## Supplementary material for "Regeneration of distinct complex structures in the annelid *Platynereis* is partially based on common morphological, cellular, and molecular events": Supp. Table 15 (part 6 of 16)

### Sheet: Posterior blastema (continued)
p_val	avg_log2FC	pct.1	pct.2	p_val_adj	cluster	gene
4.7016324258307944e-66	0.1775839270473094	0.055	0.009	2.9847843292144214e-61	5	XLOC-025755
4.863621455347687e-66	-0.810873	0.246	0.099	3.0876214447129256e-61	5	XLOC-035559
4.980676315451878e-66	-0.353603	0.105	0.028	3.1619325521014704e-61	5	XLOC-012731
5.117879348779317e-66	0.4479483560962949	0.049	0.007	3.2490345257790615e-61	5	XLOC-019978
5.278086674658719e-66	0.15364314240625898	0.058	0.01	3.350740544540341e-61	5	XLOC-004325
5.38357107486023e-66	1.0278346503689804	0.024	0.001	3.4177062611642686e-61	5	XLOC-009651
5.487021467539067e-66	0.417958	0.033	0.003	3.483380708452501e-61	5	XLOC-054605
5.61099032845427e-66	1.3638942321562597	0.039	0.005	3.562081100115909e-61	5	XLOC-015370
5.751446981035504e-66	0.43623916344129077	0.069	0.014	3.6512486014405794e-61	5	XLOC-069522
5.897655371412083e-66	-0.579567	0.113	0.032	3.744067535987247e-61	5	XLOC-004720
7.185416013365907e-66	0.6531921465087853	0.048	0.007	4.5615895019252126e-61	5	XLOC-002170
7.312876325042428e-66	-0.273782	0.077	0.017	4.6425064061899355e-61	5	XLOC-040674
7.346608145125307e-66	-0.590695	0.25	0.101	4.66392071485135e-61	5	XLOC-037911
7.581252632038234e-66	-0.254749	0.086	0.021	4.8128824209231525e-61	5	XLOC-038782
8.167756922542149e-66	-0.295848	0.229	0.092	5.185218804706658e-61	5	XLOC-040943
8.315712825536079e-66	-0.196615	0.155	0.052	5.2791471301633244e-61	5	XLOC-045521
8.558683578842245e-66	-0.448429	0.101	0.026	5.433394683192211e-61	5	XLOC-067756
8.660263898909953e-66	-0.329178	0.095	0.024	5.4978819335839945e-61	5	XLOC-043886
8.913246225327948e-66	-0.779353	0.171	0.06	5.6584852336871944e-61	5	XLOC-067828
9.634813708474177e-66	-1.24488	0.151	0.05	6.116565134687747e-61	5	XLOC-011318
9.761591688785186e-66	-0.872933	0.115	0.033	6.1970488677083874e-61	5	XLOC-003783
1.1337198617618395e-65	0.21561595901421793	0.051	0.008	7.197307170408862e-61	5	XLOC-021604
1.1492738674097538e-65	-0.162925	0.216	0.085	7.296050219864081e-61	5	XLOC-034111
1.2670057251703212e-65	0.3885002312455006	0.052	0.008	8.043459145671267e-61	5	XLOC-039906
1.3623448909034267e-65	2.1430728380837794	0.027	0.002	8.648710305411314e-61	5	XLOC-014158
1.3747813574574169e-65	-0.676503	0.157	0.053	8.727661969682666e-61	5	XLOC-038781
1.4931692951549514e-65	-0.523313	0.077	0.017	9.479235953361694e-61	5	XLOC-003026
1.653797228346517e-65	-0.735663	0.156	0.052	1.0498966324435028e-60	5	XLOC-058320
1.668892427581121e-65	-0.354129	0.098	0.025	1.0594796687255988e-60	5	XLOC-018970
1.6733873072106403e-65	-0.472912	0.117	0.034	1.0623331981096029e-60	5	XLOC-025779
1.679170445179477e-65	-0.805402	0.152	0.05	1.0660045654177392e-60	5	XLOC-003771
1.6883842748081874e-65	-0.356812	0.101	0.027	1.0718538730192296e-60	5	XLOC-050726
1.773216071509289e-65	0.8167114251818517	0.113	0.032	1.125708490836957e-60	5	XLOC-069462
1.8353506065677275e-65	-0.72426	0.193	0.071	1.1651539790734561e-60	5	XLOC-059573
1.8584295790238141e-65	-0.137396	0.07	0.014	1.1798054339474781e-60	5	XLOC-027262
2.012109858018e-65	-0.720201	0.238	0.095	1.277367822264147e-60	5	XLOC-003109
2.014871609745381e-65	-0.352994	0.109	0.03	1.2791210927307575e-60	5	XLOC-016712
2.04867954639974e-65	0.3607256258970484	0.071	0.015	1.300583723236411e-60	5	XLOC-041457
2.0813433938298854e-65	-0.906384	0.331	0.145	1.3213200401389644e-60	5	XLOC-044393
2.122022244934516e-65	-0.144298	0.761	0.4	1.3471446019742282e-60	5	XLOC-003276
2.1501582575295872e-65	-0.590324	0.219	0.085	1.3650064682100833e-60	5	XLOC-005678
2.2002169222712915e-65	-0.552311	0.138	0.044	1.3967857109347068e-60	5	XLOC-038314
2.2658501532377118e-65	0.4757510588163889	0.06	0.011	1.4384523112814289e-60	5	XLOC-005421
2.295454077972614e-65	-1.3068	0.348	0.155	1.4572460668601345e-60	5	XLOC-046255
2.4196763467110455e-65	0.2706294276638084	0.086	0.021	1.5361073319460403e-60	5	XLOC-013243
2.4571377135258648e-65	-0.604541	0.157	0.053	1.55988930605476e-60	5	XLOC-036494
2.675857587935371e-65	-0.146203	0.084	0.02	1.698741431124891e-60	5	XLOC-047273
2.7584240361521975e-65	0.7529096089499543	0.039	0.005	1.751157915110861e-60	5	XLOC-000978
2.8395006635752135e-65	1.4968101494307664	0.031	0.003	1.8026286012640886e-60	5	XLOC-002827
2.8552794377969824e-65	0.3214876846054775	0.052	0.008	1.8126455982910364e-60	5	XLOC-002361
2.882409453037697e-65	-0.146396	0.074	0.016	1.8298688171664513e-60	5	XLOC-034814
3.0152982959906804e-65	-0.337625	0.065	0.012	1.9142319702267234e-60	5	XLOC-064189
3.0250893419265836e-65	0.2169457096303926	0.052	0.008	1.9204477178286723e-60	5	XLOC-035661
3.188627712305846e-65	1.4188850967584288	0.057	0.01	2.024268416880243e-60	5	XLOC-005841
3.2574935828050792e-65	-0.323392	0.091	0.023	2.0679872261079765e-60	5	XLOC-045904
3.792423647133319e-65	-0.340685	0.1	0.026	2.4075822281461162e-60	5	XLOC-046672
3.9143684523333694e-65	0.8888852695235991	0.052	0.009	2.4849976682793162e-60	5	XLOC-052448
3.965217590731606e-65	0.7081542752837482	0.037	0.004	2.5172787353000526e-60	5	XLOC-041774
4.176765375621224e-65	-0.382544	0.131	0.041	2.6515777310593775e-60	5	XLOC-017264
4.293736531895544e-65	0.21721584388093484	0.066	0.013	2.725835699908567e-60	5	XLOC-054139
4.420245445879328e-65	0.24260879436095273	0.048	0.007	2.806148618862033e-60	5	XLOC-059613
4.49824612453953e-65	-0.204701	0.123	0.037	2.855666569702675e-60	5	XLOC-017317
4.6415950486925214e-65	0.2249709212966451	0.05	0.008	2.94667020071196e-60	5	XLOC-004568
4.73673817888368e-65	0.7326901007795437	0.046	0.007	3.0070708654825153e-60	5	XLOC-066011
4.84452011867346e-65	0.4721523166952073	0.06	0.011	3.0754951521386593e-60	5	XLOC-017747
4.947989312900527e-65	1.6740220172589044	0.024	0.002	3.1411815354017705e-60	5	XLOC-069050
4.989171867829843e-65	-1.03471	0.185	0.067	3.167325868573098e-60	5	XLOC-063771
5.05783335748455e-65	-0.189069	0.119	0.035	3.2109149286654914e-60	5	XLOC-037891
5.548609086191263e-65	0.5046346195407607	0.08	0.018	3.522478992277661e-60	5	XLOC-019172
5.73745671286902e-65	0.21999802223370502	0.066	0.013	3.6423670195977685e-60	5	XLOC-003270
6.222878648383062e-65	0.770349	0.037	0.004	3.950532281139503e-60	5	XLOC-014540
6.420241853598767e-65	-0.12415	0.069	0.014	4.075826338338641e-60	5	XLOC-051554
6.4515919210336545e-65	-0.801501	0.198	0.074	4.095728615149005e-60	5	XLOC-067652
6.674631746752941e-65	-0.875351	0.119	0.035	4.237323218108637e-60	5	XLOC-038751
6.934545247335334e-65	2.26884	0.022	0.001	4.4023267048183635e-60	5	XLOC-040619
6.988843838767627e-65	-0.634006	0.248	0.101	4.4367976226032404e-60	5	XLOC-065946
7.411156255257172e-65	-0.401884	0.111	0.031	4.7048984370874634e-60	5	XLOC-026784
8.200992035146875e-65	0.5547702904206018	0.059	0.01	5.206317783592643e-60	5	XLOC-020938
8.236842417219212e-65	-0.52207	0.182	0.066	5.229077040147445e-60	5	XLOC-037097
8.767659707769262e-65	0.2641920418476058	0.06	0.011	5.566061088880238e-60	5	XLOC-013353
9.267933827151455e-65	0.756604	0.04	0.005	5.88365511082883e-60	5	XLOC-060820
9.845228357953182e-65	-0.248583	0.114	0.033	6.250144770762999e-60	5	XLOC-003353
1.0408017262427806e-64	-0.551815	0.161	0.055	6.607425678879668e-60	5	XLOC-024348
1.0844262486922501e-64	0.7176265185797526	0.06	0.011	6.884371597197881e-60	5	XLOC-005316
1.1546783606149528e-64	-0.600129	0.186	0.068	7.330360104527967e-60	5	XLOC-019270
1.1946687765855198e-64	0.24647929032872895	0.06	0.011	7.584235261275514e-60	5	XLOC-017375
1.2028273958036376e-64	0.8232333756124222	0.045	0.006	7.636029439519814e-60	5	XLOC-039236
1.227003502514569e-64	-0.12496	0.087	0.021	7.78950903536349e-60	5	XLOC-017745
1.2509483924277726e-64	-0.565372	0.103	0.028	7.941520774488472e-60	5	XLOC-035511
1.2993764110326361e-64	0.1100394339635411	0.065	0.013	8.248961207799587e-60	5	XLOC-013253
1.3033124551866146e-64	-1.46309	0.372	0.168	8.273948790506704e-60	5	XLOC-050964
1.329795595171517e-64	0.10196589110387011	0.084	0.02	8.442074356386858e-60	5	XLOC-065705
1.3852208123913851e-64	0.43765414652844914	0.054	0.009	8.793935805385469e-60	5	XLOC-046416
1.4830079554520124e-64	0.22393438682195566	0.06	0.011	9.414727704391555e-60	5	XLOC-067702
1.6069861282408426e-64	1.2257958731078658	0.036	0.004	1.0201790736524164e-59	5	XLOC-052963
1.6685529436782278e-64	0.6953306553403502	0.127	0.04	1.059264150764686e-59	5	XLOC-003430
1.7297561827639164e-64	0.32868039332541166	0.048	0.007	1.0981184150658447e-59	5	XLOC-004359
1.796431192712912e-64	1.3053779026011574	0.039	0.005	1.1404463783818652e-59	5	XLOC-056278
1.8058405309279405e-64	1.4180916684022953	0.066	0.013	1.1464198026542937e-59	5	XLOC-027397
1.870562649193486e-64	-0.452271	0.167	0.058	1.1875079922139928e-59	5	XLOC-003471
2.118353668721146e-64	-0.692955	0.571	0.278	1.3448156430509324e-59	5	XLOC-001581
2.151884892198623e-64	-0.40358	0.11	0.031	1.3661026049633739e-59	5	XLOC-040515
2.1737587409503e-64	-0.270238	0.332	0.151	1.3799889991048886e-59	5	XLOC-044003
2.4161992861396975e-64	0.7782363487706538	0.054	0.009	1.5338999548129254e-59	5	XLOC-056410
2.5127786213968638e-64	1.1862501731605413	0.045	0.006	1.595212380007585e-59	5	XLOC-022953
2.9290802949385065e-64	1.1667905068399556	0.044	0.006	1.8594973344387615e-59	5	XLOC-028190
2.9543467941832978e-64	0.8247286526162076	0.05	0.008	1.8755375188193248e-59	5	XLOC-024807
3.011712746161094e-64	1.290482310836576	0.066	0.013	1.9119557197729088e-59	5	XLOC-000437
3.0261782138938167e-64	-0.790006	0.392	0.182	1.9211389773083505e-59	5	XLOC-045499
3.1034071094983365e-64	0.16043632122347917	0.068	0.014	1.9701669693939238e-59	5	XLOC-046510
3.1181604741854286e-64	1.096391211131718	0.044	0.006	1.9795329954318776e-59	5	XLOC-046908
3.25221888953479e-64	-0.452043	0.176	0.063	2.0646386398322664e-59	5	XLOC-016102
3.283891934370523e-64	-1.01727	0.212	0.081	2.084745955615783e-59	5	XLOC-059380
3.3174917739715335e-64	-0.214507	0.096	0.025	2.1060764777880883e-59	5	XLOC-011562
3.350585687823752e-64	0.9755399535280613	0.026	0.002	2.127085818058031e-59	5	XLOC-019053
3.622842711883107e-64	0.2773501882698848	0.079	0.018	2.2999254672118714e-59	5	XLOC-055940
3.927029533082589e-64	-0.380759	0.112	0.032	2.493035428782151e-59	5	XLOC-063059
4.158851545784602e-64	-0.340524	0.092	0.023	2.6402053153258967e-59	5	XLOC-025211
4.24297890800248e-64	1.6912571540748749	0.031	0.003	2.6936127299562944e-59	5	XLOC-001783
4.6042825709114374e-64	1.9400279445689979	0.025	0.002	2.922982747317417e-59	5	XLOC-045685
4.8183925129742334e-64	1.6831970683253994	0.036	0.004	3.058908302936562e-59	5	XLOC-000822
4.9580922085196595e-64	0.8724676000963854	0.069	0.014	3.1475952576566206e-59	5	XLOC-005804
5.13554810055435e-64	0.2050478991783482	0.06	0.011	3.2602513561559237e-59	5	XLOC-060863
5.427222907085166e-64	-0.518962	0.094	0.024	3.445418190333947e-59	5	XLOC-022980
5.82628312029994e-64	-0.603362	0.225	0.089	3.698757576091214e-59	5	XLOC-009283
5.859539396379313e-64	0.24434032881337409	0.101	0.027	3.719869990397443e-59	5	XLOC-004952
6.0767290888611936e-64	-0.190268	0.105	0.029	3.85775069477264e-59	5	XLOC-039593
6.158332041929843e-64	0.7410303912937408	0.042	0.005	3.9095555134987416e-59	5	XLOC-020917
6.319897674606041e-64	-0.530799	0.13	0.04	4.012123839746899e-59	5	XLOC-049567
6.615759896423114e-64	0.6073291547294213	0.046	0.007	4.19994901264525e-59	5	XLOC-038277
6.661217434517523e-64	0.41225752599929333	0.086	0.021	4.2288072761291045e-59	5	XLOC-055812
6.69217615265287e-64	-0.868865	0.233	0.093	4.248461108750148e-59	5	XLOC-022460
6.748627028396978e-64	-0.514762	0.094	0.024	4.284298382707538e-59	5	XLOC-041215
6.816684165600662e-64	1.0857470866155534	0.037	0.004	4.3275037756899245e-59	5	XLOC-018160
7.06290848446686e-64	0.5993573962651153	0.049	0.007	4.483816822278942e-59	5	XLOC-062844
7.174922978157152e-64	-0.423434	0.099	0.026	4.554928103453287e-59	5	XLOC-026632
7.271175310599197e-64	-1.59661	0.156	0.053	4.616032934180794e-59	5	XLOC-012163
7.432047263056688e-64	-0.217454	0.121	0.036	4.718160884478908e-59	5	XLOC-062093
7.570990498272994e-64	-0.267964	0.073	0.016	4.8063676079236275e-59	5	XLOC-004190
7.815332485828875e-64	0.354114	0.05	0.008	4.961485675303603e-59	5	XLOC-010108
8.32300562677349e-64	0.2273256959523442	0.063	0.012	5.283776892100883e-59	5	XLOC-024356
8.595368345323499e-64	-0.127826	0.1	0.027	5.45668364034517e-59	5	XLOC-025945
8.603668527131294e-64	-0.654908	0.138	0.044	5.461952927764031e-59	5	XLOC-038040
8.839281646282745e-64	-0.732167	0.225	0.089	5.611529560326137e-59	5	XLOC-017740
9.252252386824011e-64	-0.841296	0.256	0.106	5.873699905251355e-59	5	XLOC-036538
9.869698895423339e-64	-0.566166	0.105	0.029	6.265679646770552e-59	5	XLOC-054753
1.0781399316155193e-63	0.2660616824146209	0.067	0.013	6.844463541867962e-59	5	XLOC-027752
1.0836655350808915e-63	0.3938747386606236	0.062	0.012	6.879542282907532e-59	5	XLOC-062842
1.1164455461996793e-63	0.2888655930705655	0.06	0.011	7.087642905494044e-59	5	XLOC-064587
1.2535816007895245e-63	-1.06833	0.229	0.091	7.958237434452218e-59	5	XLOC-003486
1.290669882022928e-63	-0.103557	0.081	0.019	8.193688679034357e-59	5	XLOC-036956
1.291959890725346e-63	1.9545856402460888	0.036	0.004	8.201878170280786e-59	5	XLOC-034890
1.3178588077889604e-63	-3.56565	0.261	0.385	8.366294855367437e-59	5	XLOC-054898
1.4410018519186173e-63	0.10951631447187427	0.142	0.047	9.14805615672015e-59	5	XLOC-063656
1.4828250457240175e-63	-0.443233	0.443	0.216	9.413566520274353e-59	5	XLOC-013078
1.588180463665733e-63	0.15430056613437682	0.05	0.008	1.008240485553554e-58	5	XLOC-050673
1.5967085782841815e-63	-0.295106	0.122	0.037	1.0136544738379298e-58	5	XLOC-052345
1.6128305405759793e-63	-0.448122	0.128	0.04	1.0238893403792547e-58	5	XLOC-056461
1.8146747159652868e-63	-1.07239	0.213	0.082	1.1520280966834027e-58	5	XLOC-025933
1.8782065821894297e-63	0.9370793695399398	0.036	0.004	1.1923606666371375e-58	5	XLOC-025521
1.9825048847416647e-63	0.47148597676529214	0.083	0.02	1.2585734010293984e-58	5	XLOC-050514
1.9954538790071113e-63	0.6098390788325094	0.076	0.017	1.2667939405488746e-58	5	XLOC-025900
2.0227652653080375e-63	-0.174054	0.154	0.053	1.2841323010281545e-58	5	XLOC-026550
2.1688892899490297e-63	-0.522546	0.25	0.104	1.376897676831242e-58	5	XLOC-004194
2.2497748985210027e-63	1.0739	0.026	0.002	1.4282470965770733e-58	5	XLOC-021647
2.3447586766825545e-63	2.5194717833694433	0.023	0.001	1.4885465983051529e-58	5	XLOC-024410
2.465440750027615e-63	-0.415755	0.096	0.025	1.565160405747531e-58	5	XLOC-047860
2.4665192383012823e-63	0.13472222493275998	0.067	0.014	1.565845073243186e-58	5	XLOC-003273
2.519703800321276e-63	-0.642571	0.218	0.086	1.599608760595959e-58	5	XLOC-060104
2.808674740296071e-63	1.9120698626437655	0.042	0.006	1.783059072129558e-58	5	XLOC-055015
3.338350146424098e-63	-1.02829	0.302	0.13	2.1193182069558743e-58	5	XLOC-001159
3.4123636474020197e-63	-0.278048	0.062	0.012	2.166304937916698e-58	5	XLOC-017028
3.5724442408399663e-63	-0.348447	0.129	0.04	2.267930501854844e-58	5	XLOC-037567
3.7088270633530113e-63	-0.650163	0.154	0.052	2.3545117728990255e-58	5	XLOC-052603
4.021002460753825e-63	0.22260566696408723	0.072	0.016	2.5526932021849585e-58	5	XLOC-022951
4.0465186844567374e-63	-0.471178	0.087	0.021	2.568891921640515e-58	5	XLOC-041817
4.0803218189018643e-63	-0.395909	0.162	0.057	2.5903515035116597e-58	5	XLOC-026679
4.3787423112754466e-63	-0.277401	0.153	0.052	2.7798007688901044e-58	5	XLOC-026626
4.548073684379266e-63	-0.213435	0.085	0.021	2.8872990977913332e-58	5	XLOC-062810
4.7659066098823e-63	-0.585229	0.331	0.149	3.025588152217679e-58	5	XLOC-012938
4.771794023485891e-63	0.6027504770469347	0.039	0.005	3.029325717869783e-58	5	XLOC-012507
4.870855962217974e-63	0.15004921066742982	0.106	0.03	3.0922141990544584e-58	5	XLOC-016734
4.986159485801324e-63	0.6474423642208711	0.034	0.004	3.1654134879661123e-58	5	XLOC-052355
5.355056793828743e-63	0.5655886429724685	0.182	0.069	3.399604254994239e-58	5	XLOC-026802
5.580367590897433e-63	-0.28467	0.09	0.023	3.5426405614053265e-58	5	XLOC-023902
5.834596569880627e-63	0.6021128780457543	0.049	0.008	3.704035286423017e-58	5	XLOC-034314
5.883997713086147e-63	-0.385102	0.073	0.016	3.735397108175609e-58	5	XLOC-046379
5.988772612494784e-63	-0.332485	0.121	0.036	3.801912405316189e-58	5	XLOC-019236
6.047680606318717e-63	0.5413495398089996	0.05	0.008	3.839309556115374e-58	5	XLOC-039887
6.517465318221544e-63	-0.296589	0.099	0.027	4.137547682619765e-58	5	XLOC-039912
7.353677682422601e-63	-0.776936	0.151	0.051	4.668408739909164e-58	5	XLOC-011777
7.823883816039254e-63	0.11813094828064052	0.071	0.015	4.96691440177436e-58	5	XLOC-040040
8.469643886731868e-63	-0.21987	0.083	0.02	5.376868725052859e-58	5	XLOC-015613
9.89829876599156e-63	1.6817066371506453	0.036	0.004	6.283835988602082e-58	5	XLOC-047894
1.04181936661651e-62	-1.14536	0.226	0.09	6.613886067028252e-58	5	XLOC-054683
1.0866110182656838e-62	-0.611706	0.14	0.046	6.898241388357868e-58	5	XLOC-066533
1.0978805664370837e-62	0.867989	0.043	0.006	6.969784987969183e-58	5	XLOC-042777
1.1413917003933284e-62	0.5270419323955746	0.049	0.008	7.246011070777006e-58	5	XLOC-025092
1.1467217196419819e-62	0.3197813387846007	0.068	0.014	7.279848164975158e-58	5	XLOC-004204
1.1720330338778827e-62	-0.866225	0.452	0.216	7.44053451227035e-58	5	XLOC-004804
1.1920896234727936e-62	0.6806537060704505	0.044	0.006	7.567861765654683e-58	5	XLOC-000243
1.2574781093399062e-62	0.44837249464154727	0.046	0.007	7.982974029333461e-58	5	XLOC-003628
1.3812257102231383e-62	0.13283977021345983	0.068	0.014	8.768573298780571e-58	5	XLOC-047903
1.3882403735828188e-62	-0.588421	0.143	0.047	8.813105187653167e-58	5	XLOC-040529
1.437084546070743e-62	-0.967989	0.218	0.086	9.123187532275504e-58	5	XLOC-017073
1.4575738114778897e-62	-0.138679	0.078	0.018	9.253261584786235e-58	5	XLOC-005756
1.4587791411819462e-62	-0.326467	0.166	0.059	9.260913499879468e-58	5	XLOC-027763
1.4770095085884133e-62	-0.659853	0.093	0.024	9.376647164322684e-58	5	XLOC-012886
1.5411555926142277e-62	-0.421422	0.061	0.012	9.783872164152163e-58	5	XLOC-021187
1.5828060348868455e-62	0.1680881230822031	0.056	0.01	1.004828583187565e-57	5	XLOC-056791
1.6239232974411546e-62	-0.325961	0.115	0.034	1.0309314661475426e-57	5	XLOC-004701
1.6906024065820386e-62	-1.24005	0.18	0.066	1.0732620317945414e-57	5	XLOC-003627
1.9054557439811155e-62	1.8797128363411817	0.021	0.001	1.2096595245089714e-57	5	XLOC-026378
2.1323344309255277e-62	1.4243201794949698	0.039	0.005	1.353691190128762e-57	5	XLOC-044632
2.1409345193666246e-62	1.145711617335981	0.041	0.005	1.359150870274708e-57	5	XLOC-051889
2.250560360694762e-62	-0.565479	0.244	0.102	1.4287457393834627e-57	5	XLOC-003526
2.40841983960685e-62	-0.134314	0.072	0.016	1.5289612509760126e-57	5	XLOC-056106
2.5331812988002855e-62	-0.61451	0.136	0.044	1.6081648157303734e-57	5	XLOC-000830
2.5500086680816156e-62	-0.108976	0.071	0.015	1.618847502844933e-57	5	XLOC-065907
2.6673420026345033e-62	-1.19687	0.266	0.112	1.6933353969524882e-57	5	XLOC-037540
2.711065110949094e-62	0.12307844866890294	0.067	0.014	1.7210925750349228e-57	5	XLOC-067371
2.8291225882296703e-62	-0.612673	0.125	0.038	1.796040183911724e-57	5	XLOC-022124
3.601652338063172e-62	-1.18405	0.276	0.117	2.2864729702960243e-57	5	XLOC-067863
3.691889785054005e-62	0.3069959898210266	0.036	0.004	2.3437593111436845e-57	5	XLOC-026041
4.1630287641617646e-62	-0.546377	0.092	0.024	2.6428571806404543e-57	5	XLOC-068119
4.182667899755932e-62	0.547729	0.085	0.021	2.6553248894810557e-57	5	XLOC-059940
4.2702200644081524e-62	-0.928086	0.253	0.105	2.7109065056888715e-57	5	XLOC-059088
4.315685765270087e-62	0.16860020905309803	0.088	0.022	2.739769951224062e-57	5	XLOC-012608
4.3407837773357885e-62	-1.01576	0.168	0.06	2.755703173203852e-57	5	XLOC-057943
4.48290451805055e-62	-0.225579	0.096	0.026	2.845927104239211e-57	5	XLOC-021225
4.707828452966257e-62	1.4999974735562853	0.031	0.003	2.9887178150810985e-57	5	XLOC-013165
5.083069366294823e-62	4.2094469330215905	0.019	0.001	3.2269357564986053e-57	5	XLOC-035991
5.275194214503614e-62	1.179466594001787	0.03	0.003	3.3489042951354744e-57	5	XLOC-063213
5.381262357378035e-62	-0.226715	0.049	0.008	3.416240594957872e-57	5	XLOC-037629
5.444859789833547e-62	1.3956437998068996	0.033	0.003	3.456614788977929e-57	5	XLOC-036113
5.601611318626777e-62	1.6923885206937355	0.033	0.003	3.5561269295170233e-57	5	XLOC-039945
6.11485843986196e-62	0.1641923031455006	0.073	0.016	3.8819567319619666e-57	5	XLOC-038817
6.168877855580714e-62	-1.03615	0.406	0.188	3.9162504178368604e-57	5	XLOC-034215
6.2443920027079756e-62	0.2976319587492533	0.03	0.003	3.9641898189991314e-57	5	XLOC-005938
6.324501401394296e-62	0.5087671824327402	0.076	0.017	4.015046469661155e-57	5	XLOC-015124
6.4230501624584454e-62	-0.733721	0.194	0.074	4.0776091651351194e-57	5	XLOC-017868
7.155067566709381e-62	0.39145199384839957	0.081	0.019	4.5423230940497835e-57	5	XLOC-047672
7.500871063372898e-62	-0.365917	0.186	0.07	4.7618529858716506e-57	5	XLOC-004439
7.650833142838348e-62	-0.68861	0.116	0.034	4.8570549123994965e-57	5	XLOC-067708
7.975432013442105e-62	-0.485586	0.133	0.043	5.0631232594135857e-57	5	XLOC-023006
8.096976210322488e-62	-1.18943	0.328	0.145	5.140284377361128e-57	5	XLOC-002478
8.330319832502027e-62	0.51334236613593065	0.074	0.017	5.288420242465587e-57	5	XLOC-052677
8.69976261704393e-62	0.7837341118749039	0.034	0.004	5.522957299804168e-57	5	XLOC-051738
9.925594481121898e-62	-0.750448	0.161	0.056	6.301164400395426e-57	5	XLOC-064711
9.990449327784021e-62	-1.20323	0.149	0.05	6.342336851250408e-57	5	XLOC-027578
1.0245915511726357e-61	0.7297862123567169	0.034	0.004	6.504517003464361e-57	5	XLOC-041621
1.0272412740240573e-61	0.3174348601804535	0.049	0.008	6.521338504014325e-57	5	XLOC-054213
1.035653973454723e-61	-1.15518	0.245	0.101	6.574745685079963e-57	5	XLOC-050585
1.0460231353945044e-61	-0.967356	0.123	0.038	6.640573272738472e-57	5	XLOC-044666
1.0711034658894739e-61	-0.299181	0.507	0.259	6.799793242852736e-57	5	XLOC-042332
1.0784412800287094e-61	3.287247005403821	0.016	0.001	6.846376622134258e-57	5	XLOC-044084
1.1624798697452183e-61	0.22074233420423184	0.062	0.012	7.379887205090544e-57	5	XLOC-015853
1.195467356636269e-61	0.33468131203613183	0.051	0.008	7.589304966869689e-57	5	XLOC-046923
1.254642604214301e-61	-0.777978	0.13	0.041	7.964973108594068e-57	5	XLOC-024889
1.2861375949636304e-61	1.109039317395153	0.043	0.006	8.164915907867111e-57	5	XLOC-058569
1.3349944798439766e-61	1.7592	0.039	0.005	8.475078955841501e-57	5	XLOC-068191
1.3456626398006612e-61	-0.549487	0.133	0.043	8.542804702510517e-57	5	XLOC-000762
1.3713369628859212e-61	0.35054983077676827	0.043	0.006	8.705795575184982e-57	5	XLOC-034246
1.3935580155493026e-61	0.4624741656261908	0.066	0.014	8.846863705913193e-57	5	XLOC-054220
1.3942746885977265e-61	0.5858678324807087	0.049	0.008	8.851413433093808e-57	5	XLOC-041245
1.401421054028832e-61	-0.453172	0.091	0.024	8.896781419396637e-57	5	XLOC-064770
1.4188364093425422e-61	0.42029159206318134	0.046	0.007	9.007341061070195e-57	5	XLOC-068884
1.4250915710101027e-61	-0.465966	0.223	0.09	9.047051329400535e-57	5	XLOC-014953
1.4738548911524908e-61	-0.43256	0.107	0.03	9.356620390992472e-57	5	XLOC-024868
1.4772198293658603e-61	-0.419087	0.125	0.039	9.377982364746228e-57	5	XLOC-004245
1.6544193465430494e-61	-0.436557	0.127	0.04	1.0502915779593894e-56	5	XLOC-005352
1.6606237442166787e-61	-0.707391	0.133	0.043	1.0542303777785163e-56	5	XLOC-041780
1.7839958601581392e-61	-0.712267	0.296	0.13	1.1325519318627931e-56	5	XLOC-055587
1.785167321405985e-61	0.8429135393021534	0.042	0.006	1.1332956223213753e-56	5	XLOC-024764
1.8318847565847276e-61	1.578234859431734	0.037	0.005	1.1629537188702484e-56	5	XLOC-046384
1.8844758702744226e-61	0.4598472441119883	0.079	0.019	1.1963406614850144e-56	5	XLOC-038317
2.0012356013009502e-61	-0.497429	0.245	0.102	1.2704644091298951e-56	5	XLOC-000069
2.0982276031258692e-61	0.12360437461647278	0.07	0.015	1.3320388115684269e-56	5	XLOC-015886
2.3838265333559393e-61	-0.720459	0.253	0.107	1.5133484364356844e-56	5	XLOC-035334
2.4000189712805837e-61	1.3707389311952642	0.03	0.003	1.5236280437277658e-56	5	XLOC-002597
2.4249753821778452e-61	0.8878326317458685	0.059	0.011	1.5394713716217833e-56	5	XLOC-069327
2.454258748531607e-61	-0.650751	0.147	0.049	1.5580616239178053e-56	5	XLOC-000788
2.4925605721010133e-61	-0.948613	0.226	0.091	1.5823771535926073e-56	5	XLOC-009339
2.5193777855763176e-61	0.763223	0.024	0.002	1.5994017933952694e-56	5	XLOC-054357
2.608335253374882e-61	1.1539914914002507	0.028	0.003	1.65587555225251e-56	5	XLOC-040614
2.64962402088092e-61	0.1855296057693483	0.059	0.011	1.6820873134160433e-56	5	XLOC-059409
2.664207734326648e-61	-1.0097	0.161	0.056	1.6913456380599293e-56	5	XLOC-028394
2.6834617135535796e-61	0.3252287095427473	0.061	0.012	1.7035688342323545e-56	5	XLOC-051990
2.6892904467405843e-61	0.15188797905169338	0.053	0.009	1.7072691472087925e-56	5	XLOC-019912
2.85866043134631e-61	1.3801191926089658	0.034	0.004	1.8147919882358913e-56	5	XLOC-037520
2.9780007210795732e-61	1.2693037841922576	0.035	0.004	1.8905539777701563e-56	5	XLOC-010859
2.992630590836324e-61	-0.210672	0.078	0.018	1.8998416042865319e-56	5	XLOC-038035
3.0711850836400093e-61	-0.67242	0.161	0.057	1.9497111384980235e-56	5	XLOC-060478
3.0924656832396038e-61	0.2782715303222809	0.079	0.019	1.9632209143478302e-56	5	XLOC-017340
3.1103585888201852e-61	0.1936158460485231	0.06	0.011	1.9745800465266064e-56	5	XLOC-015360
3.1176534329581154e-61	-0.348378	0.085	0.021	1.97921110537913e-56	5	XLOC-022424
3.155707790658027e-61	-0.70466	0.151	0.052	2.0033695338213416e-56	5	XLOC-037787
3.243867911073096e-61	-0.229855	0.092	0.024	2.059337104665644e-56	5	XLOC-009763
3.297534126887886e-61	0.628563	0.043	0.006	2.093406565113506e-56	5	XLOC-006237
3.3837357103835845e-61	-0.514258	0.135	0.044	2.1481307783799148e-56	5	XLOC-000657
3.700094139099094e-61	-0.522962	0.126	0.039	2.3489677632656688e-56	5	XLOC-052343
4.0310477274956396e-61	-0.752249	0.476	0.227	2.559070339323332e-56	5	XLOC-045909
4.064699382773191e-61	0.2832896433174805	0.066	0.014	2.5804337561597322e-56	5	XLOC-040928
4.419394891550094e-61	1.2601694353553556	0.032	0.003	2.805608652951662e-56	5	XLOC-005473
4.454143130750108e-61	-1.11134	0.264	0.111	2.8276682251253987e-56	5	XLOC-058304
4.7921972675333353e-61	0.13620001607859988	0.085	0.021	3.0422785133208625e-56	5	XLOC-058566
4.9584852080541816e-61	-0.774148	0.159	0.056	3.1478447494811165e-56	5	XLOC-005364
5.028894914326353e-61	-0.824618	0.126	0.039	3.192543647410942e-56	5	XLOC-044999
5.517680194949165e-61	-0.407729	0.119	0.036	3.5028440949615276e-56	5	XLOC-036532
5.573168772608084e-61	0.2186695354450836	0.065	0.013	3.5380704636025157e-56	5	XLOC-034339
5.653618756722709e-61	-0.634843	0.346	0.159	3.5891433315178445e-56	5	XLOC-043852
5.6727010720627424e-61	0.2992295742478239	0.047	0.007	3.6012575485883113e-56	5	XLOC-028053
5.766940802934266e-61	-0.109107	0.081	0.019	3.6610846993347894e-56	5	XLOC-056732
5.8139431936299096e-61	-0.468037	0.08	0.019	3.690923697044012e-56	5	XLOC-056381
6.0656109536388826e-61	0.7804945010547959	0.031	0.003	3.850692457808108e-56	5	XLOC-006398
6.931900789740018e-61	0.16765794312621596	0.08	0.019	4.400647897358553e-56	5	XLOC-018356
7.20734568416731e-61	1.4255400303872525	0.033	0.004	4.575511334136775e-56	5	XLOC-016147
7.69927738508575e-61	-0.295146	0.101	0.028	4.887809255147837e-56	5	XLOC-059270
7.821268554987916e-61	0.7949169304224908	0.037	0.005	4.965254129448529e-56	5	XLOC-033991
7.909899747046291e-61	-0.307508	0.131	0.042	5.021520755414868e-56	5	XLOC-009333
8.057431130073637e-61	-0.678964	0.156	0.054	5.115179578615948e-56	5	XLOC-050038
8.299006641098499e-61	0.1774934475738883	0.063	0.013	5.268541376034971e-56	5	XLOC-041812
9.385848325753039e-61	0.3755130273425733	0.053	0.009	5.95851195112106e-56	5	XLOC-001370
9.552587522832084e-61	2.2697116054256403	0.025	0.002	6.06436466299472e-56	5	XLOC-021275
1.0532353802958355e-60	-0.451979	0.122	0.038	6.686359488270082e-56	5	XLOC-066746
1.0643867581570465e-60	0.40727414440357546	0.035	0.004	6.7571528954841935e-56	5	XLOC-022031
1.1561185318256845e-60	0.9312949165071771	0.038	0.005	7.339502887442175e-56	5	XLOC-010634
1.156692551495177e-60	-0.262637	0.081	0.02	7.343146993911982e-56	5	XLOC-009637
1.3854110617122257e-60	0.5974158793475528	0.076	0.018	8.795143584173894e-56	5	XLOC-055467
1.4922798026804779e-60	-0.233181	0.065	0.013	9.473589099336745e-56	5	XLOC-002891
1.5642898910200486e-60	-1.01689	0.209	0.082	9.930737944151676e-56	5	XLOC-025974
1.670983319799297e-60	-0.365984	0.115	0.034	1.0608070507413857e-55	5	XLOC-009656
1.6817144195576402e-60	0.3455011782373063	0.08	0.019	1.0676195821119722e-55	5	XLOC-058030
1.7214190064025868e-60	-0.837885	0.12	0.037	1.0928256420246182e-55	5	XLOC-060544
1.7950471824116965e-60	-0.604976	0.062	0.012	1.1395677532822414e-55	5	XLOC-001629
1.828510641265129e-60	-0.710064	0.115	0.034	1.1608116955007545e-55	5	XLOC-039783
1.845784151779678e-60	0.6855382220114401	0.068	0.015	1.1717776109158107e-55	5	XLOC-059297
1.9106814168143127e-60	0.16801791727487547	0.059	0.011	1.2129769906503984e-55	5	XLOC-064091
1.937062498043037e-60	0.8473770582329996	0.04	0.005	1.2297247562576417e-55	5	XLOC-028771
1.9840123334928354e-60	-0.674366	0.512	0.249	1.2595303897945916e-55	5	XLOC-028412
2.0018111051016436e-60	-1.10143	0.221	0.089	1.2708297619627275e-55	5	XLOC-056301
2.0786219820801935e-60	0.2420475026488912	0.238	0.103	1.31959237910379e-55	5	XLOC-047198
2.1573263406488498e-60	-0.323121	0.109	0.032	1.3695570540975158e-55	5	XLOC-066570
2.2574031908255397e-60	1.128973338062937	0.036	0.004	1.4330898416636857e-55	5	XLOC-021977
2.3406321959355282e-60	0.4144613941945883	0.043	0.006	1.4859269432677106e-55	5	XLOC-009697
2.523923659388005e-60	0.3916591556052884	0.042	0.006	1.602287695925881e-55	5	XLOC-020900
2.5860233008147654e-60	0.7428287847390278	0.038	0.005	1.6417110322892458e-55	5	XLOC-040216
2.6522188378997597e-60	0.6439595940715974	0.055	0.01	1.6837346070522834e-55	5	XLOC-044392
2.664901056554515e-60	-0.233906	0.08	0.019	1.6917857867430685e-55	5	XLOC-035286
2.801818803091699e-60	-0.821024	0.201	0.078	1.7787066489547342e-55	5	XLOC-000036
2.9906704183820215e-60	0.39653552248007395	0.063	0.013	1.8985972084056424e-55	5	XLOC-018459
3.313980212946587e-60	1.5704675782868271	0.049	0.008	2.1038471983870113e-55	5	XLOC-039126
3.451127036969928e-60	-0.472683	0.082	0.02	2.190913488149989e-55	5	XLOC-026785
3.61715182014679e-60	-0.28275	0.077	0.018	2.2963126615019884e-55	5	XLOC-050201
3.6487141991129526e-60	-0.477389	0.162	0.058	2.316349722164867e-55	5	XLOC-032113
3.6833989433463853e-60	0.8637154332789949	0.051	0.009	2.3383689851940192e-55	5	XLOC-014975
3.8012361914405617e-60	1.7137096437946366	0.075	0.018	2.413176783774126e-55	5	XLOC-060337
3.823698742081716e-60	-0.471958	0.092	0.024	2.4274369094231566e-55	5	XLOC-037506
4.064524639364602e-60	0.9736434121816924	0.03	0.003	2.5803228220542242e-55	5	XLOC-024191
4.0849348632671027e-60	-0.543622	0.123	0.039	2.5932800485964874e-55	5	XLOC-050316
4.085049360885097e-60	-0.243092	0.077	0.018	2.593352736264295e-55	5	XLOC-036939
4.3361040043972055e-60	-0.351097	0.092	0.024	2.752732266151522e-55	5	XLOC-039387
4.36376049887679e-60	-0.370723	0.097	0.027	2.7702897151069415e-55	5	XLOC-051648
4.3706248500109523e-60	-0.124685	0.076	0.018	2.774647479780953e-55	5	XLOC-004507
4.3735512440730543e-60	0.24713280971862828	0.07	0.015	2.7765052717873378e-55	5	XLOC-040062
4.437301368196861e-60	-0.530957	0.158	0.056	2.8169764005860953e-55	5	XLOC-040108
4.5489750526429945e-60	-0.287753	0.097	0.026	2.8878713224198787e-55	5	XLOC-045724
4.651686851793936e-60	-0.680526	0.089	0.023	2.9530768809928623e-55	5	XLOC-005529
4.6845675953572845e-60	-0.781558	0.143	0.048	2.9739508922366186e-55	5	XLOC-002076
4.8021557264016337e-60	0.38247627262615946	0.054	0.01	3.048600541348813e-55	5	XLOC-026478
4.8038615052509923e-60	-0.385612	0.147	0.05	3.04968343799354e-55	5	XLOC-035452
4.877857014624898e-60	-0.800765	0.191	0.073	3.09665874716447e-55	5	XLOC-050836
5.133443568697072e-60	-0.104221	0.063	0.013	3.2589153151516494e-55	5	XLOC-009519
5.354967804501118e-60	1.6163016513414892	0.028	0.003	3.3995477610094895e-55	5	XLOC-061723
5.355539516330905e-60	-0.203897	0.098	0.027	3.399910706547512e-55	5	XLOC-001309
5.481245515805832e-60	-0.211095	0.062	0.012	3.479713903254174e-55	5	XLOC-004001
5.607510414040723e-60	0.8155439693335991	0.037	0.005	3.5598719112496125e-55	5	XLOC-004299
5.699570540380292e-60	0.2937763024109987	0.071	0.016	3.618315361855025e-55	5	XLOC-011349
6.118845260144111e-60	0.5377638327262382	0.054	0.01	3.8844877249498876e-55	5	XLOC-012942
6.247231568564338e-60	0.4066731217510533	0.049	0.008	3.965992488987384e-55	5	XLOC-063937
6.249178149961074e-60	0.9633961605011034	0.046	0.007	3.9672282567212885e-55	5	XLOC-014512
6.485772372469412e-60	1.850379983840214	0.025	0.002	4.117427732938481e-55	5	XLOC-012762
6.603472260559373e-60	-0.421867	0.115	0.035	4.192148329893512e-55	5	XLOC-014680
6.679568090948551e-60	-0.848068	0.138	0.046	4.2404570068577776e-55	5	XLOC-055644
6.987324449314793e-60	0.32997503385631255	0.054	0.01	4.4358330534030026e-55	5	XLOC-007043
7.588064616308494e-60	0.6183276817954919	0.039	0.005	4.817206941017284e-55	5	XLOC-052418
7.795262415074199e-60	0.1454409421859677	0.108	0.032	4.948744391585704e-55	5	XLOC-047581
8.610461606936295e-60	0.10775858755934475	0.061	0.012	5.466265446547437e-55	5	XLOC-041826
8.882008121528876e-60	0.930772	0.045	0.007	5.638654035871392e-55	5	XLOC-054107
9.153978850928371e-60	0.1533588234196186	0.065	0.014	5.811311933723367e-55	5	XLOC-000918
9.728699532492277e-60	2.3891519517736164	0.017	0.001	6.176167611207398e-55	5	XLOC-007049
1.005616954482726e-59	-0.112199	0.086	0.022	6.384058673838137e-55	5	XLOC-037078
1.085356309657383e-59	1.74527	0.026	0.002	6.890275996228931e-55	5	XLOC-006211
1.326217624352227e-59	-0.39119	0.141	0.048	8.419359966437678e-55	5	XLOC-000503
1.355944431974806e-59	-0.232288	0.09	0.024	8.608077631948858e-55	5	XLOC-025532
1.3660294504172118e-59	0.33169380989560526	0.057	0.011	8.672101363028628e-55	5	XLOC-064302
1.3948149639267583e-59	0.18017902805672215	0.052	0.009	8.854843316992633e-55	5	XLOC-036884
1.5133976156856208e-59	0.8666534802487149	0.036	0.004	9.607653423418595e-55	5	XLOC-019314
1.5339112592017166e-59	-0.376645	0.08	0.02	9.737882237916178e-55	5	XLOC-014638
1.5403076050734843e-59	0.37696138751566455	0.04	0.006	9.778488800048507e-55	5	XLOC-064541
1.5507773385085062e-59	2.3458709933304327	0.017	0.001	9.8449548557874e-55	5	XLOC-061903
1.5589595409426254e-59	0.653903	0.06	0.012	9.896898749720163e-55	5	XLOC-058904
1.5711926611792078e-59	1.7363126914784477	0.026	0.002	9.974559490230082e-55	5	XLOC-015765
1.750049746441321e-59	0.3925569183047841	0.044	0.007	1.1110015810308083e-54	5	XLOC-067270
1.7546709599146598e-59	0.5539790234174946	0.036	0.004	1.1139353121922227e-54	5	XLOC-038772
1.8706686421042173e-59	1.2948829298020774	0.047	0.008	1.1875752807534414e-54	5	XLOC-056170
1.8822467942224544e-59	-1.06298	0.356	0.162	1.194925554844183e-54	5	XLOC-059369
1.911330284765477e-59	-0.165484	0.053	0.009	1.2133889179805154e-54	5	XLOC-050811
1.936734487621106e-59	-0.795277	0.141	0.047	1.2295165221213829e-54	5	XLOC-040028
2.0563864532154937e-59	-0.300541	0.057	0.011	1.305476375959324e-54	5	XLOC-004810
2.1459530783936695e-59	0.15958553378901996	0.068	0.015	1.3623368522874373e-54	5	XLOC-054211
2.242028046744481e-59	-0.164604	0.074	0.017	1.4233290851952665e-54	5	XLOC-058828
2.279064712817058e-59	2.2397888660376855	0.061	0.012	1.446841442284781e-54	5	XLOC-012711
2.2861406822328717e-59	-0.514482	0.098	0.027	1.4513335507087163e-54	5	XLOC-000903
2.2944053024617406e-59	1.5209600442363165	0.028	0.003	1.4565802622148114e-54	5	XLOC-009005
2.3123450627676533e-59	-1.02217	0.153	0.053	1.467969139647417e-54	5	XLOC-027606
2.322443808329926e-59	-0.238685	0.055	0.01	1.4743802272801702e-54	5	XLOC-025819
2.3653770081087144e-59	1.7551875132809132	0.028	0.003	1.5016359398277363e-54	5	XLOC-043788
2.4003097665031213e-59	0.4895046449047946	0.036	0.004	1.5238126521668414e-54	5	XLOC-059751
2.5284517455958246e-59	-0.880903	0.331	0.149	1.6051623061740532e-54	5	XLOC-058023
2.5432188626873803e-59	1.5066955903438854	0.028	0.003	1.6145370627884564e-54	5	XLOC-067953
2.5693094869640257e-59	-0.389968	0.098	0.027	1.6311004347042422e-54	5	XLOC-015669
2.6660523336588035e-59	1.5782355485136836	0.042	0.006	1.692516663499955e-54	5	XLOC-034285
2.7356803525995653e-59	-0.404741	0.199	0.078	1.7367193150443081e-54	5	XLOC-041634
2.7420731199102956e-59	-0.963418	0.351	0.161	1.740777699443852e-54	5	XLOC-001313
3.054730773843193e-59	0.738696	0.07	0.016	1.9392652844666127e-54	5	XLOC-040219
3.1099173087611864e-59	-0.463484	0.112	0.034	1.9742999042939516e-54	5	XLOC-002878
3.131420774067777e-59	-0.374263	0.091	0.024	1.9879511642091875e-54	5	XLOC-001421
3.1379753280506785e-59	0.3386011682185499	0.069	0.015	1.9921122572596927e-54	5	XLOC-012899
3.4242999312268246e-59	0.7625403581631067	0.034	0.004	2.1738825683400372e-54	5	XLOC-039918
3.435168635718919e-59	0.9135228708070713	0.054	0.01	2.1807824566997986e-54	5	XLOC-004435
3.5520142490048947e-59	-0.455147	0.095	0.026	2.2549607258382674e-54	5	XLOC-046965
3.5789564969374825e-59	-0.154201	0.1	0.028	2.2720647425157914e-54	5	XLOC-002578
3.720766140036117e-59	0.563054	0.045	0.007	2.3620911763405285e-54	5	XLOC-052437
3.8515009672555336e-59	-0.291851	0.09	0.024	2.445086874052503e-54	5	XLOC-058309
3.886867212723065e-59	-0.866774	0.106	0.031	2.4675387813251106e-54	5	XLOC-001174
3.9549833794809754e-59	-0.800015	0.423	0.202	2.5107816486297025e-54	5	XLOC-023005
3.9969572858797705e-59	-0.349114	0.17	0.063	2.5374283633679135e-54	5	XLOC-027824
4.0854936342886605e-59	1.7897087186376766	0.024	0.002	2.593634778791813e-54	5	XLOC-019476
4.192043157808309e-59	-1.25906	0.425	0.198	2.661276678303027e-54	5	XLOC-026329
4.349309986392513e-59	0.1219469313946906	0.068	0.015	2.761115951761423e-54	5	XLOC-043660
4.684050070554672e-59	-0.705885	0.631	0.317	2.973622346790928e-54	5	XLOC-067513
5.228524358852343e-59	-0.771982	0.236	0.098	3.319276403973821e-54	5	XLOC-037638
5.360123625436333e-59	-0.963027	0.195	0.076	3.4028208823720015e-54	5	XLOC-063903
5.435285267358697e-59	2.2079758835174097	0.021	0.001	3.450536499129995e-54	5	XLOC-035262
5.448176407658644e-59	-0.195224	0.119	0.037	3.458720310638013e-54	5	XLOC-039956
5.648174357266417e-59	-0.742891	0.116	0.035	3.585687008967012e-54	5	XLOC-014760
5.7624528772976754e-59	-0.506675	0.117	0.036	3.6582355846236566e-54	5	XLOC-027786
5.8238494236478305e-59	-0.11136	0.097	0.027	3.697212568108589e-54	5	XLOC-025420
5.944350336605458e-59	0.7290099051138514	0.05	0.008	3.773711367690609e-54	5	XLOC-056372
5.988989699656924e-59	-0.335093	0.08	0.019	3.802050220930202e-54	5	XLOC-015011
6.102258177213651e-59	-0.905693	0.159	0.057	3.873957581222314e-54	5	XLOC-059986
6.937689986572416e-59	0.2823412540479051	0.057	0.011	4.404323111075633e-54	5	XLOC-056604
7.62350303812631e-59	-0.138472	0.079	0.019	4.839704668724106e-54	5	XLOC-067262
8.1175351182173e-59	-0.150618	0.056	0.011	5.1533359944490703e-54	5	XLOC-067774
8.439749625354989e-59	0.32067064477957086	0.061	0.012	5.357890652160362e-54	5	XLOC-039996
8.5824396147954025e-59	-0.411253	0.091	0.024	5.448475965056713e-54	5	XLOC-050941
8.642605109922424e-59	1.1438137709194773	0.073	0.017	5.486671427983151e-54	5	XLOC-064640
8.909104416877358e-59	1.84475	0.029	0.003	5.655855848010422e-54	5	XLOC-004865
8.96337459838109e-59	0.5096832354195415	0.081	0.02	5.690308730036252e-54	5	XLOC-043517
1.011197449589078e-58	0.9140624975224876	0.044	0.007	6.419485888971303e-54	5	XLOC-003574
1.019689151179295e-58	-0.562597	0.13	0.042	6.473394607346636e-54	5	XLOC-047663
1.0800034279650914e-58	-0.841975	0.219	0.089	6.856293762093587e-54	5	XLOC-063575
1.148697007111316e-58	-0.506089	0.094	0.026	7.292388079945478e-54	5	XLOC-000298
1.2432950172663386e-58	0.24244367384521404	0.037	0.005	7.892934087613624e-54	5	XLOC-020469
1.2990698986592376e-58	0.2207256766003951	0.043	0.006	8.247015344648304e-54	5	XLOC-036633
1.3464938561499482e-58	0.2886212165198825	0.107	0.032	8.548081596382332e-54	5	XLOC-003945
1.3851346206426043e-58	-0.254799	0.081	0.02	8.793388625687509e-54	5	XLOC-009796
1.5322625958641718e-58	2.570927422021189	0.016	0.001	9.727415863584109e-54	5	XLOC-065332
1.5425089358209677e-58	0.6469370208779806	0.046	0.007	9.792463728165831e-54	5	XLOC-048406
1.5820997580596814e-58	-1.23285	0.139	0.047	1.0043802104066082e-53	5	XLOC-044668
1.616830708009469e-58	1.0043495690897304	0.031	0.003	1.0264288066727314e-53	5	XLOC-059638
1.6200244372099866e-58	-0.341732	0.089	0.023	1.0284563137183879e-53	5	XLOC-041035
1.7685568302189435e-58	0.5387075534653434	0.042	0.006	1.122750618096194e-53	5	XLOC-056698
1.8350948926196165e-58	-0.451602	0.107	0.031	1.1649916416306374e-53	5	XLOC-045180
1.9480924842377782e-58	0.7076281462098581	0.041	0.006	1.236727032693511e-53	5	XLOC-034309
2.0542818746455344e-58	-0.116664	0.066	0.014	1.3041403052999711e-53	5	XLOC-035618
2.234758907622743e-58	-0.312153	0.073	0.017	1.418714344915222e-53	5	XLOC-052593
2.291229090862791e-58	-0.942372	0.241	0.1	1.4545638760433343e-53	5	XLOC-024334
2.3147690769424077e-58	-0.97318	0.205	0.081	1.4695080008061182e-53	5	XLOC-002884
2.379460996458216e-58	-0.638742	0.114	0.035	1.510577018991534e-53	5	XLOC-026630
2.3825418529497323e-58	0.3831259095152948	0.037	0.005	1.512532869926608e-53	5	XLOC-014038
2.4390811577634263e-58	-0.58255	0.126	0.041	1.5484262821945335e-53	5	XLOC-000267
2.5368767900705015e-58	-0.140187	0.744	0.41	1.6105108614083571e-53	5	XLOC-003582
2.6444406144756618e-58	-0.836001	0.108	0.032	1.6787966796937291e-53	5	XLOC-001081
2.7624799026163472e-58	-1.05834	0.575	0.279	1.7537327413769618e-53	5	XLOC-063615
2.8967357994325365e-58	-0.159194	0.067	0.015	1.8389637549117515e-53	5	XLOC-064323
3.206938050473715e-58	1.4811625832018427	0.038	0.005	2.0358925519627332e-53	5	XLOC-046060
3.574990553001823e-58	-0.785949	0.138	0.047	2.2695470026676775e-53	5	XLOC-009425
3.948454610048011e-58	-0.896567	0.133	0.044	2.5066369246428794e-53	5	XLOC-021435
4.015149676005446e-58	0.1892659171225768	0.047	0.008	2.548977620315297e-53	5	XLOC-002532
4.0398079048497654e-58	-0.518766	0.072	0.017	2.564631650314825e-53	5	XLOC-022758
4.183044135234129e-58	1.3863916753285395	0.026	0.002	2.6555637388120344e-53	5	XLOC-060960
4.189376860281782e-58	1.9077370703487126	0.031	0.003	2.6595840059812867e-53	5	XLOC-041027
4.247113921501987e-58	-0.48949	0.142	0.049	2.696237801926321e-53	5	XLOC-065945
4.49757737146095e-58	-0.547879	0.606	0.307	2.8552420184982695e-53	5	XLOC-046229
4.532813151700236e-58	1.7704750453192055	0.033	0.004	2.8776111012253776e-53	5	XLOC-010405
4.630443298892129e-58	0.21633747577728357	0.06	0.012	2.9395906238686795e-53	5	XLOC-041700
5.0120636430319384e-58	-0.448888	0.089	0.023	3.181858483142396e-53	5	XLOC-024985
5.422902365845117e-58	-0.20175	0.12	0.038	3.442675337933114e-53	5	XLOC-000140
5.45475714614721e-58	-0.843946	0.107	0.031	3.462898026660095e-53	5	XLOC-036396
5.6187564439536145e-58	0.7719086713193786	0.032	0.004	3.5670113408795126e-53	5	XLOC-061518
5.836980524109861e-58	-0.714374	0.08	0.02	3.705548715925904e-53	5	XLOC-053853
6.026579150278726e-58	-0.782862	0.436	0.21	3.8259135077629465e-53	5	XLOC-004504
6.246958318719229e-58	-0.175035	0.064	0.013	3.9658190190557152e-53	5	XLOC-012845
6.534556796754882e-58	0.2864243859415354	0.074	0.018	4.1483980368518694e-53	5	XLOC-000936
6.831522754444132e-58	-0.974753	0.299	0.133	4.3369239054313125e-53	5	XLOC-002654
6.999702717721458e-58	0.518918	0.062	0.013	4.44369127331829e-53	5	XLOC-050546
7.05035391980218e-58	0.3757098525405045	0.045	0.007	4.475846682447215e-53	5	XLOC-049805
7.494941267895786e-58	0.43864443393475794	0.056	0.011	4.758088514510961e-53	5	XLOC-013144
7.539499822236961e-58	-0.44957	0.208	0.085	4.786376067148912e-53	5	XLOC-059918
7.825208540805527e-58	-0.521159	0.104	0.03	4.9677553900449815e-53	5	XLOC-041053
7.950663897680159e-58	1.1084895457342796	0.041	0.006	5.047399468803272e-53	5	XLOC-033570
8.166104365433907e-58	-0.517678	0.099	0.028	5.184169695352062e-53	5	XLOC-034070
8.206799882336916e-58	0.5603394018847774	0.051	0.009	5.210004837302768e-53	5	XLOC-047554
8.3010841395696e-58	-0.155462	0.074	0.017	5.269860255164364e-53	5	XLOC-025893
8.502873576388892e-58	0.7908913742487753	0.032	0.003	5.397964261234724e-53	5	XLOC-004373
8.929429025330068e-58	0.23428832267535427	0.059	0.012	5.668758722440541e-53	5	XLOC-047272
9.31530443000279e-58	-0.834441	0.14	0.048	5.913727864342971e-53	5	XLOC-059396
9.346577039334075e-58	-0.509229	0.061	0.013	5.933580967650844e-53	5	XLOC-004547
9.591155643836688e-58	-0.193623	0.065	0.014	6.088849248933283e-53	5	XLOC-016975
9.707329947910894e-58	-4.85009	0.022	0.158	6.162601344131752e-53	5	XLOC-027315
1.10396344362851e-57	-0.579032	0.079	0.019	7.008401525531233e-53	5	XLOC-015077
1.1320510442800035e-57	0.48319865920514804	0.099	0.028	7.186712849507174e-53	5	XLOC-059478
1.1499607863005477e-57	-1.15123	0.346	0.158	7.300411055750397e-53	5	XLOC-047507
1.1783193865536373e-57	0.3443450136811794	0.058	0.011	7.480442793597111e-53	5	XLOC-026164
1.2033447487714027e-57	-0.949752	0.151	0.054	7.639313803100373e-53	5	XLOC-004706
1.2213303828130702e-57	0.18960268994235463	0.055	0.01	7.753493802250495e-53	5	XLOC-003555
1.2279873011867057e-57	-0.550525	0.157	0.056	7.795754582853682e-53	5	XLOC-051290
1.2320625826560272e-57	-0.73545	0.103	0.03	7.821626099733523e-53	5	XLOC-050450
1.2452203081074389e-57	-1.1211	0.266	0.114	7.905156603989265e-53	5	XLOC-025019
1.3485934969330316e-57	-0.647329	0.139	0.047	8.561410955929658e-53	5	XLOC-013089
1.4316980721178144e-57	0.3282085689355698	0.049	0.008	9.088992041032732e-53	5	XLOC-002239
1.4359772274268552e-57	-0.583877	0.088	0.023	9.116157830596648e-53	5	XLOC-002085
1.4566297033139272e-57	-0.129667	0.059	0.012	9.247268008518136e-53	5	XLOC-040278
1.488654014074608e-57	0.1334022785773925	0.059	0.012	9.450571142951242e-53	5	XLOC-026687
1.5350050000671304e-57	1.0494003821820082	0.042	0.006	9.74482574242617e-53	5	XLOC-021505
1.566229952502775e-57	0.7197155445744476	0.047	0.008	9.943054230468617e-53	5	XLOC-044294
1.6339253382818048e-57	0.3586933517095705	0.062	0.013	1.037281161754821e-52	5	XLOC-036472
1.6425637428789508e-57	-0.408939	0.08	0.02	1.0427651665292732e-52	5	XLOC-025163
1.8213388475869592e-57	0.5532989739148446	0.046	0.007	1.1562587540021051e-52	5	XLOC-004923
1.944828479744554e-57	0.3652194846990495	0.046	0.007	1.2346549120810326e-52	5	XLOC-005957
1.9579758806141604e-57	1.2574888792002996	0.024	0.002	1.2430014080490937e-52	5	XLOC-026515
1.9978810922530736e-57	-0.369529	0.123	0.04	1.2683348326059412e-52	5	XLOC-002594
2.0060863420495942e-57	1.0623690679438926	0.041	0.006	1.2735438533867643e-52	5	XLOC-001799
2.0107152875962937e-57	0.8442571887465551	0.045	0.007	1.2764824931776311e-52	5	XLOC-019577
2.0548470095078027e-57	-0.50582	0.106	0.031	1.3044990755159334e-52	5	XLOC-034895
2.1352653470963302e-57	0.9917336309286604	0.028	0.003	1.3555518529506342e-52	5	XLOC-044247
2.149598344724365e-57	-1.07937	0.151	0.053	1.364651013164816e-52	5	XLOC-000448
2.324418859475011e-57	1.5711745016126155	0.036	0.004	1.475634068749116e-52	5	XLOC-019353
2.3695593621657025e-57	-1.02017	0.144	0.05	1.5042910654772746e-52	5	XLOC-047802
2.5058775229992055e-57	0.8881457998809692	0.038	0.005	1.5908312867008157e-52	5	XLOC-057722
2.690703828203505e-57	0.726156	0.038	0.005	1.7081664182967132e-52	5	XLOC-045607
2.908004228464857e-57	-0.113703	0.099	0.028	1.84611740439863e-52	5	XLOC-050016
3.228303000270353e-57	-0.794371	0.194	0.076	2.049455876691631e-52	5	XLOC-040821
3.260066944986627e-57	-0.159724	0.295	0.137	2.06962089935531e-52	5	XLOC-003536
3.642110197858298e-57	0.37222438095856614	0.03	0.003	2.3121572380083617e-52	5	XLOC-000403
3.7166725330957187e-57	-0.537485	0.112	0.034	2.359492390910486e-52	5	XLOC-058559
3.9689148265255447e-57	0.18388672923104643	0.068	0.015	2.5196258884714768e-52	5	XLOC-051293
4.09502839095457e-57	-0.499892	0.108	0.033	2.5996878237135992e-52	5	XLOC-023185
4.2481369948508236e-57	1.6922692529916974	0.034	0.004	2.6968872898110968e-52	5	XLOC-050435
4.5582080531004444e-57	-0.147212	0.049	0.008	2.893732800430286e-52	5	XLOC-025877
4.852865266609052e-57	-0.266577	0.109	0.033	3.0807929858540907e-52	5	XLOC-036530
4.945342629948601e-57	-0.217327	0.09	0.024	3.1395013151965697e-52	5	XLOC-039240
5.0412367188430873e-57	-0.437578	0.079	0.019	3.2003787185903455e-52	5	XLOC-045096
5.144898093440382e-57	-0.509739	0.078	0.019	3.266187105639692e-52	5	XLOC-066781
5.773085527672698e-57	0.876707	0.04	0.006	3.6649856163877354e-52	5	XLOC-036535
5.917731832779084e-57	0.8152701756902463	0.042	0.006	3.7568128767214736e-52	5	XLOC-020753
6.224207237193074e-57	-0.713673	0.333	0.154	3.951375722459651e-52	5	XLOC-059118
6.236324240517737e-57	-0.393769	0.163	0.06	3.95906808085028e-52	5	XLOC-041086
6.354672141280951e-57	-0.711447	0.11	0.033	4.0342000621707984e-52	5	XLOC-044335
6.478904751998445e-57	-0.328485	0.124	0.04	4.1130678927586926e-52	5	XLOC-064005
6.61813509278583e-57	-0.306531	0.051	0.009	4.2014568823041564e-52	5	XLOC-041427
6.822828985088268e-57	-0.270499	0.074	0.018	4.331404752893436e-52	5	XLOC-050889
6.868912162895008e-57	2.6828197858666742	0.018	0.001	4.3606601974922665e-52	5	XLOC-035425
6.971736297527567e-57	-0.20974	0.092	0.025	4.4259370711224e-52	5	XLOC-055560
7.860760955538932e-57	-0.719746	0.123	0.04	4.990325485014336e-52	5	XLOC-000520
7.900724061020197e-57	0.7909754659233634	0.049	0.008	5.015695662898062e-52	5	XLOC-003170
8.021835613507778e-57	-0.363571	0.113	0.035	5.092582120879278e-52	5	XLOC-011156
8.149796272920402e-57	4.26474	0.013	0	5.173816665900788e-52	5	XLOC-039705
8.847744832338876e-57	-0.172648	0.086	0.023	5.616902329362012e-52	5	XLOC-039040
9.539869326727981e-57	1.20615	0.026	0.002	6.056290643379991e-52	5	XLOC-006120
9.556886717012616e-57	-0.180529	0.069	0.016	6.067093963428289e-52	5	XLOC-026384
9.75741973081459e-57	1.1747099259721558	0.032	0.004	6.194400341910334e-52	5	XLOC-002466
1.0061460565515812e-56	-0.505045	0.097	0.027	6.3874176254120585e-52	5	XLOC-009421
1.106061144090614e-56	-0.190546	0.063	0.013	7.021718567144853e-52	5	XLOC-004587
1.2598545363080716e-56	-0.829601	0.1	0.029	7.998060538298163e-52	5	XLOC-012987
1.2879342584776744e-56	-0.844826	0.291	0.131	8.176321846519668e-52	5	XLOC-039066
1.3143606681543852e-56	-0.200136	0.069	0.016	8.3440872657113e-52	5	XLOC-056239
1.335934663046225e-56	-0.161301	0.081	0.021	8.481047614882654e-52	5	XLOC-045341
1.335993262126878e-56	-0.498728	0.179	0.069	8.481419625286273e-52	5	XLOC-055213
1.3565778806513586e-56	-0.650878	0.108	0.032	8.612099017527085e-52	5	XLOC-028132
1.3603922648335743e-56	0.24500612288755308	0.074	0.018	8.636314254069464e-52	5	XLOC-019150
1.418455206683934e-56	-0.909383	0.141	0.049	9.004921034112287e-52	5	XLOC-002124
1.4562085120110251e-56	0.25985063897052374	0.066	0.015	9.244594117650792e-52	5	XLOC-037886
1.462080164764529e-56	-0.311414	0.086	0.023	9.281869717991137e-52	5	XLOC-000114
1.5027437254128004e-56	-0.290469	0.072	0.017	9.540018266410622e-52	5	XLOC-015725
1.5269226792064242e-56	-0.653985	0.079	0.02	9.693515936674063e-52	5	XLOC-023900
1.6944062518813128e-56	-0.182578	0.113	0.035	1.0756768649443326e-51	5	XLOC-025306
1.7566905302860298e-56	0.5581214947457687	0.043	0.007	1.1152174162467831e-51	5	XLOC-018716
1.8475222705409167e-56	1.0486796372605367	0.032	0.004	1.1728810382301956e-51	5	XLOC-059361
2.0058821040325754e-56	-0.912805	0.149	0.053	1.2734141949240402e-51	5	XLOC-022379
2.0899334220811486e-56	1.1807942993860552	0.024	0.002	1.3267733336739964e-51	5	XLOC-024387
2.1097296860832574e-56	-0.631702	0.416	0.201	1.339340793913095e-51	5	XLOC-045098
2.155142828189834e-56	-0.611918	0.081	0.021	1.3681708730480344e-51	5	XLOC-037406
2.209692703683411e-56	-0.147399	0.066	0.015	1.4028013160063767e-51	5	XLOC-028345
2.2265071215214413e-56	0.10346875455971594	0.103	0.03	1.4134757810266718e-51	5	XLOC-026376
2.249524710106506e-56	-0.968404	0.145	0.051	1.4280882669640145e-51	5	XLOC-028413
2.310007137026134e-56	-0.628994	0.275	0.123	1.466484930869671e-51	5	XLOC-064048
2.3100547647508665e-56	-0.499985	0.087	0.023	1.46651516685444e-51	5	XLOC-047695
2.3622292303272276e-56	-0.361673	0.676	0.351	1.4996376045809372e-51	5	XLOC-000041
2.402079225505521e-56	-0.339171	0.116	0.037	1.524935975519925e-51	5	XLOC-000068
2.6001592521948555e-56	0.3511307065789113	0.05	0.009	1.650685099663382e-51	5	XLOC-059708
2.6203445550751564e-56	1.4693067914364475	0.033	0.004	1.6634995373439123e-51	5	XLOC-054428
2.6565654990279144e-56	-0.160246	0.103	0.031	1.686494041402881e-51	5	XLOC-044446
2.715313285831497e-56	0.5695213332216467	0.052	0.01	1.7237894863772676e-51	5	XLOC-044646
2.8594122988716003e-56	0.9045679617891333	0.044	0.007	1.8152693038156466e-51	5	XLOC-002165
3.1840177033024206e-56	0.23572057973919414	0.049	0.008	2.0213417987645087e-51	5	XLOC-059341
3.2936265074456554e-56	-0.484144	0.059	0.012	2.0909258519868e-51	5	XLOC-056762
3.6076294125411983e-56	0.6416293208410044	0.032	0.004	2.2902674562576543e-51	5	XLOC-013675
3.8366362894943664e-56	-1.16876	0.11	0.033	2.4356501820226034e-51	5	XLOC-055937
3.8707226210057613e-56	0.26929742661762646	0.039	0.006	2.4572895487192976e-51	5	XLOC-024956
3.8836488982983105e-56	-0.115266	0.075	0.018	2.4654956665956994e-51	5	XLOC-014004
3.9848398394955985e-56	0.14164832749842216	0.046	0.008	2.5297357237053858e-51	5	XLOC-023609
4.47426545284746e-56	0.30108227993561343	0.052	0.01	2.8404426800856815e-51	5	XLOC-062203
4.516307628233516e-56	0.6313599965401426	0.048	0.008	2.8671327347077654e-51	5	XLOC-058341
4.6808720515618355e-56	-0.372635	0.077	0.019	2.971604813213516e-51	5	XLOC-066859
4.852556189122742e-56	0.30741405104520236	0.052	0.01	3.080596771102682e-51	5	XLOC-014375
5.859545477781218e-56	-0.517199	0.161	0.059	3.7198738511146284e-51	5	XLOC-050024
6.167034306445355e-56	-0.843141	0.121	0.039	3.915080059103769e-51	5	XLOC-009783
6.2543189106472605e-56	-0.657529	0.184	0.072	3.970491817235307e-51	5	XLOC-064470
6.370274770960452e-56	0.5273768228887734	0.04	0.006	4.0441052355965335e-51	5	XLOC-063275
6.469254606346228e-56	0.31211498656825043	0.045	0.007	4.1069415942928393e-51	5	XLOC-063610
6.575988950942126e-56	-1.21508	0.524	0.254	4.174700825616099e-51	5	XLOC-012707
6.633081234805166e-56	-0.990771	0.189	0.074	4.2109452911037114e-51	5	XLOC-017608
6.884067005988954e-56	1.1897238728917738	0.034	0.004	4.3702810980820277e-51	5	XLOC-028041
7.147466336424517e-56	0.24197076501814063	0.054	0.01	4.5374975290157405e-51	5	XLOC-036515
8.203025123232803e-56	0.14951878519811768	0.048	0.008	5.207608469233113e-51	5	XLOC-027788
8.447752996044858e-56	-0.808188	0.649	0.323	5.362971512009118e-51	5	XLOC-027889
8.498844816837517e-56	0.5294956685770358	0.101	0.03	5.395406643521129e-51	5	XLOC-027325
8.734838006270354e-56	-0.441284	0.086	0.023	5.545224559900671e-51	5	XLOC-028267
8.763029838165294e-56	1.0563920482801539	0.034	0.004	5.563121862460855e-51	5	XLOC-067768
9.384606591678088e-56	1.1150368657406888	0.033	0.004	5.957723648660917e-51	5	XLOC-066837
9.783294129350705e-56	-0.501305	0.079	0.02	6.210826445077002e-51	5	XLOC-046155
1.0648737805014967e-55	-0.213707	0.091	0.025	6.760244708135702e-51	5	XLOC-026858
1.1140763677697587e-55	0.4368341986171487	0.075	0.018	7.072602413149536e-51	5	XLOC-056302
1.128782988577023e-55	1.482599245097873	0.052	0.01	7.165965924682374e-51	5	XLOC-041098
1.2919135876537544e-55	-1.00487	0.451	0.218	8.201584219861094e-51	5	XLOC-067405
1.3285247349949007e-55	0.4368074398797184	0.052	0.01	8.434006427641627e-51	5	XLOC-014853
1.3440934029977916e-55	3.0716696482846775	0.017	0.001	8.53284255959118e-51	5	XLOC-019785
1.3475818120101308e-55	-0.359852	0.072	0.017	8.554988375365114e-51	5	XLOC-048819
1.395060719399494e-55	1.7625587982832158	0.017	0.001	8.856403471035748e-51	5	XLOC-017163
1.410722973744939e-55	2.0968035090306945	0.017	0.001	8.955833726522371e-51	5	XLOC-008936
1.4119110668626262e-55	-0.395949	0.055	0.011	8.963376216870695e-51	5	XLOC-022005
1.4851547686395677e-55	-0.656471	0.125	0.041	9.428356533231432e-51	5	XLOC-014635
1.5973467398478635e-55	-0.666018	0.087	0.023	1.0140596043250176e-50	5	XLOC-039676
1.6266665148353628e-55	0.35662438481428804	0.055	0.011	1.0326729702780817e-50	5	XLOC-056390
1.656745124258221e-55	-0.199337	0.163	0.062	1.0517680746840889e-50	5	XLOC-062939
1.7327654235340607e-55	-1.11798	0.161	0.06	1.1000288014763632e-50	5	XLOC-045553
1.758291194783387e-55	-0.389409	0.074	0.018	1.1162335820962856e-50	5	XLOC-034119
1.7595758872273358e-55	-0.125618	0.078	0.019	1.117049156247402e-50	5	XLOC-027026
1.896954136491166e-55	-0.272005	0.108	0.033	1.2042623640100517e-50	5	XLOC-002346
1.902925219135045e-55	-0.168215	0.085	0.023	1.208053046115692e-50	5	XLOC-050015
1.9608459474779148e-55	0.8004084888815113	0.042	0.006	1.2448234412968795e-50	5	XLOC-064330
1.9954762941555294e-55	0.41109931090271523	0.065	0.014	1.2668081705816963e-50	5	XLOC-011993
2.0025865556609555e-55	0.1817679601613431	0.063	0.014	1.271322048995801e-50	5	XLOC-002298
2.23760960142069e-55	0.888325	0.039	0.006	1.4205240793659108e-50	5	XLOC-060406
2.2747863474834307e-55	0.15366217431039608	0.06	0.013	1.444125364836381e-50	5	XLOC-007837
2.317555433602836e-55	0.8274861393242929	0.037	0.005	1.4712768914684245e-50	5	XLOC-040732
2.3489765333988575e-55	-0.272656	0.1	0.029	1.4912242624629306e-50	5	XLOC-014923
2.352359717847713e-55	-0.831107	0.106	0.032	1.493372043278442e-50	5	XLOC-015187
2.4634379100717946e-55	1.1258046404996023	0.046	0.008	1.563888922829978e-50	5	XLOC-009613
2.532361387853433e-55	0.3294248982482815	0.062	0.013	1.6076443034648733e-50	5	XLOC-038671
2.629322655417738e-55	-0.975485	0.118	0.037	1.6691991945653968e-50	5	XLOC-063178
2.767751425923993e-55	-1.03477	0.384	0.182	1.7570793152335877e-50	5	XLOC-021455
2.7709640955183285e-55	-0.2394	0.732	0.396	1.7591188463988556e-50	5	XLOC-011133
2.8086048719684205e-55	2.421996111669202	0.02	0.001	1.7830147169204321e-50	5	XLOC-008468
2.8644939970559883e-55	0.3257012272522406	0.042	0.006	1.8184953690910235e-50	5	XLOC-000309
2.9478033865507455e-55	0.45243844876536343	0.06	0.012	1.8713835019178752e-50	5	XLOC-015766
2.960759749979941e-55	2.0223028974488617	0.02	0.001	1.8796087196772657e-50	5	XLOC-026658
3.0123965508937922e-55	-1.44254	0.149	0.053	1.912389826369415e-50	5	XLOC-001684
3.155440889951287e-55	-0.55459	0.085	0.023	2.003200094576675e-50	5	XLOC-021160
3.263960627650527e-55	-0.261135	0.093	0.026	2.0720927648576605e-50	5	XLOC-004672
3.336489990752839e-55	1.1072782745064451	0.029	0.003	2.1181373057295324e-50	5	XLOC-000550
3.361708771565813e-55	-0.865944	0.137	0.047	2.134147196540841e-50	5	XLOC-026672
3.52367587915016e-55	-0.15468	0.08	0.021	2.2369703951196876e-50	5	XLOC-011206
3.625539843295602e-55	0.94159	0.035	0.004	2.30163771411778e-50	5	XLOC-026629
3.642249238750775e-55	-0.37035	0.064	0.014	2.3122455067285422e-50	5	XLOC-015698
3.710743820316999e-55	-0.239497	0.086	0.023	2.355728606890044e-50	5	XLOC-041676
3.810203090311637e-55	-0.659129	0.174	0.067	2.418869329853439e-50	5	XLOC-025494
3.8857228568416955e-55	-1.04683	0.19	0.075	2.466812298437382e-50	5	XLOC-005647
3.931198713299689e-55	-0.675753	0.122	0.04	2.4956821911511747e-50	5	XLOC-043447
3.9505525139637255e-55	-0.10002	0.041	0.006	2.5079687579647314e-50	5	XLOC-061090
3.969813986170202e-55	-0.556178	0.09	0.025	2.520196710980291e-50	5	XLOC-011693
4.336436265189622e-55	-0.51211	0.073	0.017	2.7529431985929794e-50	5	XLOC-017146
4.548474583594834e-55	1.897977025834038	0.021	0.001	2.887553604649344e-50	5	XLOC-000199
4.5824137409491896e-55	0.4866095448723504	0.053	0.01	2.9090995393041834e-50	5	XLOC-055368
4.7896441547553464e-55	0.5386321443726567	0.037	0.005	3.040657695204884e-50	5	XLOC-015724
4.831051503189929e-55	0.1898974306012695	0.045	0.007	3.0669447362850947e-50	5	XLOC-028273
4.878746951163594e-55	-1.14101	0.123	0.04	3.097223714476696e-50	5	XLOC-023272
4.9413849079175106e-55	0.5090373876109391	0.042	0.007	3.1369887949423524e-50	5	XLOC-057650
5.25315139290915e-55	-0.977155	0.312	0.143	3.334910630274445e-50	5	XLOC-019998
5.31427806395804e-55	-0.712741	0.127	0.042	3.3737162861231224e-50	5	XLOC-052235
5.379488346527036e-55	-0.967297	0.142	0.05	3.4151143819092236e-50	5	XLOC-017338
5.425534418737131e-55	0.4736326709555492	0.06	0.012	3.4443462703910804e-50	5	XLOC-047665
5.644138738468852e-55	0.23488565588763066	0.046	0.008	3.583125036729566e-50	5	XLOC-046463
5.6905115184762294e-55	1.641861441122682	0.031	0.004	3.612564332389449e-50	5	XLOC-037056
6.2371797765094005e-55	0.763847	0.031	0.004	3.9596112093192277e-50	5	XLOC-009195
6.324939638035978e-55	0.5924561301080749	0.051	0.01	4.01532467981076e-50	5	XLOC-067890
6.362568803675998e-55	-0.567189	0.095	0.027	4.0392131793256705e-50	5	XLOC-064589
6.435442799814922e-55	-0.454562	0.083	0.022	4.085476507034505e-50	5	XLOC-018894
6.69432147509504e-55	-0.263024	0.063	0.014	4.2498230452493352e-50	5	XLOC-018336
7.434981492036573e-55	0.9191475195860215	0.042	0.007	4.720023650404498e-50	5	XLOC-036921
8.565516594745504e-55	1.2005205475872343	0.027	0.003	5.437732555008236e-50	5	XLOC-000030
8.700842727611927e-55	0.3018312727726373	0.987	0.883	5.523642997197156e-50	5	XLOC-000248
8.737415785599108e-55	1.2489568371361157	0.025	0.002	5.546861037329738e-50	5	XLOC-006121
9.107384054987702e-55	1.6842498774255894	0.025	0.002	5.781731693468392e-50	5	XLOC-038761
9.142261193570673e-55	1.389801827203108	0.027	0.003	5.803873096126406e-50	5	XLOC-026516
9.160717303383214e-55	-0.959684	0.086	0.023	5.8155897728798e-50	5	XLOC-025815
9.45782345641868e-55	1.1489127031579116	0.025	0.002	6.004204643072835e-50	5	XLOC-048418
9.61708010574239e-55	0.5805786212346655	0.035	0.005	6.1053071343294985e-50	5	XLOC-028029
9.750591496333707e-55	-0.890287	0.24	0.103	6.19006550553249e-50	5	XLOC-056580
1.0353545187486207e-54	0.25716021556333235	0.049	0.009	6.572844626823744e-50	5	XLOC-043996
1.0938697319184871e-54	-0.203395	0.075	0.018	6.944322606111324e-50	5	XLOC-064582
1.1309107236459136e-54	0.6733014396257166	0.043	0.007	7.179473637993718e-50	5	XLOC-037034
1.1732674860155139e-54	-0.660772	0.308	0.143	7.448371308220889e-50	5	XLOC-012646
1.1796262359772377e-54	-1.04158	0.389	0.184	7.488739196477896e-50	5	XLOC-027048
1.1832224150512607e-54	-0.802534	0.241	0.104	7.511569179711424e-50	5	XLOC-067384
1.189434472420575e-54	1.2663419611697488	0.029	0.003	7.551005804714778e-50	5	XLOC-051308
1.2443027241999153e-54	-0.141898	0.098	0.029	7.899331414310743e-50	5	XLOC-037530
1.245380831318549e-54	-1.11378	0.233	0.099	7.906175669542677e-50	5	XLOC-017141
1.263065982358933e-54	-0.405253	0.112	0.035	8.0184480824074505e-50	5	XLOC-060667
1.2710256990918382e-54	0.6628597298377263	0.049	0.009	8.068979548114626e-50	5	XLOC-051812
1.3056464129105325e-54	-0.210635	0.056	0.011	8.288765687721225e-50	5	XLOC-055348
1.4417226793554827e-54	0.8126507836811401	0.038	0.005	9.152632257620347e-50	5	XLOC-011075
1.489717978342448e-54	0.5429163375321078	0.097	0.028	9.457325613709196e-50	5	XLOC-010151
1.5524957964165032e-54	1.6810451132295143	0.055	0.011	9.855864313970529e-50	5	XLOC-026575
1.583739608567679e-54	0.35148995784211756	0.058	0.012	1.0054212531031053e-49	5	XLOC-059263
1.6183005802567248e-54	0.5508325610959526	0.057	0.012	1.0273619403701791e-49	5	XLOC-010230
1.782238999926527e-54	1.0489515545995483	0.031	0.004	1.1314366067133564e-49	5	XLOC-046647
1.8317400797641085e-54	0.8685325483412951	0.031	0.004	1.1628618722374466e-49	5	XLOC-036755
1.88167064099844e-54	-0.410699	0.153	0.056	1.1945597897314497e-49	5	XLOC-012526
2.1011167225460553e-54	1.9451476101269298	0.048	0.008	1.3338729401411377e-49	5	XLOC-063272
2.187033187042211e-54	0.9741927815412357	0.035	0.005	1.3884161484618773e-49	5	XLOC-022013
2.2270515427555288e-54	-0.650908	0.12	0.039	1.4138214014029198e-49	5	XLOC-056380
2.2396130512484347e-54	0.73717	0.048	0.009	1.4217959494545563e-49	5	XLOC-046964
2.24837004757162e-54	0.8599965529698368	0.039	0.006	1.4273552410003671e-49	5	XLOC-013748
2.2938959514342133e-54	0.3673645350486163	0.045	0.008	1.456256905808496e-49	5	XLOC-059718
2.35753576272304e-54	0.3197049342304208	0.04	0.006	1.4966580036070946e-49	5	XLOC-057921
2.550583944189597e-54	0.9889863080117216	0.039	0.006	1.6192127111293238e-49	5	XLOC-062202
2.563375316088553e-54	1.157115474714498	0.038	0.005	1.627333185665657e-49	5	XLOC-058134
2.6300753048117485e-54	2.625365640289697	0.016	0.001	1.6696770065066904e-49	5	XLOC-055259
2.762819304045066e-54	-0.596139	0.077	0.019	1.7539482069799697e-49	5	XLOC-038567
2.8163065253015745e-54	0.13284990607295022	0.054	0.011	1.7879040345224516e-49	5	XLOC-040939
2.962100202404284e-54	-0.327644	0.075	0.019	1.8804596924943357e-49	5	XLOC-009572
3.0235428555120974e-54	0.1686185821241013	0.055	0.011	1.9194659463933e-49	5	XLOC-020146
3.1188728680584646e-54	-0.896331	0.123	0.041	1.9799852515582356e-49	5	XLOC-036588
3.163996385230952e-54	0.5831181363271547	0.038	0.005	2.0086314652000177e-49	5	XLOC-068921
3.211328566326989e-54	0.7583991326920314	0.027	0.003	2.0386798270470256e-49	5	XLOC-060937
3.2257696386998334e-54	0.11628634601945187	0.055	0.011	2.0478475974322022e-49	5	XLOC-028017
3.299055621291603e-54	-0.312311	0.055	0.011	2.0943724706207612e-49	5	XLOC-058429
3.5315114644112386e-54	1.6670801313488521	0.024	0.002	2.2419447380668307e-49	5	XLOC-021318
3.680747722351798e-54	-0.207564	0.118	0.038	2.3366858840578156e-49	5	XLOC-009441
4.0924237386501213e-54	1.7034970759389374	0.021	0.001	2.598034286244643e-49	5	XLOC-003800
4.096003070298258e-54	1.2876658518676534	0.025	0.002	2.6003065891481463e-49	5	XLOC-022754
4.321345194528416e-54	0.38132492518018646	0.067	0.015	2.7433627832944196e-49	5	XLOC-067367
4.33676479856536e-54	-0.240279	0.062	0.013	2.753151764721233e-49	5	XLOC-022326
4.797303488250591e-54	-0.284105	0.306	0.145	3.045520146481005e-49	5	XLOC-067817
4.9809455626269927e-54	-1.21388	0.252	0.11	3.16210348097812e-49	5	XLOC-060058
5.08820389527658e-54	0.47584916404618127	0.044	0.007	3.230195360877384e-49	5	XLOC-040969
5.192071586408854e-54	-0.503389	0.083	0.022	3.296134725915797e-49	5	XLOC-000234
5.286982119330785e-54	0.4567353938009342	0.056	0.011	3.356387728635956e-49	5	XLOC-023007
5.76973408262183e-54	-0.891911	0.1	0.03	3.662857985011643e-49	5	XLOC-047384
6.174490565236146e-54	-0.365744	0.073	0.018	3.919813590434515e-49	5	XLOC-055852
6.178360771989058e-54	0.9077503846123287	0.036	0.005	3.922270552489534e-49	5	XLOC-009019
6.185976106327261e-54	-0.128548	0.116	0.038	3.9271050713407984e-49	5	XLOC-028433
6.407896935977865e-54	0.4665296473896925	0.058	0.012	4.067989290836188e-49	5	XLOC-011356
6.728653837888893e-54	1.9273819976463642	0.019	0.001	4.271618602445385e-49	5	XLOC-046471
6.86607453434213e-54	-0.90718	0.188	0.075	4.358858757381758e-49	5	XLOC-053878
7.299660112136158e-54	0.7677687222902669	0.035	0.005	4.634116225588519e-49	5	XLOC-017468
7.550862402268878e-54	0.15201104053153136	0.067	0.016	4.793589487456375e-49	5	XLOC-050405
7.746686709282571e-54	-0.112137	0.071	0.017	4.917906590520948e-49	5	XLOC-046027
8.141666055777403e-54	0.47957562817290933	0.055	0.011	5.168655278849726e-49	5	XLOC-021135
8.587225400009682e-54	-0.773309	0.104	0.032	5.4515141729421465e-49	5	XLOC-005492
8.767846156247184e-54	0.21560853634130472	0.063	0.014	5.566179453831962e-49	5	XLOC-037901
9.292729278945682e-54	-0.605926	0.077	0.019	5.899396255445877e-49	5	XLOC-067374
9.848603802647576e-54	-0.349745	0.066	0.015	6.252287638072787e-49	5	XLOC-020895
1.0285820098920845e-53	-0.264757	0.249	0.111	6.529850031598909e-49	5	XLOC-004257
1.047037730299426e-53	0.4293390182041743	0.062	0.014	6.647014327032876e-49	5	XLOC-040643
1.0592867207070757e-53	-0.552214	0.161	0.06	6.7247758177367996e-49	5	XLOC-039451
1.093195794645704e-53	0.2223002819713944	0.043	0.007	6.940044182728788e-49	5	XLOC-015842
1.1658277748650418e-53	-0.218467	0.06	0.013	7.401141045953231e-49	5	XLOC-004549
1.1714819484273167e-53	-0.777457	0.077	0.02	7.437036001395977e-49	5	XLOC-065882
1.2253459330120963e-53	-0.793337	0.06	0.013	7.778986121133992e-49	5	XLOC-001474
1.2966477565170863e-53	-0.274398	0.089	0.025	8.231638617473071e-49	5	XLOC-054210
1.2993505952843987e-53	-0.678212	0.208	0.087	8.248797319103477e-49	5	XLOC-037566
1.307417812322723e-53	-0.400286	0.087	0.024	8.300011239749574e-49	5	XLOC-066858
1.3243865270422734e-53	0.4391649746719146	0.046	0.008	8.407735428275169e-49	5	XLOC-005073
1.3250700430247117e-53	2.0537426260248166	0.019	0.001	8.41207466113808e-49	5	XLOC-016192
1.3283537971722276e-53	0.2685388689105874	0.061	0.013	8.432921245968169e-49	5	XLOC-064368
1.4539140600273872e-53	0.32284984907265013	0.039	0.006	9.230028018677864e-49	5	XLOC-037352
1.574328238073277e-53	-0.669354	0.177	0.069	9.994465386584391e-49	5	XLOC-039198
1.5753887459041736e-53	-1.00024	0.143	0.051	1.0001197914498056e-48	5	XLOC-002325
1.699108475821494e-53	-0.445011	0.071	0.017	1.0786620247905172e-48	5	XLOC-037136
1.701410376426416e-53	-0.169719	0.061	0.013	1.0801233633705459e-48	5	XLOC-003421
1.7601466893940277e-53	-0.754657	0.159	0.059	1.1174115242949046e-48	5	XLOC-069307
1.8059459532771406e-53	-0.328175	0.092	0.026	1.14648672897846e-48	5	XLOC-009373
1.8099921233772752e-53	-1.04455	0.225	0.095	1.1490553996048294e-48	5	XLOC-022305
1.8235868374716732e-53	-0.191362	0.059	0.012	1.157685867900517e-48	5	XLOC-027618
1.8464742041044093e-53	-0.549416	0.09	0.025	1.1722156837336432e-48	5	XLOC-067571
1.876683698659318e-53	-0.128975	0.065	0.015	1.1913938792568815e-48	5	XLOC-064546
2.0109771758378472e-53	0.5209091811710707	0.046	0.008	1.276648750308899e-48	5	XLOC-020017
2.091578028835408e-53	-0.706653	0.15	0.055	1.3278173958258704e-48	5	XLOC-026321
2.1058264354875983e-53	1.368423562624888	0.025	0.002	1.3368628543049468e-48	5	XLOC-017296
2.10645502829034e-53	-0.509393	0.094	0.027	1.3372619101598396e-48	5	XLOC-064138
2.159890320096034e-53	0.3637216896426807	0.043	0.007	1.371184770809766e-48	5	XLOC-040359
2.1748441860245514e-53	-0.201184	0.066	0.015	1.380678083055826e-48	5	XLOC-026443
2.219493100962992e-53	-0.41822	0.178	0.07	1.4090230002153457e-48	5	XLOC-026968
2.257075042229464e-53	-0.35766	0.078	0.02	1.432881519808953e-48	5	XLOC-058495
2.293863742987206e-53	0.25228005479821647	0.037	0.005	1.4562364585979977e-48	5	XLOC-006854
2.3819685882161363e-53	-0.344377	0.081	0.021	1.512168938543132e-48	5	XLOC-062170
2.631629371287706e-53	-0.279168	0.068	0.016	1.6706635900682873e-48	5	XLOC-053459
2.6435172254208305e-53	-0.26713	0.071	0.017	1.67821047538616e-48	5	XLOC-046082
2.783335722770643e-53	-0.363337	0.1	0.03	1.766972850243715e-48	5	XLOC-047634
2.835775641652246e-53	-0.439181	0.071	0.017	1.800263808346512e-48	5	XLOC-027393
2.8379640007044743e-53	-0.970418	0.131	0.045	1.8016530662072285e-48	5	XLOC-000004
2.899151738870521e-53	0.26071848049607027	0.086	0.024	1.8404974899045616e-48	5	XLOC-026244
2.992681944520838e-53	0.10423287133787884	0.057	0.012	1.8998742056596088e-48	5	XLOC-006687
3.0295000492428097e-53	-0.630422	0.601	0.311	1.9232478112613052e-48	5	XLOC-017742
3.115533564150227e-53	-0.294101	0.107	0.033	1.97786532786513e-48	5	XLOC-019817
3.4574798336675467e-53	0.11144079458714007	0.038	0.006	2.1949464976055052e-48	5	XLOC-059730
3.694415123126589e-53	-0.797048	0.175	0.068	2.3453624967656838e-48	5	XLOC-011665
3.8088540821979975e-53	0.9406374414816057	0.032	0.004	2.4180129255425767e-48	5	XLOC-041054
3.81204383635036e-53	1.9935047833099473	0.022	0.002	2.4200379090686625e-48	5	XLOC-027260
3.946475362962764e-53	-0.899275	0.23	0.098	2.505380419423281e-48	5	XLOC-004654
3.959538895853408e-53	0.5750881629114017	0.032	0.004	2.5136736726435777e-48	5	XLOC-055568
4.0355627169764973e-53	-0.791838	0.299	0.138	2.5619366352453596e-48	5	XLOC-038418
4.1055775130058174e-53	-0.800636	0.201	0.083	2.6063848283566133e-48	5	XLOC-000869
4.275630115560331e-53	-0.4744	0.074	0.019	2.7143410225623205e-48	5	XLOC-067862
4.467207109254373e-53	0.9642336844481987	0.036	0.005	2.835961761239046e-48	5	XLOC-039391
4.687520852923707e-53	0.7632417209610374	0.036	0.005	2.9758257382700866e-48	5	XLOC-002703
4.89162954003934e-53	-0.985473	0.256	0.114	3.1054020971985744e-48	5	XLOC-001323
4.933213466878374e-53	-0.493404	0.134	0.047	3.131801237313067e-48	5	XLOC-017165
5.404259711208562e-53	-1.14372	0.224	0.094	3.4308402350636434e-48	5	XLOC-063822
5.636524864632421e-53	-0.326834	0.103	0.031	3.5782914450632464e-48	5	XLOC-000111
6.2554596775485e-53	0.10439545523619831	0.049	0.009	3.97121602169489e-48	5	XLOC-009081
6.387706986440229e-53	0.3176316352659878	0.042	0.007	4.055171903271715e-48	5	XLOC-033966
6.858394916662197e-53	-0.592192	0.114	0.037	4.3539834288938297e-48	5	XLOC-011158
7.205473255406793e-53	0.16468400391448546	0.078	0.02	4.574322641462449e-48	5	XLOC-033717
7.424730493891039e-53	-0.544824	0.144	0.052	4.7135159067417874e-48	5	XLOC-044330
7.937169692982284e-53	1.4265528781170618	0.026	0.003	5.038832807892873e-48	5	XLOC-039886
8.077969062638467e-53	1.2588471906043566	0.024	0.002	5.128217879725405e-48	5	XLOC-042086
9.276558839087862e-53	0.4740527700667747	0.053	0.01	5.889130613406538e-48	5	XLOC-012468
9.711109785311873e-53	0.15398922019094607	0.059	0.012	6.165000936107389e-48	5	XLOC-038337
9.772931172707626e-53	-2.30944	0.135	0.047	6.204247625681709e-48	5	XLOC-040782
9.789140852218316e-53	-0.123084	0.04	0.006	6.214538178622276e-48	5	XLOC-005082
9.8257014821189e-53	-0.724592	0.143	0.051	6.237748328908363e-48	5	XLOC-045444
1.0692447973296721e-52	0.3047878433433202	0.072	0.018	6.787993671367691e-48	5	XLOC-011667
1.0801174874602958e-52	0.4896874987586939	0.043	0.007	6.857017857392942e-48	5	XLOC-012156
1.0898316597317391e-52	-0.704144	0.116	0.038	6.918687308640973e-48	5	XLOC-000415
1.0904610959691411e-52	0.15370775686436566	0.896	0.605	6.922683221650496e-48	5	XLOC-062581
1.1010906882362013e-52	0.15294208553564426	0.07	0.017	6.990164125198701e-48	5	XLOC-035490
1.1139052395378118e-52	-0.563547	0.146	0.053	7.071516022681844e-48	5	XLOC-039242
1.1271332556602152e-52	1.0210326860159777	0.051	0.01	7.15549276023331e-48	5	XLOC-026670
1.1392121125240266e-52	-0.514896	0.112	0.036	7.232174175147531e-48	5	XLOC-025805
1.1557485061470138e-52	-0.769584	0.109	0.034	7.337153816423702e-48	5	XLOC-025038
1.182480793554842e-52	0.736088	0.062	0.014	7.506861069803559e-48	5	XLOC-025154
1.1933946649264057e-52	-0.24068	0.066	0.015	7.576146690818794e-48	5	XLOC-015176
1.2552365971418343e-52	0.10701555754424597	0.035	0.005	7.96874401329522e-48	5	XLOC-066272
1.3500437500785943e-52	1.0753045396578829	0.039	0.006	8.570617742998948e-48	5	XLOC-012027
1.3563162459902714e-52	-0.490027	0.089	0.025	8.610438056044639e-48	5	XLOC-004951
1.4436232515319431e-52	-0.759443	0.106	0.033	9.164697850025387e-48	5	XLOC-045945
1.4846375614075704e-52	-0.274699	0.091	0.026	9.425073094839819e-48	5	XLOC-054478
1.6012951896791646e-52	1.3135090713288151	0.039	0.006	1.0165662382159209e-47	5	XLOC-015738
1.7047654926990926e-52	-0.71365	0.42	0.208	1.0822533253850919e-47	5	XLOC-025525
1.7131883308620532e-52	-0.599072	0.208	0.087	1.0876004799644659e-47	5	XLOC-003556
1.9032352593242597e-52	0.3389119916084615	0.054	0.011	1.208249872029413e-47	5	XLOC-064730
1.919704791664254e-52	-0.235197	0.067	0.016	1.218705389940135e-47	5	XLOC-040532
2.050177899548685e-52	0.6220183223249052	0.05	0.01	1.301534937749487e-47	5	XLOC-037134
2.0967020244378706e-52	-0.880786	0.089	0.025	1.3310703131941378e-47	5	XLOC-024952
2.1107240696351957e-52	-0.228879	0.094	0.028	1.3399720683672076e-47	5	XLOC-035993
2.3174543062568867e-52	0.8997333879197988	0.034	0.004	1.471212691784122e-47	5	XLOC-035552
2.3314656695526492e-52	0.8254706511457464	0.035	0.005	1.4801076656588038e-47	5	XLOC-019007
2.3397650127081258e-52	2.751951249671512	0.021	0.001	1.4853764206676266e-47	5	XLOC-015582
2.348748085257521e-52	1.2759725426148325	0.027	0.003	1.4910792344448847e-47	5	XLOC-063326
2.3887388827559735e-52	0.30875012071886143	0.05	0.01	1.5164669923288022e-47	5	XLOC-028016
2.418257370211305e-52	0.30700539554952044	0.044	0.007	1.5352065089049447e-47	5	XLOC-010789
2.473328079019092e-52	4.590100190994422	0.014	0	1.5701675976844804e-47	5	XLOC-006580
2.5601608076185405e-52	0.115699	0.048	0.009	1.6252924871085543e-47	5	XLOC-000840
2.6609127347557483e-52	-0.653686	0.138	0.049	1.6892538405323392e-47	5	XLOC-052494
2.6639015176046075e-52	-1.10307	0.216	0.091	1.691151239436109e-47	5	XLOC-004341
2.860162084125775e-52	0.2710161900872228	0.083	0.023	1.8157452974864072e-47	5	XLOC-039807
2.8658435620120687e-52	0.7819408542698438	0.03	0.003	1.8193521269077416e-47	5	XLOC-028332
2.9338085502295624e-52	1.2337776532305051	0.028	0.003	1.8624990200277354e-47	5	XLOC-066100
3.1073052428947736e-52	-1.05958	0.275	0.124	1.972641660399318e-47	5	XLOC-025530
3.351351780437208e-52	-0.40817	0.077	0.02	2.127572164292757e-47	5	XLOC-001464
3.356396948929025e-52	-5.72292	0.02	0.143	2.1307750390581022e-47	5	XLOC-034300
3.5656775117133e-52	0.46564870672837166	0.046	0.008	2.263634711536071e-47	5	XLOC-049985
3.601252406700347e-52	-0.596529	0.112	0.036	2.286219077869648e-47	5	XLOC-005893
3.730872099441825e-52	-0.353074	0.062	0.014	2.368506843609648e-47	5	XLOC-046232
3.749488948233049e-52	-0.362553	0.092	0.027	2.380325563896269e-47	5	XLOC-065742
4.152596181713254e-52	-3.75872	0.162	0.291	2.6362341599988425e-47	5	XLOC-025496
4.301613857181949e-52	0.266062	0.051	0.01	2.7308365410933884e-47	5	XLOC-000553
4.353141561419397e-52	0.7763985166926073	0.038	0.006	2.76354838885149e-47	5	XLOC-040523
4.543857816707115e-52	-1.17928	0.189	0.076	2.8846226963583446e-47	5	XLOC-056250
4.720353932695068e-52	1.574850436492091	0.025	0.002	2.996669490632137e-47	5	XLOC-038818
5.103377144577443e-52	1.3695093042143762	0.03	0.004	3.239827946463544e-47	5	XLOC-037519
5.61172736769733e-52	0.6707897158508542	0.034	0.005	3.562549002108973e-47	5	XLOC-058481
5.819636952315871e-52	0.3106758410679431	0.065	0.015	3.694538322808208e-47	5	XLOC-045586
6.1380306940518514e-52	0.47517221282609867	0.046	0.008	3.8966674058118774e-47	5	XLOC-007842
6.457205201231285e-52	2.6032650915948805	0.02	0.001	4.099292149949669e-47	5	XLOC-041849
6.954822726064376e-52	-4.14716	0.089	0.224	4.415199659414708e-47	5	XLOC-013288
7.05129118439714e-52	2.0922966512431103	0.02	0.001	4.47644169550268e-47	5	XLOC-024674
7.294144223226697e-52	-0.323314	0.068	0.016	4.6306145186732365e-47	5	XLOC-026383
7.372461783060029e-52	-0.50032	0.147	0.054	4.680333638357829e-47	5	XLOC-053887
7.51390221175641e-52	0.7397826502163012	0.034	0.005	4.77012568011144e-47	5	XLOC-058028
7.612758942169254e-52	0.4901423121938242	0.035	0.005	4.832883886846729e-47	5	XLOC-033738
7.724470067286037e-52	-0.134498	0.063	0.014	4.903802577515868e-47	5	XLOC-062624
8.623536156793243e-52	1.9535899909286796	0.022	0.002	5.474565693778623e-47	5	XLOC-038260
8.948131725492946e-52	-0.404046	0.067	0.016	5.680631944611941e-47	5	XLOC-040593
9.187985794460605e-52	1.2070274818697388	0.03	0.003	5.83290090175537e-47	5	XLOC-045850
9.987814875117354e-52	1.5217993938569991	0.016	0.001	6.3406643953195e-47	5	XLOC-012935
1.0096402094703509e-51	-0.793224	0.132	0.046	6.409599905801576e-47	5	XLOC-044985
1.0222475216785449e-51	0.6722915242920076	0.055	0.011	6.489636166624075e-47	5	XLOC-021115
1.232614414834671e-51	-0.471524	0.095	0.028	7.825129351136425e-47	5	XLOC-041868
1.2436835320511272e-51	0.8891145417750925	0.026	0.003	7.8954005348733765e-47	5	XLOC-066043
1.2612184478261711e-51	1.6215517403989237	0.034	0.005	8.006719194179665e-47	5	XLOC-000790
1.3310619184138794e-51	-0.243402	0.072	0.018	8.450113482858672e-47	5	XLOC-060111
1.3745899857585232e-51	0.7057223540707263	0.043	0.007	8.726447065589409e-47	5	XLOC-062212
1.3762703796542227e-51	0.7329378659096109	0.062	0.014	8.737114878196867e-47	5	XLOC-001463
1.3884182409261746e-51	-0.737667	0.606	0.307	8.814234360695728e-47	5	XLOC-017302
1.3917353923247927e-51	1.01864	0.042	0.007	8.835292964634715e-47	5	XLOC-051347
1.431402918494907e-51	-0.260941	0.069	0.017	9.087118287773067e-47	5	XLOC-004840
1.5513812580734448e-51	0.888607	0.045	0.008	9.848788778753457e-47	5	XLOC-050707
1.5882432959960942e-51	-0.63998	0.087	0.024	1.0082803740301605e-46	5	XLOC-028234
1.639805953606519e-51	1.853100668446344	0.021	0.002	1.0410144115875625e-46	5	XLOC-036007
1.7963615012302245e-51	-0.132876	0.067	0.016	1.1404021354409958e-46	5	XLOC-059721
1.822344922920009e-51	1.013824792877858	0.034	0.005	1.1568974508665384e-46	5	XLOC-004164
1.847900662874934e-51	-0.198744	0.067	0.016	1.1731212568195231e-46	5	XLOC-060517
1.8797597380893258e-51	-0.214576	0.065	0.015	1.1933466721286275e-46	5	XLOC-020311
1.9157710848601524e-51	-0.880239	0.268	0.122	1.2162081155126191e-46	5	XLOC-052100
1.9256400412490342e-51	0.21289304075188742	0.045	0.008	1.222473323786537e-46	5	XLOC-009377
2.1654341714107845e-51	0.12144449196204743	0.136	0.049	1.3747042293784225e-46	5	XLOC-022014
2.284646248639707e-51	-0.133401	0.062	0.014	1.4503848244864316e-46	5	XLOC-055925
2.6635153860338856e-51	0.12131126066214826	0.05	0.01	1.690906107669752e-46	5	XLOC-057912
2.694145927065336e-51	0.20176223037886043	0.038	0.006	1.710351600338158e-46	5	XLOC-060224
2.976941698579766e-51	-0.383226	0.068	0.016	1.889881667926379e-46	5	XLOC-010143
3.1101716149156646e-51	0.2341840187523747	0.156	0.06	1.9744613480130604e-46	5	XLOC-038374
3.1359617348597545e-51	-0.679826	0.244	0.108	1.9908339477583666e-46	5	XLOC-045027
3.165862890954338e-51	0.6751183702075005	0.037	0.005	2.0098163976934518e-46	5	XLOC-022336
3.191069248735664e-51	0.5200144740687431	0.028	0.003	2.025818401867349e-46	5	XLOC-044752
3.2142605272380567e-51	-0.550253	0.073	0.018	2.0405411531118077e-46	5	XLOC-041381
3.353977610735163e-51	-0.104233	0.078	0.021	2.129239146399111e-46	5	XLOC-001475
3.400337937664039e-51	0.13619591149603139	0.052	0.01	2.1586705363466387e-46	5	XLOC-001489
3.483924043332746e-51	-1.39366	0.454	0.224	2.2117343396693604e-46	5	XLOC-063811
3.583704694656671e-51	-0.409801	0.072	0.018	2.275079088355841e-46	5	XLOC-049409
3.6107153555915465e-51	-1.21577	0.348	0.165	2.2922265363437372e-46	5	XLOC-069241
3.7618790936643533e-51	0.2428305520391416	0.069	0.017	2.388191323821878e-46	5	XLOC-034906
4.084562294513377e-51	0.21317005019361268	0.034	0.005	2.593043527048872e-46	5	XLOC-037621
4.1307144281645624e-51	-0.177331	0.068	0.017	2.622342747575991e-46	5	XLOC-016318
4.2752916071117954e-51	-0.7883	0.115	0.038	2.7141261238588523e-46	5	XLOC-028255
4.415837126300737e-51	-0.678984	0.097	0.029	2.8033500412607598e-46	5	XLOC-051297
4.7127085746564847e-51	0.1555025811620725	0.92	0.655	2.9918159115349227e-46	5	XLOC-027973
4.792380945206989e-51	-0.684239	0.089	0.026	3.0423951192552048e-46	5	XLOC-041906
4.951362731314969e-51	0.6120477767020915	0.038	0.006	3.1433231163479948e-46	5	XLOC-018486
5.160332850296755e-51	0.2957200430296991	0.04	0.006	3.275985706682392e-46	5	XLOC-068508
5.1723861313645125e-51	0.504078	0.028	0.003	3.2836376116354473e-46	5	XLOC-016320
5.1769835448519277e-51	1.3699515925199703	0.022	0.002	3.2865562336137978e-46	5	XLOC-037999
5.2424379785856445e-51	-0.633862	0.151	0.057	3.3281093263253104e-46	5	XLOC-036067
5.29204943191438e-51	-0.690387	0.151	0.057	3.359604661356525e-46	5	XLOC-051360
5.335449573071121e-51	0.24819422133928892	0.051	0.01	3.3871568069684704e-46	5	XLOC-004569
5.547694607604325e-51	-0.762554	0.072	0.018	3.52189844469153e-46	5	XLOC-004475
5.714960266770844e-51	2.965731828464839	0.017	0.001	3.6280853757568025e-46	5	XLOC-018277
5.91965116246925e-51	-0.385045	0.087	0.025	3.758031343981978e-46	5	XLOC-058371
6.494030401166805e-51	0.6444929101456891	0.037	0.006	4.122670259876734e-46	5	XLOC-027687
7.672630329000209e-51	-0.685295	0.326	0.156	4.870892638062492e-46	5	XLOC-064212
7.703596873692776e-51	0.2191125876822646	0.9	0.603	4.8905514392951215e-46	5	XLOC-002745
7.975035584026915e-51	0.5621880535459542	0.039	0.006	5.062871590163646e-46	5	XLOC-053774
7.989841055216564e-51	-0.427553	0.101	0.031	5.072270695493683e-46	5	XLOC-042600
8.905234558227978e-51	0.9283687924582473	0.035	0.005	5.65339910694545e-46	5	XLOC-021015
8.910239685745016e-51	0.21389977865568444	0.069	0.017	5.656576562098366e-46	5	XLOC-022961
8.919089280573948e-51	1.5571024885739728	0.023	0.002	5.6621946388795655e-46	5	XLOC-066292
8.977861343890242e-51	0.5483369444241388	0.036	0.005	5.6995054955552815e-46	5	XLOC-038799
9.492490521855114e-51	0.5334389369969834	0.05	0.01	6.0262126828945004e-46	5	XLOC-066915
9.996748734078019e-51	0.5300391767367989	0.034	0.005	6.346335966342089e-46	5	XLOC-037429
1.0153655690665726e-50	-0.814064	0.379	0.185	6.445946778662229e-46	5	XLOC-067248
1.0163166657736419e-50	-0.699403	0.086	0.024	6.451984720997388e-46	5	XLOC-001929
1.1349598071833048e-50	-1.27408	0.25	0.112	7.205178839922492e-46	5	XLOC-018760
1.1540905750052636e-50	0.6204139970626783	0.052	0.01	7.326628606363416e-46	5	XLOC-067171
1.1892941985573345e-50	-0.611928	0.122	0.042	7.550115290121382e-46	5	XLOC-025273
1.2023942042507112e-50	-0.604532	0.173	0.069	7.633279366265215e-46	5	XLOC-040183
1.2048902398650498e-50	-0.83994	0.084	0.024	7.649125198759281e-46	5	XLOC-058440
1.3357490634753548e-50	0.8754742514113638	0.042	0.007	8.479869354566943e-46	5	XLOC-011754
1.4122716521973583e-50	0.6700599005243447	0.282	0.145	8.96566535680971e-46	5	XLOC-038694
1.4680278970926378e-50	-0.454865	0.635	0.336	9.319628301902901e-46	5	XLOC-051780
1.4876468589278053e-50	-0.459703	0.071	0.018	9.444177319217279e-46	5	XLOC-011313
1.5034845004125167e-50	-0.545761	0.093	0.028	9.544721002418821e-46	5	XLOC-020242
1.5184754647253032e-50	-0.842658	0.223	0.097	9.639889640262115e-46	5	XLOC-002582
1.5259467219811202e-50	-1.1454	0.243	0.107	9.687320169824944e-46	5	XLOC-001859
1.527160346073633e-50	-0.360874	0.155	0.059	9.695024741013852e-46	5	XLOC-062226
1.5756628582980447e-50	-0.397413	0.096	0.029	1.0002938089619307e-45	5	XLOC-039732
1.5914962946887013e-50	0.30848538550993965	0.06	0.013	1.0103455077201751e-45	5	XLOC-059042
1.6161206625641367e-50	-1.05465	0.152	0.057	1.0259780414222166e-45	5	XLOC-022134
1.6852766853743984e-50	0.7948148721065329	0.054	0.011	1.069881050943083e-45	5	XLOC-012439
1.735089031306081e-50	0.8066203609186955	0.032	0.004	1.1015039206343524e-45	5	XLOC-069516
2.020296522830088e-50	0.7675278858437009	0.033	0.004	1.282565044553453e-45	5	XLOC-004017
2.0514349939758223e-50	-0.796087	0.114	0.038	1.302332991575611e-45	5	XLOC-009857
2.1060414699904593e-50	-0.532819	0.104	0.033	1.3369993668087431e-45	5	XLOC-022512
2.172013108836947e-50	0.31896230980670826	0.056	0.012	1.3788808020140474e-45	5	XLOC-067966
2.199415269310407e-50	0.949133	0.035	0.005	1.396276789569019e-45	5	XLOC-052045
2.258736453421972e-50	0.17992646009537605	0.043	0.007	1.4339362500904048e-45	5	XLOC-007856
2.3162705565889515e-50	-1.01074	0.132	0.047	1.47046120014493e-45	5	XLOC-026471
2.336417840861479e-50	-0.32455	0.063	0.015	1.4832515020925012e-45	5	XLOC-021955
2.3462549146017203e-50	-0.50201	0.586	0.311	1.489496469985756e-45	5	XLOC-017780
2.4136846529908705e-50	0.48411719542419007	0.038	0.006	1.5323035651047243e-45	5	XLOC-048911
2.7006893583704405e-50	0.9648107916789215	0.027	0.003	1.7145056322678905e-45	5	XLOC-049092
2.7863464058718957e-50	0.39695598572677415	0.055	0.012	1.7688841523037143e-45	5	XLOC-019596
2.8908546169246367e-50	-0.706995	0.149	0.056	1.8352301450084365e-45	5	XLOC-003171
3.0026203746383475e-50	0.5019158502821512	0.056	0.012	1.9061835186354086e-45	5	XLOC-040738
3.089940651476791e-50	0.2564061694230624	0.055	0.012	1.961617923183526e-45	5	XLOC-024422
3.217969545154276e-50	0.7035629293714951	0.025	0.002	2.0428957860457406e-45	5	XLOC-015902
3.2512195181056367e-50	0.20556369392796187	0.219	0.098	2.0640041988741823e-45	5	XLOC-045541
3.272123695566371e-50	-0.398361	0.072	0.018	2.077275006893355e-45	5	XLOC-026186
3.345529051970535e-50	0.8184494571986742	0.074	0.02	2.1238756633529745e-45	5	XLOC-012637
3.363879880694817e-50	1.0764482016762296	0.04	0.006	2.1355255034602975e-45	5	XLOC-019002
3.41566094153554e-50	-0.537418	0.155	0.059	2.1683981921244223e-45	5	XLOC-027375
3.6601959334928323e-50	1.9586696981656448	0.02	0.001	2.3236387864185896e-45	5	XLOC-036071
3.7697784504688705e-50	1.4243867014162195	0.034	0.005	2.3932061514956577e-45	5	XLOC-023020
3.9132131997588975e-50	0.8498363903451569	0.032	0.004	2.4842642677349384e-45	5	XLOC-062035
3.9564317396777635e-50	0.6688439041237038	0.022	0.002	2.5117011256170315e-45	5	XLOC-002257
3.9599219062389665e-50	-0.306987	0.081	0.022	2.5139168229567455e-45	5	XLOC-056041
4.1212805909108263e-50	0.5889851503906041	0.05	0.01	2.616353770333829e-45	5	XLOC-023495
4.2443615260697386e-50	0.6633736215352579	0.056	0.012	2.694490471210113e-45	5	XLOC-037441
4.323840396573099e-50	-0.43009	0.061	0.014	2.7449468373604664e-45	5	XLOC-004430
4.393972463235586e-50	-0.228638	0.071	0.018	2.7894694785604793e-45	5	XLOC-058572
4.427987953295211e-50	-0.560295	0.125	0.044	2.8110638722699316e-45	5	XLOC-050678
4.462154577540792e-50	-1.09375	0.286	0.132	2.8327542120059964e-45	5	XLOC-027263
4.515477175217552e-50	0.7263134588369624	0.03	0.004	2.8666055299151104e-45	5	XLOC-027720
4.564034433129512e-50	0.1766844980643043	0.05	0.01	2.897431619527939e-45	5	XLOC-055810
4.881849210397234e-50	-0.584116	0.101	0.032	3.09919315272858e-45	5	XLOC-002020
5.004318748269891e-50	-0.476048	0.075	0.02	3.176941714151658e-45	5	XLOC-044415
5.060558436090098e-50	-0.463074	0.079	0.021	3.2126449175674375e-45	5	XLOC-023008
5.404412202556887e-50	-0.941096	0.206	0.087	3.430937042671214e-45	5	XLOC-035479
5.48066902074708e-50	-0.962772	0.125	0.043	3.479347921131076e-45	5	XLOC-009146
5.591327904121925e-50	0.6916229145452268	0.035	0.005	3.5495986066527625e-45	5	XLOC-024180
5.685577343893374e-50	0.27809829304123657	0.092	0.028	3.60943192099727e-45	5	XLOC-063479
5.851899858900106e-50	-0.769578	0.154	0.059	3.7150201064241435e-45	5	XLOC-008963
6.183122899354791e-50	1.7019218950330277	0.026	0.003	3.925293741426396e-45	5	XLOC-039858
6.432597204957959e-50	1.4252872678933728	0.083	0.023	4.083670009595511e-45	5	XLOC-009355
6.506565340326358e-50	0.5811331456078879	0.034	0.005	4.130627940652785e-45	5	XLOC-028662
6.61431121928168e-50	1.2380787615131181	0.026	0.003	4.199029334448782e-45	5	XLOC-012217
6.734332991176258e-50	2.921830040630093	0.017	0.001	4.275223956118335e-45	5	XLOC-024586
6.8839044479139e-50	-0.83131	0.193	0.081	4.37017789971366e-45	5	XLOC-000149
6.907485676575179e-50	-0.649144	0.119	0.04	4.3851482069169863e-45	5	XLOC-051119
7.492524999441524e-50	-0.306683	0.085	0.024	4.756554570645457e-45	5	XLOC-059217
7.929003826826837e-50	-0.699095	0.065	0.016	5.0336487894227495e-45	5	XLOC-050783
7.992595647334356e-50	0.26009302457594474	0.051	0.01	5.074019420753742e-45	5	XLOC-054070
8.153967781008759e-50	-0.7201	0.091	0.027	5.1764649060956005e-45	5	XLOC-027010
8.332773359899405e-50	-0.354542	0.04	0.007	5.289977839798538e-45	5	XLOC-002407
8.362649706382916e-50	-4.55746	0.132	0.264	5.3089445396001303e-45	5	XLOC-012394
8.733674480997584e-50	0.2835107498994631	0.039	0.006	5.5444859075165066e-45	5	XLOC-016974
9.516890785158335e-50	-0.287754	0.074	0.019	6.041702946049917e-45	5	XLOC-003517
9.881280053868759e-50	-0.767259	0.117	0.04	6.273031829398042e-45	5	XLOC-056563
1.0168132269360346e-49	-0.120019	0.072	0.019	6.455137089880721e-45	5	XLOC-026708
1.063336076396607e-49	1.1021244148950426	0.048	0.009	6.750482747396219e-45	5	XLOC-034676
1.0933078214881566e-49	-0.985576	0.17	0.068	6.940755373935413e-45	5	XLOC-059108
1.1011992835716181e-49	0.13477869794258002	0.042	0.007	6.99085353182606e-45	5	XLOC-004604
1.1581645852449821e-49	-0.791622	0.115	0.039	7.352492052969244e-45	5	XLOC-066178
1.1719468000799975e-49	0.7225146816918588	0.036	0.005	7.439987065627857e-45	5	XLOC-046747
1.1937016038396972e-49	-0.47142	0.077	0.021	7.578095261815934e-45	5	XLOC-066006
1.2099770068483476e-49	-0.262558	0.068	0.017	7.68141803027605e-45	5	XLOC-041876
1.238879387241485e-49	-0.162199	0.067	0.017	7.864901901963844e-45	5	XLOC-011707
1.2727480972335884e-49	-0.578154	0.157	0.061	8.079914020477712e-45	5	XLOC-059309
1.2752957573349382e-49	0.18680646683717095	0.12	0.042	8.096087585865121e-45	5	XLOC-046567
1.2848402413327797e-49	0.2761060198093457	0.02	0.001	8.156679788077019e-45	5	XLOC-012034
1.290196673269606e-49	0.3933777135499428	0.045	0.008	8.190684560584767e-45	5	XLOC-007247
1.3181596070312522e-49	2.2676299934460875	0.017	0.001	8.368204449277202e-45	5	XLOC-062238
1.3953741384302825e-49	-0.701287	0.074	0.019	8.858393180410805e-45	5	XLOC-062608
1.4051626762878629e-49	0.1894629455777075	0.077	0.021	8.920534734145869e-45	5	XLOC-054687
1.432137181356384e-49	-0.515362	0.086	0.025	9.091779682122868e-45	5	XLOC-034679
1.4470779457060996e-49	1.191298201599225	0.027	0.003	9.186629630520603e-45	5	XLOC-051065
1.5171679144991453e-49	-0.121746	0.065	0.016	9.631588788406374e-45	5	XLOC-059911
1.5976270921535055e-49	1.627270294718608	0.022	0.002	1.0142375831827314e-44	5	XLOC-040731
1.620809136012606e-49	0.16780392129205168	0.042	0.007	1.0289544719062428e-44	5	XLOC-009128
1.6436264493192186e-49	0.3047816276991906	0.027	0.003	1.0434398150858128e-44	5	XLOC-026814
1.6652297742635308e-49	0.24478721688519745	0.073	0.019	1.0571544698934599e-44	5	XLOC-003528
1.787058309507797e-49	0.2348242369260758	0.04	0.007	1.13449609720793e-44	5	XLOC-021043
2.045287055292821e-49	-0.470502	0.076	0.02	1.2984300341820945e-44	5	XLOC-018831
2.135467768206417e-49	-0.294778	0.067	0.017	1.3556803579681617e-44	5	XLOC-069459
2.2323219066082593e-49	-0.82044	0.267	0.122	1.4171672391911873e-44	5	XLOC-001902
2.289377045211535e-49	2.083607752270824	0.02	0.002	1.453388123382091e-44	5	XLOC-012401
2.4363148080045075e-49	1.5576642341886977	0.03	0.004	1.5466700927135816e-44	5	XLOC-002481
2.4691893540162836e-49	-0.941159	0.168	0.066	1.5675401695036974e-44	5	XLOC-037464
2.608973079788027e-49	-0.989806	0.192	0.08	1.6562804699726312e-44	5	XLOC-011767
2.706717518829716e-49	0.3737579262633606	0.039	0.006	1.718332549653857e-44	5	XLOC-015015
2.7517870269904098e-49	0.3593895345481508	0.047	0.009	1.7469444762145916e-44	5	XLOC-020466
2.765237545432355e-49	-0.667182	0.13	0.046	1.7554834033422763e-44	5	XLOC-005549
2.7808369224553207e-49	0.6978507876721167	0.032	0.004	1.7653865118515357e-44	5	XLOC-047462
2.7825925118690643e-49	1.9922359327207748	0.027	0.003	1.7665010302349567e-44	5	XLOC-034247
2.8162435773927375e-49	1.2664301941876897	0.049	0.009	1.7878640726720054e-44	5	XLOC-009549
2.89486361683239e-49	0.5035396407257213	0.044	0.008	1.8377752185098746e-44	5	XLOC-012575
2.9092019825869103e-49	0.15752906641599562	0.061	0.014	1.846877786625474e-44	5	XLOC-028228
3.070707539735311e-49	-0.739213	0.088	0.026	1.949407974525565e-44	5	XLOC-067154
3.1164075874084626e-49	2.4325891689185157	0.016	0.001	1.9784201927903884e-44	5	XLOC-017151
3.187457791344463e-49	-0.337814	0.087	0.025	2.023525704257119e-44	5	XLOC-067244
3.2147242102030293e-49	-0.114585	0.052	0.011	2.040835517605291e-44	5	XLOC-051804
3.3974915000816526e-49	0.4723938226222044	0.039	0.006	2.1568635039118363e-44	5	XLOC-049573
3.4000782241362588e-49	3.0397366545595137	0.015	0.001	2.1585056598106626e-44	5	XLOC-038519
3.4099469041841524e-49	0.26588094162390874	0.068	0.017	2.1647706926522672e-44	5	XLOC-056748
3.6196560670547764e-49	-0.53776	0.065	0.015	2.297902457609054e-44	5	XLOC-005857
3.89294546938476e-49	0.34826050037964773	0.039	0.006	2.471397501784221e-44	5	XLOC-006573
4.0390115151035625e-49	0.473953	0.062	0.015	2.5641260702483454e-44	5	XLOC-067186
4.107457557222392e-49	0.44967467203533884	0.098	0.031	2.6075783556270635e-44	5	XLOC-024066
4.305802737634454e-49	-0.309208	0.104	0.033	2.733495809959857e-44	5	XLOC-011995
4.314459038167108e-49	0.19865708497695156	0.925	0.696	2.738991175790007e-44	5	XLOC-060687
4.341068544921051e-49	-0.137713	0.072	0.019	2.75588395505768e-44	5	XLOC-027356
4.412674736418411e-49	0.5588585970167355	0.031	0.004	2.801342429667864e-44	5	XLOC-022572
4.434031113089853e-49	-0.23416	0.075	0.02	2.814900311833962e-44	5	XLOC-039638
4.869056110580652e-49	-0.478839	0.071	0.018	3.091071581241021e-44	5	XLOC-050713
5.056464240223644e-49	0.2968662150677259	0.038	0.006	3.2100457582635786e-44	5	XLOC-038034
5.0761350108996856e-49	0.48462870961493376	0.04	0.007	3.222533550319556e-44	5	XLOC-007884
5.174141498783429e-49	1.1082767656601602	0.027	0.003	3.284751989087672e-44	5	XLOC-010227
5.416241420962883e-49	-0.882818	0.131	0.047	3.4384467036840764e-44	5	XLOC-041353
5.4563720025649785e-49	0.2924959115344312	0.059	0.013	3.463923202108351e-44	5	XLOC-043776
5.6319726479725856e-49	-0.748977	0.137	0.05	3.5754015158389164e-44	5	XLOC-058456
5.772680995220057e-49	-0.918863	0.184	0.076	3.664728803005501e-44	5	XLOC-011233
5.777832371738656e-49	0.367974	0.042	0.007	3.6679991028745683e-44	5	XLOC-008857
5.8727877740090384e-49	-0.529098	0.09	0.027	3.728280590451898e-44	5	XLOC-050318
5.9984312453203435e-49	0.29385116662063027	0.985	0.893	3.808044091779167e-44	5	XLOC-002400
6.4669161228482046e-49	-0.79784	0.111	0.037	4.1054570314289544e-44	5	XLOC-013394
6.576407234119056e-49	0.23271803939609992	0.042	0.007	4.174966368508141e-44	5	XLOC-020894
6.675886652749453e-49	-0.339238	0.174	0.071	4.2381198826314627e-44	5	XLOC-058833
7.393891583867376e-49	-0.138126	0.097	0.03	4.693938133102365e-44	5	XLOC-004080
7.597748692732064e-49	1.7995953787359031	0.022	0.002	4.823354780094024e-44	5	XLOC-036590
7.84288953843066e-49	-0.320785	0.068	0.017	4.97897999457732e-44	5	XLOC-025533
8.097247208673315e-49	-0.754507	0.269	0.125	5.140456417954168e-44	5	XLOC-009881
8.364934039057658e-49	-0.570387	0.11	0.036	5.310394725355364e-44	5	XLOC-058029
8.484832220036309e-49	-0.887657	0.098	0.03	5.38651088656785e-44	5	XLOC-004116
8.52110061792809e-49	0.6252284703302857	0.026	0.003	5.409535516285469e-44	5	XLOC-015619
8.629577601256912e-49	-1.02239	0.163	0.064	5.478401044381938e-44	5	XLOC-009031
8.711386925247034e-49	0.3428384798907258	0.033	0.005	5.530336875623826e-44	5	XLOC-053716
9.130919504439667e-49	0.5134617322393034	0.042	0.007	5.796672938198478e-44	5	XLOC-051535
9.197261463902184e-49	-0.271719	0.056	0.012	5.838789467743663e-44	5	XLOC-011525
9.295460516745325e-49	0.5442885433790563	0.033	0.005	5.901130154450602e-44	5	XLOC-046919
9.692582868709966e-49	-0.323005	0.091	0.027	6.153239308371834e-44	5	XLOC-015323
9.742000216371006e-49	-0.47001	0.115	0.039	6.184611417360969e-44	5	XLOC-005682
9.833788358451881e-49	-0.132741	0.092	0.028	6.242882201479592e-44	5	XLOC-026712
1.0399646786767635e-48	0.15519964509812745	0.043	0.008	6.602111766111565e-44	5	XLOC-027495
1.1180073557118709e-48	-0.325891	0.097	0.03	7.097557897001241e-44	5	XLOC-000051
1.1268939758013604e-48	1.1471713369661263	0.031	0.004	7.153973715977357e-44	5	XLOC-059583
1.2056774896045845e-48	-0.183513	0.04	0.007	7.654122975005744e-44	5	XLOC-012724
1.3086835144420048e-48	1.590904001914419	0.029	0.004	8.308046423083623e-44	5	XLOC-056730
1.445364185706656e-48	1.7800656138586497	0.02	0.002	9.175749996540135e-44	5	XLOC-000796
1.4638013055100115e-48	0.9220246837750574	0.039	0.006	9.292796207899758e-44	5	XLOC-026786
1.4728837254402662e-48	-0.482043	0.068	0.017	9.350455042584985e-44	5	XLOC-009856
1.543686215346135e-48	-0.879113	0.131	0.047	9.799937569503404e-44	5	XLOC-056552
1.5857886321686872e-48	-0.714276	0.095	0.029	1.0067220552459693e-43	5	XLOC-067514
1.594240594024256e-48	-0.339984	0.059	0.013	1.0120876987103587e-43	5	XLOC-005904
1.6493838089539326e-48	1.3712344518412065	0.039	0.006	1.0470948172763146e-43	5	XLOC-019058
1.6520481792318088e-48	0.2103157964479747	0.054	0.011	1.0487862661035216e-43	5	XLOC-009261
1.677626360111634e-48	0.9097468064306256	0.043	0.008	1.0650243184532697e-43	5	XLOC-047212
1.7151484071269178e-48	-0.307362	0.045	0.008	1.0888448147804525e-43	5	XLOC-004098
1.7262777028246785e-48	-0.207953	0.102	0.033	1.0959101368612188e-43	5	XLOC-017150
1.7593774842130822e-48	0.3657754811787637	0.028	0.003	1.1169232020778332e-43	5	XLOC-059715
1.831615281296324e-48	-0.154657	0.074	0.02	1.1627826451781583e-43	5	XLOC-027848
1.9424460262140678e-48	-0.122029	0.156	0.062	1.2331424352817388e-43	5	XLOC-027264
1.94353268119625e-48	1.5387284549200722	0.04	0.007	1.2338322873306274e-43	5	XLOC-008452
2.0115494172833638e-48	0.34344604949432345	0.083	0.024	1.2770120320681708e-43	5	XLOC-009006
2.0930644716187708e-48	-0.777752	0.511	0.261	1.3287610491624605e-43	5	XLOC-069017
2.22316977931838e-48	-0.715985	0.15	0.058	1.4113571027024802e-43	5	XLOC-045207
2.2263949187460473e-48	-0.301391	0.068	0.017	1.4134045502167407e-43	5	XLOC-021163
2.229873748287936e-48	0.22715640322775243	0.033	0.005	1.4156130503631133e-43	5	XLOC-002717
2.3109575394536996e-48	1.479880977515604	0.025	0.002	1.4670882843467866e-43	5	XLOC-049060
2.4453916535899326e-48	1.4843405535953895	0.021	0.002	1.5524324373650327e-43	5	XLOC-043502
2.4467551082626278e-48	1.1646588769835864	0.025	0.002	1.5532980129294467e-43	5	XLOC-026709
2.4747581504081038e-48	0.286432	0.059	0.013	1.5710754642050806e-43	5	XLOC-064089
2.491410824061253e-48	0.11296543723739916	0.054	0.011	1.5816472475470459e-43	5	XLOC-037713
2.693416412278291e-48	0.25187264968135725	0.041	0.007	1.7098884751707502e-43	5	XLOC-000816
2.9890637035667484e-48	-0.78821	0.132	0.048	1.8975772015723146e-43	5	XLOC-018866
3.034475948207216e-48	0.13885469319809118	0.04	0.007	1.926406710959869e-43	5	XLOC-020898
3.189603140841171e-48	0.7205940034248774	0.037	0.006	2.0248876579316087e-43	5	XLOC-000952
3.24289920620753e-48	-0.795453	0.139	0.051	2.058722132068788e-43	5	XLOC-051904
3.4997925263186764e-48	1.0415113302087358	0.035	0.005	2.2218082874081484e-43	5	XLOC-003523
3.542092670017339e-48	-0.378952	0.116	0.04	2.2486621106338076e-43	5	XLOC-047882
3.5721513009299545e-48	1.6209163981970907	0.024	0.002	2.2677445318823723e-43	5	XLOC-053050
3.579039697407892e-48	-0.376482	0.104	0.034	2.272117561502426e-43	5	XLOC-009614
3.7144115372203673e-48	0.6059685735855878	0.037	0.006	2.358057020288978e-43	5	XLOC-018851
3.8194355950233575e-48	-0.833159	0.132	0.048	2.424730493144628e-43	5	XLOC-021787
3.973752151757387e-48	1.3885610624943778	0.034	0.005	2.5226968160216594e-43	5	XLOC-060795
3.9915966845183553e-48	-0.138346	0.071	0.018	2.5340252391996326e-43	5	XLOC-053871
4.1906975197059656e-48	0.4569931957020241	0.039	0.007	2.660422413410135e-43	5	XLOC-042963
4.220791851170064e-48	-0.777108	0.21	0.091	2.6795274987968035e-43	5	XLOC-060077
4.2847445181566375e-48	-0.21235	0.096	0.03	2.7201272099065595e-43	5	XLOC-009965
4.710616643643086e-48	-4.07184	0.103	0.231	2.990487870050377e-43	5	XLOC-051987
4.883319154903853e-48	0.10196428582151729	0.033	0.005	3.1001263322991623e-43	5	XLOC-065734
5.2107625994993307e-48	0.10847066690681384	0.059	0.014	3.308000528666155e-43	5	XLOC-059825
5.2427642240824627e-48	-0.898523	0.122	0.043	3.3283164400165105e-43	5	XLOC-044337
5.292490762637047e-48	-0.285175	0.053	0.011	3.3598848357525027e-43	5	XLOC-064391
5.308903222441012e-48	0.4981968764725728	0.038	0.006	3.370304121734452e-43	5	XLOC-046922
5.476761989383406e-48	-0.46834	0.055	0.012	3.4768675813401616e-43	5	XLOC-063739
5.49940922903265e-48	0.5995986431692542	0.027	0.003	3.4912449549590875e-43	5	XLOC-007248
5.528235415821007e-48	0.19736684319581643	0.065	0.016	3.509544971379808e-43	5	XLOC-052428
5.688794016610244e-48	-0.257171	0.061	0.014	3.6114739935048476e-43	5	XLOC-051806
5.81894735268598e-48	2.1700954044041105	0.027	0.003	3.694100537379168e-43	5	XLOC-002678
6.169544974680032e-48	-0.287484	0.057	0.013	3.916673931725872e-43	5	XLOC-013088
6.186487551768658e-48	-0.15589	0.062	0.015	3.927429757364815e-43	5	XLOC-067388
6.315237163319123e-48	-1.10907	0.265	0.122	4.0091651607615115e-43	5	XLOC-019790
6.620812849274977e-48	-0.227367	0.043	0.008	4.203156829233727e-43	5	XLOC-056605
6.888406351117815e-48	1.303505245567167	0.025	0.003	4.373035887943633e-43	5	XLOC-038807
6.965898588878838e-48	1.7139860659539812	0.017	0.001	4.4222310601638414e-43	5	XLOC-009511
7.287145688642377e-48	0.41621666895175125	0.042	0.007	4.626171568977726e-43	5	XLOC-014372
7.441141970529625e-48	-0.127836	0.056	0.012	4.723934568571027e-43	5	XLOC-000053
7.696740635977931e-48	0.11156293115845362	0.044	0.008	4.88619882534423e-43	5	XLOC-052226
8.065374213268269e-48	0.3443593360609505	0.054	0.012	5.1202221655512285e-43	5	XLOC-015855
8.13458985006715e-48	-0.438555	0.127	0.046	5.16416302041663e-43	5	XLOC-009952
8.156266565119128e-48	1.0896681994464927	0.039	0.007	5.177924266200227e-43	5	XLOC-015617
8.394892058614953e-48	-0.113452	0.051	0.01	5.3294132744911165e-43	5	XLOC-056430
8.977789283682903e-48	-0.761349	0.424	0.215	5.699459748853254e-43	5	XLOC-004730
9.104780671966975e-48	-0.523268	0.068	0.017	5.7800789617915145e-43	5	XLOC-002963
9.37000953226094e-48	-0.78165	0.078	0.021	5.948456851460535e-43	5	XLOC-026994
9.899342737988082e-48	0.5165153201044097	0.041	0.007	6.2844987437843534e-43	5	XLOC-057049
9.909814092272989e-48	-1.03319	0.223	0.098	6.2911463783385844e-43	5	XLOC-004386
1.0081082929865867e-47	0.4549459380320702	0.037	0.006	6.399874687196047e-43	5	XLOC-021137
1.0469194429302433e-47	-0.496816	0.096	0.03	6.6462633914983565e-43	5	XLOC-069538
1.0543069467868331e-47	-0.971429	0.15	0.057	6.693162220981531e-43	5	XLOC-064550
1.0871162779277593e-47	0.45590338620866033	0.075	0.021	6.9014489787965875e-43	5	XLOC-008839
1.0914494120804882e-47	-0.347785	0.083	0.024	6.928957447651771e-43	5	XLOC-026508
1.1213764687467412e-47	-0.961515	0.125	0.045	7.118946374191812e-43	5	XLOC-011627
1.1553744714661162e-47	1.0686996148912238	0.029	0.004	7.334779294655493e-43	5	XLOC-010064
1.1679050261574663e-47	0.9107343254598232	0.029	0.004	7.41432826805806e-43	5	XLOC-020054
1.1694698811019035e-47	-0.278387	0.111	0.037	7.424262593187324e-43	5	XLOC-050566
1.208072219458915e-47	0.41022814585528256	0.032	0.004	7.669325678012975e-43	5	XLOC-003047
1.2217978441409156e-47	0.42710286808101827	0.033	0.005	7.756461433744189e-43	5	XLOC-054106
1.2225241684349437e-47	0.6659717927792816	0.078	0.022	7.761072430892397e-43	5	XLOC-020443
1.272257448619038e-47	-0.596498	0.107	0.036	8.076799186813101e-43	5	XLOC-025671
1.279032691173575e-47	-0.267655	0.044	0.008	8.119811136646324e-43	5	XLOC-043443
1.312018669425144e-47	-0.541093	0.062	0.015	8.329219320978584e-43	5	XLOC-009935
1.3587579692974066e-47	-0.362051	0.091	0.028	8.625939092287657e-43	5	XLOC-058544
1.3593392245394524e-47	0.27460181011488594	0.046	0.009	8.62962913306626e-43	5	XLOC-038707
1.4207320173779347e-47	-0.249602	0.078	0.022	9.019375139122081e-43	5	XLOC-047383
1.4485336416226918e-47	-0.711556	0.106	0.035	9.195870970477496e-43	5	XLOC-034920
1.4534649806058122e-47	-0.306116	0.042	0.007	9.227177082877939e-43	5	XLOC-002244
1.465810257800163e-47	-4.80675	0.091	0.22	9.305549840618555e-43	5	XLOC-014803
1.556372417646547e-47	-0.801574	0.121	0.043	9.880474656187338e-43	5	XLOC-011250
1.5730727654852774e-47	-0.471272	0.081	0.023	9.986495144406735e-43	5	XLOC-041804
1.6545490601331514e-47	0.21993837318455478	0.063	0.015	1.0503739253349298e-42	5	XLOC-050848
1.6795637321020619e-47	0.28513177998381245	0.049	0.01	1.066254239687673e-42	5	XLOC-000838
1.7017921689318025e-47	0.15146845700965805	0.037	0.006	1.0803657405246655e-42	5	XLOC-021484
1.727377142043705e-47	1.4448318365246262	0.021	0.002	1.0966081048550257e-42	5	XLOC-008786
1.739886451888339e-47	0.7571419726140292	0.021	0.002	1.1045495151167931e-42	5	XLOC-027784
1.7526247852584486e-47	-0.574106	0.085	0.025	1.1126363186734734e-42	5	XLOC-068067
1.7541515982496313e-47	1.459487302022473	0.027	0.003	1.1136056006327959e-42	5	XLOC-001659
1.808041658296629e-47	0.2253221532730496	0.933	0.786	1.1478171663530319e-42	5	ATP6
1.8316627324906918e-47	1.1473493819537364	0.034	0.005	1.1628127690943908e-42	5	XLOC-027439
1.853463498339074e-47	-0.496992	0.114	0.039	1.1766527672855779e-42	5	XLOC-021506
1.8829768067797066e-47	-1.18746	0.16	0.063	1.1953889960160289e-42	5	XLOC-005154
1.9306807337122809e-47	-0.947526	0.134	0.05	1.2256733569899043e-42	5	XLOC-052378
1.930778997731211e-47	0.9563247106503798	0.023	0.002	1.2257357389196821e-42	5	XLOC-005220
1.9590518473132923e-47	0.34801170189711783	0.034	0.005	1.2436844747483705e-42	5	XLOC-025138
1.974889415658601e-47	0.6488548319102216	0.04	0.007	1.2537387966367063e-42	5	XLOC-049477
2.0228164036033475e-47	-0.858861	0.114	0.039	1.2841647656635492e-42	5	XLOC-044341
2.0288330362527343e-47	1.0807746469488526	0.022	0.002	1.2879843647346858e-42	5	XLOC-063148
2.0614691386318481e-47	1.2631282740431535	0.022	0.002	1.3087030679690425e-42	5	XLOC-027626
2.0646442055964084e-47	0.2001953238048939	0.044	0.008	1.310718727480824e-42	5	XLOC-046686
2.0666114742158803e-47	1.1728985089664512	0.039	0.006	1.3119676282912095e-42	5	XLOC-068746
2.111655285115478e-47	-0.443646	0.073	0.02	1.34056324120271e-42	5	XLOC-041143
2.334072351547809e-47	-0.583544	0.108	0.036	1.4817624916566112e-42	5	XLOC-022050
2.37534642157101e-47	0.5201643537501384	0.054	0.012	1.5079649222701402e-42	5	XLOC-010492
2.610999259751033e-47	0.35625969159381676	0.114	0.039	1.6575667700603458e-42	5	XLOC-001826
2.640821764266624e-47	0.6185826334133795	0.04	0.007	1.6764992888270236e-42	5	XLOC-050958
2.7341539287186213e-47	0.7513821187820211	0.037	0.006	1.7357502801077295e-42	5	XLOC-060459
3.3414832228273586e-47	-0.195411	0.05	0.01	2.1213072091797205e-42	5	XLOC-041417
3.472733288554245e-47	-0.60336	0.131	0.048	2.204630000905777e-42	5	XLOC-001376
3.500557655435114e-47	-0.797485	0.096	0.03	2.2222940219764276e-42	5	XLOC-024405
3.8174063058077176e-47	-0.674228	0.256	0.119	2.4234422191789714e-42	5	XLOC-005832
3.847283805824756e-47	-0.749096	0.117	0.041	2.442409651289788e-42	5	XLOC-057012
4.0361258451551307e-47	-0.118211	0.101	0.032	2.5622941315382833e-42	5	XLOC-021323
4.1492486114128956e-47	-0.532479	0.073	0.019	2.6341089884693626e-42	5	XLOC-026537
4.30538663602305e-47	0.917384	0.04	0.007	2.733231652012873e-42	5	XLOC-055768
4.516915887168165e-47	-0.900703	0.132	0.048	2.867518881809838e-42	5	XLOC-005111
4.58520579411367e-47	-0.618596	0.1	0.032	2.910872046335122e-42	5	XLOC-037059
4.725930610355838e-47	-0.368658	0.136	0.051	3.0002097886783e-42	5	XLOC-000826
4.76575169783575e-47	-1.15597	0.258	0.118	3.0254898078540474e-42	5	XLOC-041031
4.767082348096805e-47	-0.164879	0.062	0.015	3.026334557865776e-42	5	XLOC-059094
4.778929299049823e-47	1.1521597740951588	0.028	0.003	3.033855476208789e-42	5	XLOC-052307
4.809530020255828e-47	0.9571927902239361	0.043	0.008	3.05328203805921e-42	5	XLOC-015912
4.841956426425369e-47	-0.272216	0.089	0.027	3.073867617751881e-42	5	XLOC-050323
4.89985272038605e-47	-0.615278	0.123	0.044	3.1106225010098795e-42	5	XLOC-062367
5.19543713667099e-47	0.6032959907460391	0.04	0.007	3.2982713118442115e-42	5	XLOC-004721
5.206952346898167e-47	0.3521265518216383	0.049	0.01	3.305581627904832e-42	5	XLOC-047008
5.284652280370445e-47	-0.788225	0.247	0.113	3.354908653670373e-42	5	XLOC-060538
5.569663326106125e-47	-0.353142	0.1	0.032	3.535845065945213e-42	5	XLOC-060109
5.639812976462777e-47	-0.302145	0.065	0.016	3.580378869977629e-42	5	XLOC-046278
5.731296850645964e-47	1.4415927482652258	0.02	0.002	3.638456492664084e-42	5	XLOC-048649
5.735825394835998e-47	-0.250962	0.051	0.011	3.641331393657685e-42	5	XLOC-063612
5.790842437237457e-47	1.0748038466129604	0.033	0.005	3.676258412855827e-42	5	XLOC-043241
5.939383766735145e-47	0.28029066755502363	0.041	0.007	3.7705583904741397e-42	5	XLOC-053841
5.99662244277419e-47	0.5543700376365006	0.056	0.013	3.806895791570767e-42	5	XLOC-001433
6.115694568804647e-47	2.351918238918964	0.017	0.001	3.882487540059942e-42	5	XLOC-031622
6.172426048355913e-47	-0.126597	0.115	0.04	3.9185029525382676e-42	5	XLOC-062702
6.218375343960245e-47	0.2843483349647693	0.034	0.005	3.9476734033597215e-42	5	XLOC-056386
6.310406288654516e-47	-0.204856	0.066	0.017	4.006098328289433e-42	5	XLOC-008551
6.371982119627856e-47	0.6023100957077778	0.027	0.003	4.045189128824548e-42	5	XLOC-015786
6.396149116437645e-47	0.603733	0.038	0.006	4.060531305079275e-42	5	XLOC-067026
6.480505993313889e-47	0.7476409812489377	0.031	0.004	4.114084424795389e-42	5	XLOC-047957
6.510942906884291e-47	1.1434250944635327	0.017	0.001	4.133406995006423e-42	5	XLOC-018575
6.910221780925754e-47	0.41187179470843915	0.032	0.004	4.3868851954029055e-42	5	XLOC-050573
7.100558547395878e-47	-0.773291	0.134	0.05	4.507718588228799e-42	5	XLOC-015215
7.58751375002954e-47	0.7852379713026609	0.023	0.002	4.816857229068753e-42	5	XLOC-042186
7.633732767832916e-47	0.28175002402283145	0.049	0.01	4.846198910331049e-42	5	XLOC-066566
7.869446381857164e-47	0.36463393143016587	0.059	0.014	4.995839341058202e-42	5	XLOC-052039
7.941204810013348e-47	-0.165327	0.039	0.007	5.0413944615888737e-42	5	XLOC-001115
8.250712557793509e-47	2.734207314987345	0.022	0.002	5.237882360189631e-42	5	XLOC-056371
8.281257847895222e-47	-1.12468	0.248	0.112	5.257273732157803e-42	5	XLOC-021302
8.500043441097148e-47	1.6132467745784522	0.021	0.002	5.3961675781461136e-42	5	XLOC-042935
8.614062477225577e-47	1.0007562885768442	0.022	0.002	5.468551423041885e-42	5	XLOC-005499
9.079848053638873e-47	1.5477799575593156	0.022	0.002	5.764250738372102e-42	5	XLOC-041366
9.17131771607155e-47	-0.277635	0.101	0.033	5.822319338870863e-42	5	XLOC-037659
9.224670789440306e-47	-0.572151	0.061	0.014	5.856190003968284e-42	5	XLOC-015104
9.514780280106434e-47	1.4444936006361404	0.026	0.003	6.040363113022768e-42	5	XLOC-032858
1.0476187047359008e-46	0.11691790404495706	0.061	0.015	6.650702585145392e-42	5	XLOC-039124
1.1629758305266843e-46	0.12018383224341989	0.036	0.006	7.383035762515603e-42	5	XLOC-050175
1.1683002456024172e-46	-4.66363	0.108	0.233	7.416837279182385e-42	5	XLOC-014797
1.1721285657691356e-46	-0.571391	0.074	0.02	7.441140986928781e-42	5	XLOC-039039
1.178811641029008e-46	-0.626011	0.052	0.011	7.483567821908555e-42	5	XLOC-041628
1.1854064402269173e-46	-0.275708	0.063	0.015	7.525434245136561e-42	5	XLOC-000644
1.34152868958785e-46	-0.413271	0.083	0.024	8.516560732979506e-42	5	XLOC-015720
1.364236974626131e-46	-0.833127	0.101	0.033	8.66072200971653e-42	5	XLOC-040747
1.3820104814798978e-46	-0.953762	0.102	0.033	8.773555340626984e-42	5	XLOC-036404
1.3946205312122985e-46	0.21921503110998763	0.046	0.009	8.853608980348156e-42	5	XLOC-019923
1.422142596669261e-46	-0.959683	0.139	0.053	9.028330060695137e-42	5	XLOC-025875
1.4424480617309364e-46	-0.940185	0.145	0.056	9.157237275092677e-42	5	XLOC-052313
1.5518177897864012e-46	0.7184421466185151	0.042	0.007	9.85156005667999e-42	5	XLOC-063050
1.5847167916287591e-46	-1.0162	0.151	0.059	1.0060416079976015e-41	5	XLOC-001380
1.675068519651243e-46	1.4578769672557863	0.027	0.003	1.063400499015395e-41	5	XLOC-041617
1.7096094873124282e-46	0.26739496829725073	0.052	0.011	1.0853284869254219e-41	5	XLOC-047399
1.7582275434055136e-46	-0.171886	0.05	0.011	1.1161931736555563e-41	5	XLOC-024418
1.8370016632137348e-46	-0.804268	0.124	0.044	1.1662021358746074e-41	5	XLOC-036072
1.8419172719862754e-46	0.5765958467873533	0.038	0.006	1.169322760947767e-41	5	XLOC-050744
1.9073744943843444e-46	-0.689286	0.086	0.026	1.2108776240149572e-41	5	XLOC-002380
2.1034390176606327e-46	-0.326554	0.131	0.049	1.3353472259716761e-41	5	XLOC-013379
2.179603718496984e-46	-0.266359	0.059	0.014	1.3836996246506254e-41	5	XLOC-066312
2.180832228933774e-46	0.7815650845039874	0.034	0.005	1.384479532216317e-41	5	XLOC-004125
2.4392411336944886e-46	1.4731456986230516	0.024	0.002	1.548527841314609e-41	5	XLOC-002616
2.490982384592133e-46	0.7124745322179953	0.029	0.004	1.5813752570344698e-41	5	XLOC-019914
2.512921026546672e-46	0.10011747136928317	0.034	0.005	1.5953027844928891e-41	5	XLOC-057801
2.520647110922022e-46	-0.58004	0.069	0.018	1.6002076118977364e-41	5	XLOC-007853
2.5847949397192846e-46	2.5356812575322816	0.025	0.003	1.6409312195313907e-41	5	XLOC-056729
2.589736518680407e-46	-0.694573	0.23	0.104	1.6440683315190696e-41	5	XLOC-066250
2.6876002224774228e-46	-0.800614	0.089	0.027	1.7061961252375671e-41	5	XLOC-059480
2.984048197892231e-46	1.8242800538999724	0.02	0.002	1.894393157949904e-41	5	XLOC-044510
3.0015140085061625e-46	-0.706995	0.095	0.03	1.9054811531600522e-41	5	XLOC-026535
3.116486421884109e-46	0.2617850928030796	0.053	0.012	1.978470240068908e-41	5	XLOC-015624
3.206270164877182e-46	-0.447409	0.073	0.02	2.0354685514706304e-41	5	XLOC-059506
3.3046376898679325e-46	-4.17382	0.121	0.246	2.0979161910357582e-41	5	XLOC-025344
3.3385256097292292e-46	-1.26013	0.144	0.055	2.1194295980805038e-41	5	XLOC-001580
3.469627868795275e-46	0.980083	0.03	0.004	2.2026585562259924e-41	5	XLOC-012415
3.518530332050832e-46	-0.737018	0.071	0.019	2.2337037959991504e-41	5	XLOC-040279
3.5433929524104645e-46	-0.838696	0.074	0.02	2.2494875819082594e-41	5	XLOC-064278
3.5826547374373156e-46	-0.218907	0.063	0.016	2.2744125335147054e-41	5	XLOC-012823
3.6395130610621454e-46	0.3730347951403301	0.033	0.005	2.3105084716846923e-41	5	XLOC-046509
3.64378854823762e-46	1.8275199560670163	0.021	0.002	2.3132227219631704e-41	5	XLOC-054020
3.851853369309432e-46	-0.570532	0.086	0.026	2.4453105929724e-41	5	XLOC-026248
3.9012542931697764e-46	0.8339288837589871	0.038	0.006	2.4766722754759007e-41	5	XLOC-018484
3.9980247646029255e-46	-0.349231	0.064	0.016	2.538106041560521e-41	5	XLOC-039932
4.162987433011291e-46	0.9012339204417152	0.022	0.002	2.642830941972888e-41	5	XLOC-060673
4.2915571848645046e-46	0.3965207453626727	0.05	0.011	2.7244521632393823e-41	5	XLOC-066866
4.339059690242152e-46	-1.02548	0.153	0.06	2.754608653753328e-41	5	XLOC-021892
4.387846938503519e-46	0.2686550539254249	0.021	0.002	2.7855807504395737e-41	5	XLOC-018530
4.607128931928686e-46	-1.01435	0.134	0.05	2.9247897311456073e-41	5	XLOC-025550
4.633633981495898e-46	0.7914927237584575	0.028	0.004	2.941616196812856e-41	5	XLOC-046520
4.813607239265236e-46	-1.00694	0.165	0.066	3.0558704197751427e-41	5	XLOC-018633
4.9194566885137474e-46	-0.704811	0.074	0.02	3.1230678841360675e-41	5	XLOC-028188
4.967934977532151e-46	-0.77731	0.181	0.076	3.1538438411365106e-41	5	XLOC-005859
5.064297746826264e-46	-0.647706	0.106	0.036	3.2150187815951854e-41	5	XLOC-005064
5.17252925768736e-46	-0.640012	0.12	0.043	3.2837284739502436e-41	5	XLOC-002928
5.200830424906969e-46	0.9166811377818975	0.046	0.009	3.3016951869479404e-41	5	XLOC-022920
5.391461119455544e-46	-1.01378	0.213	0.094	3.422715177075158e-41	5	XLOC-068997
5.779136272018107e-46	-0.432296	0.08	0.023	3.668826870927975e-41	5	XLOC-058363
6.2054535931096796e-46	-0.938213	0.294	0.141	3.939470159049749e-41	5	XLOC-002390
6.3212837809388975e-46	-0.702466	0.135	0.051	4.0130037954912496e-41	5	XLOC-012055
6.380118151860745e-46	-0.534102	0.091	0.028	4.0503542075272754e-41	5	XLOC-015010
6.9618283461209584e-46	1.0097429243749527	0.043	0.008	4.419647107251429e-41	5	XLOC-009985
7.35908877569986e-46	0.1960804069678006	0.068	0.018	4.671843918365299e-41	5	XLOC-035305
7.792606592598532e-46	1.3529400886481229	0.027	0.003	4.947058369245252e-41	5	XLOC-028484
8.02930145669035e-46	-0.430892	0.116	0.041	5.097321736765302e-41	5	XLOC-014880
8.901695365832367e-46	0.4385054059998046	0.03	0.004	5.65115228604502e-41	5	XLOC-025586
9.040835228705898e-46	0.7779787317113032	0.048	0.01	5.739483836591653e-41	5	XLOC-025846
9.393415346131244e-46	0.6951416053643147	0.032	0.004	5.963315798337959e-41	5	XLOC-054643
9.592341603038746e-46	0.5452880420190196	0.025	0.003	6.089602143273118e-41	5	XLOC-015213
9.680332308830908e-46	-0.351168	0.073	0.02	6.145462162938214e-41	5	XLOC-025250
1.0067024588578952e-45	-0.217244	0.054	0.012	6.390949889813461e-41	5	XLOC-043777
1.0103544931030442e-45	0.4539697987292355	0.042	0.008	6.414134464015365e-41	5	XLOC-041475
1.0187812206106624e-45	-0.223456	0.042	0.008	6.467630700924729e-41	5	XLOC-054122
1.044473716086356e-45	0.9819159702502631	0.026	0.003	6.630736939202623e-41	5	XLOC-006715
1.0562185595352699e-45	0.20790261604557525	0.044	0.008	6.705297903353707e-41	5	XLOC-069549
1.063203562917707e-45	2.7095238924284697	0.02	0.002	6.749641498826771e-41	5	XLOC-037913
1.0817463582345071e-45	0.3359082887413951	0.043	0.008	6.867358580615945e-41	5	XLOC-000865
1.0866366497946673e-45	-0.925736	0.243	0.112	6.898404107556466e-41	5	XLOC-023999
1.090507524140762e-45	0.5434484627592715	0.038	0.006	6.922977966255214e-41	5	XLOC-040833
1.0930206739792445e-45	-0.146447	0.069	0.018	6.938932446689835e-41	5	XLOC-046940
1.171340377768155e-45	-0.182539	0.091	0.028	7.436137254223355e-41	5	XLOC-026382
1.2193355300949669e-45	-0.782312	0.14	0.054	7.740829679254887e-41	5	XLOC-053927
1.316512449500732e-45	0.16923543850697786	0.04	0.007	8.357747634410447e-41	5	XLOC-004241
1.3467780428348106e-45	0.8467158172316971	0.046	0.009	8.549885727132512e-41	5	XLOC-018594
1.3998168938137551e-45	0.6135219815130544	0.043	0.008	8.886597568687242e-41	5	XLOC-039905
1.4303373134335315e-45	-0.966829	0.304	0.147	9.080353400601431e-41	5	XLOC-067380
1.479114372567563e-45	0.5013017198934859	0.053	0.012	9.390009682807916e-41	5	XLOC-054451
1.537253375423527e-45	1.1506740343361956	0.035	0.005	9.75909932853872e-41	5	XLOC-007128
1.5772070299433973e-45	1.325856689989278	0.022	0.002	1.0012741108892663e-40	5	XLOC-009357
1.6078125499159722e-45	1.7465612779659478	0.02	0.002	1.0207037191886558e-40	5	XLOC-059461
1.6441855789431493e-45	1.0107227515714121	0.041	0.007	1.0437947729362689e-40	5	XLOC-002013
1.6722959386420962e-45	-0.272717	0.805	0.445	1.0616403536875485e-40	5	XLOC-001832
1.774253888986457e-45	-0.716257	0.137	0.052	1.1263673388841625e-40	5	XLOC-020263
1.803122081894634e-45	0.8530842672667402	0.032	0.005	1.1446940224699893e-40	5	XLOC-067973
1.8687384272553926e-45	-0.796505	0.15	0.059	1.1863499031588134e-40	5	XLOC-045286
1.8838869059023785e-45	-0.100864	0.074	0.021	1.195966763343066e-40	5	XLOC-037483
1.9057568915187103e-45	0.6157090456395737	0.021	0.002	1.209850705011738e-40	5	XLOC-015026
1.9339477097295765e-45	0.7765113263733214	0.022	0.002	1.2277473640447243e-40	5	XLOC-003055
1.963786115338154e-45	1.087400922220099	0.021	0.002	1.2466899774612737e-40	5	XLOC-058668
1.9866703042411925e-45	1.1460126734245666	0.03	0.004	1.2612177759444786e-40	5	XLOC-001172
2.1383342068185522e-45	-0.591125	0.178	0.075	1.3575000878566897e-40	5	XLOC-043742
2.187562069330353e-45	-0.291019	0.16	0.066	1.3887519040936813e-40	5	XLOC-058214
2.199126889675607e-45	0.17244471449279164	0.04	0.007	1.3960937146416623e-40	5	XLOC-051476
2.2108940212681833e-45	0.5396831863498761	0.034	0.005	1.4035639604618934e-40	5	XLOC-059321
2.2436192440543202e-45	0.11324623578632664	0.037	0.006	1.4243392408954447e-40	5	XLOC-046424
2.2793160293838253e-45	-0.314743	0.077	0.022	1.4470009880940276e-40	5	XLOC-005392
2.2988706107061038e-45	0.16093478228550406	0.053	0.012	1.459415018500663e-40	5	XLOC-055728
2.3960870368864357e-45	0.9136999383215372	0.027	0.003	1.5211318944969848e-40	5	XLOC-046428
2.4194771037016154e-45	0.3640515419455843	0.034	0.005	1.5359808445139335e-40	5	XLOC-004372
2.4619328235806923e-45	-0.675204	0.069	0.018	1.5629334337219667e-40	5	XLOC-058308
2.5199270446690298e-45	0.22419520475028598	0.027	0.003	1.599750485037687e-40	5	XLOC-065270
2.614858451667225e-45	1.2550575196542733	0.014	0.001	1.6600167394564212e-40	5	XLOC-008937
2.846607051680646e-45	1.1933174081858713	0.019	0.001	1.8071400206889414e-40	5	XLOC-066926
3.0137906263755465e-45	-0.376116	0.074	0.021	1.913274841248252e-40	5	XLOC-027095
3.113325319169556e-45	1.2491834877222416	0.025	0.003	1.976463445621601e-40	5	XLOC-041947
3.1500860693716075e-45	-0.267462	0.064	0.016	1.9998006402798715e-40	5	XLOC-052327
3.328180841717323e-45	-0.791669	0.143	0.055	2.1128623255558254e-40	5	XLOC-012369
3.423132751318164e-45	-0.170671	0.044	0.009	2.173141595846823e-40	5	XLOC-047480
3.426698949367593e-45	0.3659907773083626	0.025	0.003	2.175405561016523e-40	5	XLOC-027852
3.4421470560391614e-45	-0.414091	0.216	0.098	2.1852126370559013e-40	5	XLOC-005155
3.449325617361311e-45	0.2664000211439461	0.037	0.006	2.1897698749256545e-40	5	XLOC-007835
3.514013741904371e-45	0.911653	0.035	0.006	2.230836483910571e-40	5	XLOC-025002
3.606179271497102e-45	-0.218105	0.092	0.029	2.28934684871722e-40	5	XLOC-005465
3.633410295396984e-45	1.6437266050491939	0.016	0.001	2.3066341919298216e-40	5	XLOC-020345
3.889894470484713e-45	2.978776237070899	0.017	0.001	2.4694606056425152e-40	5	XLOC-000808
3.9594988268273853e-45	-1.16893	0.282	0.134	2.5136482352230973e-40	5	XLOC-059253
4.0111768796819e-45	-0.992222	0.107	0.036	2.5464555302972574e-40	5	XLOC-045859
4.036428637306883e-45	-1.01713	0.354	0.175	2.5624863561079016e-40	5	XLOC-056034
4.039063382372372e-45	2.2696224753847263	0.017	0.001	2.5641589976652768e-40	5	XLOC-022272
4.0421661964407436e-45	1.4184363015630161	0.017	0.001	2.5661287881484415e-40	5	XLOC-058552
4.062912214655426e-45	2.458460785236782	0.017	0.001	2.5792991903518508e-40	5	XLOC-057676
4.099895012822667e-45	-0.408044	0.066	0.017	2.6027773499403416e-40	5	XLOC-063738
4.191777109820883e-45	1.8920833672681452	0.017	0.001	2.6611077803986893e-40	5	XLOC-035054
4.430682320214456e-45	-0.736896	0.131	0.049	2.8127743641649452e-40	5	XLOC-060881
4.514063606245106e-45	-0.237963	0.06	0.015	2.865708139788643e-40	5	XLOC-046322
4.598867597933645e-45	-0.48309	0.067	0.018	2.9195451058721953e-40	5	XLOC-014704
4.683649807642236e-45	0.58305	0.032	0.005	2.973368243883597e-40	5	XLOC-020446
4.9788758920025404e-45	-1.17323	0.272	0.128	3.1607895712788926e-40	5	XLOC-002125
5.045011359558333e-45	0.24452115696307875	0.048	0.01	3.202775011502012e-40	5	XLOC-063654
5.084126185989886e-45	0.607894	0.056	0.013	3.2276066679138195e-40	5	XLOC-049483
5.348581855795977e-45	0.8292284550036788	0.025	0.003	3.395493705333518e-40	5	XLOC-047352
5.527192237925366e-45	-0.364083	0.073	0.02	3.5088827203245393e-40	5	XLOC-069330
5.838211310487397e-45	0.7291978046167289	0.046	0.009	3.706330068349819e-40	5	XLOC-054867
6.000353598683264e-45	-1.03963	0.336	0.166	3.809264478588083e-40	5	XLOC-064112
6.114436437534972e-45	-0.639762	0.065	0.017	3.881688828004702e-40	5	XLOC-059028
6.353638721826064e-45	0.6883807184374078	0.05	0.011	4.033544006164058e-40	5	XLOC-025548
6.452452974616007e-45	-1.09744	0.197	0.085	4.096275246405226e-40	5	XLOC-065904
6.733934550866677e-45	1.2516639065994228	0.02	0.002	4.274971010272201e-40	5	XLOC-060456
6.853331403364788e-45	-0.143598	0.042	0.008	4.350768908112102e-40	5	XLOC-038038
7.311928600978104e-45	-1.58194	0.193	0.083	4.64190475304494e-40	5	XLOC-066134
8.776900624510508e-45	-0.73561	0.109	0.037	5.571927592464251e-40	5	XLOC-015542
8.983545095608995e-45	-1.08252	0.308	0.149	5.703113768496414e-40	5	XLOC-005704
9.106328934306743e-45	1.359055272760334	0.021	0.002	5.781061860655292e-40	5	XLOC-025280
9.142969776397822e-45	0.23556693628227965	0.041	0.008	5.804322932848394e-40	5	XLOC-009900
9.83853696190246e-45	0.4479214824681428	0.075	0.022	6.245896804894157e-40	5	XLOC-017862
1.0101078979504516e-44	0.44615138863830683	0.044	0.009	6.4125689793486466e-40	5	XLOC-062359
1.0263013685432935e-44	1.0110860664464312	0.028	0.004	6.515371608060244e-40	5	XLOC-017527
1.0316552287647287e-44	-0.426663	0.145	0.058	6.5493600542900036e-40	5	XLOC-020493
1.1862231494309493e-44	0.42963663617674985	0.032	0.005	7.530619041847439e-40	5	XLOC-064811
1.355606577519529e-44	0.7317596349281397	0.054	0.012	8.605932796724979e-40	5	XLOC-000679
1.4355275753347117e-44	0.41300749545939563	0.043	0.008	9.113303259254883e-40	5	XLOC-020870
1.5640060164868047e-44	-0.208486	0.045	0.009	9.928935795064831e-40	5	XLOC-051782
1.588932806795181e-44	-0.43289	0.063	0.016	1.0087181030658528e-39	5	XLOC-011523
1.6275683289752336e-44	-0.672816	0.086	0.026	1.0332454779666373e-39	5	XLOC-019243
1.6753902080075898e-44	-0.836535	0.076	0.022	1.0636047196515383e-39	5	XLOC-043501
1.70914770790069e-44	-0.836696	0.086	0.026	1.085035330883674e-39	5	XLOC-044603
1.714935823458276e-44	-0.224505	0.063	0.016	1.088709858164252e-39	5	XLOC-006184
1.7332026006244155e-44	0.4302262491035185	0.039	0.007	1.100306338980404e-39	5	XLOC-015580
1.735054076409477e-44	-4.64791	0.038	0.153	1.1014817298677923e-39	5	XLOC-001592
1.81801765335675e-44	0.6917251857531603	0.027	0.003	1.1541503270569992e-39	5	XLOC-052436
1.828021374667744e-44	-0.694422	0.089	0.028	1.1605010894940706e-39	5	XLOC-037176
1.8685714109954508e-44	-0.348403	0.062	0.015	1.186243874556352e-39	5	XLOC-036088
1.9244281715499758e-44	0.400783	0.043	0.008	1.2217039804267867e-39	5	XLOC-050559
1.9315878084471846e-44	0.8435537858994304	0.04	0.007	1.2262492043146107e-39	5	XLOC-055115
2.068688585648216e-44	0.8200502584897933	0.034	0.005	1.3132862617129134e-39	5	XLOC-003243
2.169090652894172e-44	0.21528013469049423	0.046	0.009	1.3770255100833362e-39	5	XLOC-060571
2.360840231644074e-44	-0.425839	0.073	0.02	1.498755812656924e-39	5	XLOC-059714
2.3662212459552377e-44	-0.640413	0.119	0.043	1.502171895782223e-39	5	XLOC-016775
2.4237040346818416e-44	0.43035306554546615	0.038	0.007	1.5386642693774203e-39	5	XLOC-057880
2.483173385176798e-44	-0.592738	0.084	0.026	1.5764177918456385e-39	5	XLOC-041824
2.588975119329633e-44	0.8419122043950953	0.022	0.002	1.643584964755224e-39	5	XLOC-041093
2.6054200483329623e-44	-0.116105	0.05	0.011	1.654024863483698e-39	5	XLOC-058213
2.684392974005739e-44	-0.381935	0.063	0.016	1.7041600356178034e-39	5	XLOC-005363
2.6937040859251457e-44	0.13804394593201597	0.056	0.013	1.7100711019087194e-39	5	XLOC-012108
2.836698939371045e-44	0.30978293806040735	0.039	0.007	1.800849954670314e-39	5	XLOC-055457
2.8415055159677935e-44	-0.469641	0.071	0.019	1.803901361756994e-39	5	XLOC-060099
3.026834876838187e-44	-0.447725	0.062	0.016	1.9215558532119547e-39	5	XLOC-023004
3.1902303091187895e-44	-1.1388	0.153	0.061	2.0252858094409724e-39	5	XLOC-010117
3.191389842941797e-44	2.531722075935253	0.016	0.001	2.0260219278931704e-39	5	XLOC-066126
3.223228993509153e-44	-0.887422	0.167	0.07	2.0462346942393507e-39	5	XLOC-000546
3.250975145998697e-44	-0.936366	0.172	0.072	2.0638490616858125e-39	5	XLOC-015150
3.2515174109229275e-44	-0.402106	0.112	0.039	2.0641933131503114e-39	5	XLOC-045992
3.3116307564783036e-44	-0.580214	0.067	0.018	2.1023556694426864e-39	5	XLOC-001753
3.3669155384863174e-44	-1.01759	0.127	0.047	2.1374526604526536e-39	5	XLOC-034127
3.499499626760897e-44	-0.144726	0.056	0.013	2.2216223430528878e-39	5	XLOC-058531
3.5107683995402737e-44	-0.536261	0.08	0.024	2.2287762107641475e-39	5	XLOC-062189
3.8080080619163573e-44	-0.452236	0.068	0.018	2.4174758380269802e-39	5	XLOC-056736
3.8113434036547484e-44	-0.385873	0.056	0.013	2.4195932463761804e-39	5	XLOC-019071
3.8369494452574144e-44	0.30371909175792844	0.039	0.007	2.4358489858272168e-39	5	XLOC-046473
4.000504014583825e-44	0.7410684572401243	0.033	0.005	2.5396799686183957e-39	5	XLOC-009978
4.2385871923283857e-44	-1.02431	0.139	0.054	2.6908246931777523e-39	5	XLOC-009032
4.300497840805919e-44	2.0110487659489684	0.038	0.007	2.7301280492572295e-39	5	XLOC-037895
4.306887727399367e-44	-0.278535	0.107	0.037	2.734184604862214e-39	5	XLOC-011710
4.523407411487684e-44	-0.740875	0.122	0.045	2.871639961108841e-39	5	XLOC-000430
4.695935620631963e-44	0.2712177389236303	0.066	0.017	2.981167769401995e-39	5	XLOC-063934
4.719122997584827e-44	0.4984385509911773	0.036	0.006	2.995888043786752e-39	5	XLOC-061142
4.817889111274672e-44	-0.797211	0.074	0.021	3.058588723401613e-39	5	XLOC-019269
4.845967503726347e-44	-1.08494	0.13	0.049	3.076414010065634e-39	5	XLOC-002848
4.865143865206203e-44	2.0625853651589043	0.014	0.001	3.0885879313875055e-39	5	XLOC-064105
4.892447741258192e-44	1.4351998560538366	0.025	0.003	3.105921524060351e-39	5	XLOC-055229
4.977197513953897e-44	-0.210869	0.045	0.009	3.159724069758492e-39	5	XLOC-035041
5.042499949327937e-44	-0.700437	0.099	0.033	3.2011806678313474e-39	5	XLOC-059000
5.072447073327094e-44	0.3844582848015978	0.038	0.007	3.2201923000309726e-39	5	XLOC-063681
5.165821839351146e-44	0.929976	0.027	0.003	3.2794703364936815e-39	5	XLOC-052042
5.229966444675349e-44	-0.721883	0.091	0.029	3.320191897737699e-39	5	XLOC-022836
5.39403606146097e-44	-0.675431	0.575	0.304	3.4243498532578826e-39	5	XLOC-066643
5.742698695924813e-44	-0.382291	0.052	0.012	3.6456948401209086e-39	5	XLOC-051785
5.782214072821172e-44	-0.161065	0.064	0.017	3.670780781989793e-39	5	XLOC-005172
5.809064963936493e-44	-0.690915	0.058	0.014	3.687826801705443e-39	5	XLOC-066988
5.846277007177591e-44	0.17830194002463973	0.032	0.005	3.711450495236622e-39	5	XLOC-061470
5.869169505912343e-44	-0.565217	0.065	0.017	3.7259835691333916e-39	5	XLOC-039271
6.182200208623013e-44	0.5934732779085614	0.034	0.005	3.9247079804422335e-39	5	XLOC-027706
6.190832569112075e-44	-0.276113	0.068	0.018	3.93018814817511e-39	5	XLOC-003891
6.356736596517491e-44	-1.08797	0.268	0.127	4.0355106609331635e-39	5	XLOC-001606
6.44866408579509e-44	0.4791331041249962	0.086	0.027	4.093869908226155e-39	5	XLOC-017390
6.471101875789417e-44	1.5899951265000727	0.028	0.004	4.108114314826154e-39	5	XLOC-010133
6.732305318591126e-44	-0.683561	0.126	0.047	4.2739367084543906e-39	5	XLOC-058248
6.755960647621033e-44	0.5359691781679565	0.023	0.002	4.288954057535737e-39	5	XLOC-039179
7.358377386887218e-44	0.7642374790544935	0.029	0.004	4.671392300291481e-39	5	XLOC-039068
7.452628111910342e-44	0.8172872301617202	0.028	0.004	4.7312264305651615e-39	5	XLOC-062589
7.516346061288932e-44	2.639477531625281	0.016	0.001	4.771677133548666e-39	5	XLOC-036912
7.702028171600491e-44	-0.563937	0.059	0.014	4.8895555644588553e-39	5	XLOC-020262
7.744353806030966e-44	0.5988228619336518	0.031	0.004	4.916425570220699e-39	5	XLOC-009732
7.865511316661701e-44	-1.19404	0.125	0.046	4.993341204269514e-39	5	XLOC-040788
8.214727320395344e-44	0.6041814129786269	0.026	0.003	5.2150374920797806e-39	5	XLOC-021133
8.232390455388632e-44	-0.53028	0.127	0.048	5.226250756698919e-39	5	XLOC-025948
8.287863748666809e-44	-0.237951	0.05	0.011	5.261467422203637e-39	5	XLOC-041138
9.06533313927132e-44	1.1396843911329446	0.025	0.003	5.7550360901350045e-39	5	XLOC-066976
9.41200737212634e-44	-1.34011	0.255	0.119	5.975118760120686e-39	5	XLOC-015103
9.732064013189852e-44	-0.37697	0.721	0.396	6.178303518133446e-39	5	XLOC-012668
9.912427647126975e-44	-0.170436	0.066	0.018	6.292805567502089e-39	5	XLOC-047782
1.0085436622469883e-43	0.5259156316151739	0.045	0.009	6.40263858540878e-39	5	XLOC-027635
1.0298585286217326e-43	-0.763947	0.083	0.025	6.537953883102208e-39	5	XLOC-066140
1.0346283323947229e-43	-0.956377	0.132	0.05	6.568234505374659e-39	5	XLOC-035047
1.0611434991524387e-43	0.1635464968204463	0.051	0.011	6.736563390019341e-39	5	XLOC-005655
1.0905405068579865e-43	-0.185314	0.065	0.017	6.923187353737242e-39	5	XLOC-018371
1.0908255986535657e-43	0.9212858069684451	0.032	0.005	6.924997230492296e-39	5	XLOC-044412
1.0962224659217654e-43	0.22543606499515167	0.037	0.006	6.959258702657735e-39	5	XLOC-025524
1.126348541227057e-43	-0.643371	0.178	0.077	7.150511079125849e-39	5	XLOC-047537
1.1855490428238742e-43	-1.06256	0.342	0.17	7.526339543463083e-39	5	XLOC-060908
1.2422633051962409e-43	-1.12443	0.109	0.038	7.886384366707815e-39	5	XLOC-021903
1.2870862316679877e-43	-0.986723	0.101	0.034	8.170938233121053e-39	5	XLOC-013333
1.3115023540823363e-43	-0.73083	0.097	0.032	8.325941544656304e-39	5	XLOC-004427
1.3470945243120856e-43	-0.131352	0.058	0.014	8.551894878142844e-39	5	XLOC-059831
1.3703277564590752e-43	-0.501197	0.074	0.021	8.699388729104792e-39	5	XLOC-019816
1.403727580799125e-43	-0.967857	0.839	0.701	8.911424173945166e-39	5	XLOC-011131
1.522014352698863e-43	-1.11318	0.133	0.051	9.662355916673462e-39	5	XLOC-056131
1.5245235071129957e-43	-1.14751	0.182	0.078	9.678285032556141e-39	5	XLOC-027791
1.5294368535952745e-43	-0.173914	0.05	0.011	9.709476921364241e-39	5	XLOC-017052
1.5313716054517974e-43	0.44820986208408975	0.027	0.004	9.72175950005019e-39	5	XLOC-020093
1.5871609414838784e-43	0.6878692632254286	0.05	0.011	1.0075932520916254e-38	5	XLOC-025023
1.6274897676100011e-43	0.27736118789509323	0.037	0.006	1.033195604069533e-38	5	XLOC-041711
1.6450283992723408e-43	-1.13357	0.18	0.077	1.0443298289940528e-38	5	XLOC-000580
1.6915718229348109e-43	0.2846697067451389	0.052	0.012	1.0738774560719354e-38	5	XLOC-003005
1.7207103400008166e-43	0.15478733551639046	0.037	0.006	1.0923757522461184e-38	5	XLOC-037035
1.7629472814469387e-43	-0.926202	0.104	0.036	1.1191894521537746e-38	5	XLOC-015125
1.8539331424292902e-43	-0.402478	0.069	0.019	1.1769509161398106e-38	5	XLOC-019922
1.868558089886538e-43	0.2184907953373436	0.041	0.008	1.18623541778357e-38	5	XLOC-009581
1.877319899684554e-43	0.11708013509147364	0.043	0.008	1.191797765115742e-38	5	XLOC-051589
1.9395049046316426e-43	0.4238308466289187	0.042	0.008	1.231275293656352e-38	5	XLOC-039958
1.9408396053818068e-43	-1.04009	0.19	0.083	1.2321226150805862e-38	5	XLOC-021117
1.9526750916280012e-43	0.1498389196946186	0.06	0.015	1.2396362551691203e-38	5	XLOC-014681
1.980968352570979e-43	0.7983440456567781	0.03	0.004	1.2575979489461606e-38	5	XLOC-038716
1.996507007810189e-43	0.9333093234636856	0.03	0.004	1.2674625088382205e-38	5	XLOC-013711
1.9972560601195182e-43	0.12301260025451022	0.049	0.01	1.267938037206275e-38	5	XLOC-063605
2.0538492546038508e-43	-0.44209	0.098	0.033	1.3038656607927086e-38	5	XLOC-000713
2.0707001117614553e-43	-0.347193	0.042	0.008	1.3145632589506422e-38	5	XLOC-005396
2.09140238753734e-43	-0.259491	0.093	0.03	1.327705891704205e-38	5	XLOC-002220
2.1620243048964706e-43	0.4789484384166576	0.03	0.004	1.3725395097204755e-38	5	XLOC-047723
2.187131436434017e-43	1.5839870435990981	0.017	0.001	1.3884785211057715e-38	5	XLOC-061663
2.2017020407317497e-43	-1.03201	0.201	0.089	1.397728523538144e-38	5	XLOC-052432
2.2358692361055356e-43	-0.318469	0.049	0.01	1.4194192258492382e-38	5	XLOC-060191
2.4081906280658667e-43	-0.81249	0.177	0.076	1.5288157383213348e-38	5	XLOC-060616
2.4436296788528505e-43	1.039057067246354	0.032	0.005	1.5513138653229437e-38	5	XLOC-036155
2.4494608416472476e-43	-0.552326	0.068	0.019	1.5550157207113386e-38	5	XLOC-036958
2.5220183948154827e-43	0.44515905163093006	0.046	0.009	1.601078157764661e-38	5	XLOC-063767
2.9141370663461175e-43	0.9160882301671682	0.044	0.009	1.8500107751991692e-38	5	XLOC-052678
2.954851217896168e-43	-0.316629	0.046	0.009	1.8758577471692033e-38	5	XLOC-040938
3.0366428167552798e-43	-0.406451	0.065	0.017	1.9277823257889217e-38	5	XLOC-019907
3.061071724388223e-43	0.7615253614313575	0.025	0.003	1.9432907735106195e-38	5	XLOC-000742
3.2001290101244574e-43	0.5488483920610223	0.039	0.007	2.0315699007874105e-38	5	XLOC-067624
3.22076941812394e-43	1.611283442351037	0.027	0.004	2.0446732574018022e-38	5	XLOC-045694
3.3782195791267676e-43	-0.719982	0.159	0.065	2.1446289176128372e-38	5	XLOC-019759
3.514629350703319e-43	-3.70718	0.09	0.211	2.231227297000495e-38	5	XLOC-051316
3.5853776435762182e-43	-0.612242	0.151	0.061	2.2761411432479264e-38	5	XLOC-059183
3.618942575030594e-43	-3.6576	0.055	0.172	2.2974495043324224e-38	5	XLOC-046694
3.6512900480734755e-43	1.0654448281215814	0.028	0.004	2.317984974118965e-38	5	XLOC-054102
4.000863249362856e-43	0.45057294724472374	0.042	0.008	2.5399080252255155e-38	5	XLOC-060052
4.003980687993564e-43	0.8748290313177902	0.036	0.006	2.541887099965834e-38	5	XLOC-023351
4.060131851999711e-43	-0.102144	0.072	0.02	2.5775341049234967e-38	5	XLOC-062605
4.105808282597911e-43	0.3265286856784533	0.053	0.012	2.606531330124458e-38	5	XLOC-004263
4.5159079537307715e-43	-0.424074	0.062	0.016	2.866879005346443e-38	5	XLOC-064286
4.5655228159108154e-43	-0.625965	0.058	0.014	2.898376504452822e-38	5	XLOC-038284
4.931831733097918e-43	0.35378102480578466	0.028	0.004	3.130924057439882e-38	5	XLOC-006747
4.952637689072088e-43	1.5730432708977018	0.024	0.003	3.1441325105305243e-38	5	XLOC-038359
5.123668682828227e-43	-0.564215	0.062	0.016	3.252709826606672e-38	5	XLOC-019254
5.1888274095508276e-43	2.421943259204767	0.025	0.003	3.2940751926792475e-38	5	XLOC-019744
5.2827216894431954e-43	-0.607948	0.041	0.008	3.353683037326118e-38	5	XLOC-012941
5.321408801836953e-43	-0.477812	0.046	0.01	3.3782431637581714e-38	5	XLOC-034928
5.323171218987914e-43	3.318070868963426	0.012	0	3.379362016662288e-38	5	XLOC-061355
5.3491931792626195e-43	0.1954758905726095	0.03	0.004	3.3958817979230816e-38	5	XLOC-026816
5.3538616017393105e-43	0.5883528451383397	0.073	0.021	3.398845499248184e-38	5	XLOC-041000
5.484513830133918e-43	-0.774728	0.068	0.019	3.4817887599222165e-38	5	XLOC-028160
5.5457084368761416e-43	-0.161516	0.049	0.011	3.52063754406645e-38	5	XLOC-026399
5.583871570502636e-43	1.3151987062118495	0.025	0.003	3.5448650278178935e-38	5	XLOC-027313
5.5843227929833934e-43	-0.848629	0.108	0.038	3.5451514818975774e-38	5	XLOC-041588
5.638659740150224e-43	-0.412227	0.079	0.024	3.579646749436968e-38	5	XLOC-001089
5.673713367855251e-43	2.0052284901616018	0.019	0.002	3.6019001944492275e-38	5	XLOC-021805
6.3667192203433855e-43	-1.05739	0.231	0.106	4.0418480298427946e-38	5	XLOC-043719
6.4352293063764635e-43	0.9059226855027127	0.032	0.005	4.085340972860034e-38	5	XLOC-012734
6.615178919065979e-43	-0.486283	0.053	0.012	4.1995801849798463e-38	5	XLOC-064480
7.718240304394661e-43	-0.298049	0.083	0.025	4.899847674841906e-38	5	XLOC-052342
7.896897800581002e-43	0.650063	0.027	0.003	5.0132665997208435e-38	5	XLOC-022001
7.936279185740553e-43	0.2758495443289961	0.037	0.007	5.038267478275532e-38	5	XLOC-027954
8.15717122753695e-43	1.8993001383400276	0.02	0.002	5.178498582089557e-38	5	XLOC-023991
8.244937099544822e-43	1.7887568445007833	0.02	0.002	5.234215868275035e-38	5	XLOC-028802
8.294205555770434e-43	1.8971661328289056	0.014	0.001	5.265493455025302e-38	5	XLOC-019828
8.355974958976322e-43	1.675134874042345	0.02	0.002	5.304707142956528e-38	5	XLOC-022046
8.530209473812459e-43	1.3969713283992773	0.02	0.002	5.415318182355101e-38	5	XLOC-017005
8.665716948580768e-43	-0.461411	0.079	0.024	5.501343747637015e-38	5	XLOC-062186
8.69989764008539e-43	1.095652060635099	0.02	0.002	5.523043017831809e-38	5	XLOC-027855
8.835448748712473e-43	0.30971453544883243	0.037	0.007	5.609096283632626e-38	5	XLOC-025266
8.874250549433053e-43	0.16765979675566456	0.943	0.786	5.63372921880208e-38	5	XLOC-063132
9.07695445031734e-43	-1.45816	0.189	0.082	5.762413763239461e-38	5	XLOC-060923
9.122226436599002e-43	0.9863084311198103	0.028	0.004	5.79115423101051e-38	5	XLOC-055116
9.343737570908552e-43	-1.26147	0.225	0.103	5.931778359515585e-38	5	XLOC-024216
9.595713347003515e-43	2.722051397354056	0.013	0.001	6.091742661211712e-38	5	XLOC-036243
9.680648692611213e-43	1.365494569097744	0.013	0.001	6.145663016017303e-38	5	XLOC-003012
9.95546360957738e-43	0.7404152687425567	0.027	0.004	6.320126517904104e-38	5	XLOC-067728
1.0050837569946555e-42	1.1140190118334239	0.028	0.004	6.380673722904871e-38	5	XLOC-036344
1.0219966488155347e-42	-0.495679	0.066	0.018	6.48804352534054e-38	5	XLOC-055070
1.0357666620866268e-42	0.47642719999559535	0.031	0.004	6.575461077590742e-38	5	XLOC-057271
1.0503589486660078e-42	-0.228483	0.097	0.033	6.668098749711283e-38	5	XLOC-004933
1.075150146475128e-42	-0.809264	0.062	0.016	6.825483189882703e-38	5	XLOC-039159
1.1120254088887169e-42	-0.191143	0.045	0.009	7.05958210578913e-38	5	XLOC-047228
1.1418301776610185e-42	-0.402353	0.065	0.017	7.248794699863209e-38	5	XLOC-066723
1.1485051572814572e-42	-0.401327	0.083	0.025	7.291170140485604e-38	5	XLOC-037040
1.1549595930732218e-42	0.4052389733360773	0.032	0.005	7.332145480666042e-38	5	XLOC-000151
1.2226203828413904e-42	-0.480059	0.065	0.017	7.761683238430283e-38	5	XLOC-069245
1.2521842804127677e-42	0.7534153336910805	0.026	0.003	7.949366685772414e-38	5	XLOC-003222
1.3264494386357296e-42	0.8144512621994302	0.026	0.003	8.420831616235066e-38	5	XLOC-045702
1.342037441178694e-42	0.49197993106594406	0.022	0.002	8.519790491578821e-38	5	XLOC-007576
1.3423328657571387e-42	-0.198471	0.046	0.01	8.52166596497262e-38	5	XLOC-046148
1.3591439425902036e-42	0.19734918244418242	0.039	0.007	8.628389405139648e-38	5	XLOC-046143
1.410774126962665e-42	-0.306586	0.109	0.039	8.956158467609783e-38	5	XLOC-004715
1.4309570331935132e-42	-0.950824	0.151	0.061	9.084287629525699e-38	5	XLOC-045283
1.4580750089793156e-42	0.419625	0.048	0.01	9.256443387004287e-38	5	XLOC-026077
1.478613052704726e-42	-0.72842	0.557	0.301	9.386827103790683e-38	5	XLOC-047227
1.505210383726536e-42	0.3178688650365187	0.034	0.006	9.55567760004954e-38	5	XLOC-000705
1.5210226452535917e-42	-0.471549	0.06	0.015	9.6560601611279e-38	5	XLOC-051086
1.5583826218216123e-42	0.3196685276970932	0.043	0.008	9.893236236372323e-38	5	XLOC-025045
1.5637159927916732e-42	-0.567642	0.147	0.059	9.927094608638659e-38	5	XLOC-005373
1.5794660294863242e-42	-0.598563	0.182	0.079	1.0027082141590982e-37	5	XLOC-003413
1.5854067245801976e-42	0.5685024331971738	0.032	0.005	1.0064796050324927e-37	5	XLOC-002403
1.6908320661134452e-42	0.40470462004335417	0.032	0.005	1.0734078288514597e-37	5	XLOC-009196
1.690894263067065e-42	-0.947934	0.173	0.074	1.0734473139654954e-37	5	XLOC-041259
1.770105157883263e-42	-0.353629	0.06	0.015	1.1237335584306106e-37	5	XLOC-038551
1.7916239060091174e-42	-0.739289	0.12	0.045	1.137394520490828e-37	5	XLOC-022436
1.879225734318107e-42	0.8972817399221782	0.022	0.002	1.1930076651745069e-37	5	XLOC-013700
1.9464895743751953e-42	-1.05795	0.114	0.041	1.235709441396349e-37	5	XLOC-050833
2.0766749196785748e-42	-0.526374	0.079	0.024	1.3183563060087464e-37	5	XLOC-045682
2.1346094337766542e-42	1.1696006690586795	0.016	0.001	1.3551354529387711e-37	5	XLOC-021460
2.1640757949997542e-42	-0.751977	0.116	0.042	1.373841877697644e-37	5	XLOC-028429
2.252486729100516e-42	1.3210060198411355	0.016	0.001	1.4299686751021717e-37	5	XLOC-066792
2.2769043101522583e-42	-1.30723	0.225	0.103	1.4454699322570597e-37	5	XLOC-019133
2.3925868434356625e-42	0.15703342859907465	0.903	0.625	1.518909831686696e-37	5	XLOC-045285
2.5056948325654958e-42	-1.51242	0.174	0.074	1.5907153075058794e-37	5	XLOC-056510
2.5114230989896698e-42	1.1675566433155424	0.03	0.004	1.594351840162602e-37	5	XLOC-044625
2.56006389466925e-42	0.45306305008375336	0.03	0.004	1.6252309628918266e-37	5	XLOC-038232
2.6059103234325302e-42	-0.676403	0.084	0.026	1.6543361097279075e-37	5	XLOC-027702
2.6221861823137966e-42	0.4999745666796196	0.021	0.002	1.6646686759800907e-37	5	XLOC-067238
2.6357143756668653e-42	-1.07014	0.37	0.187	1.6732569142483528e-37	5	XLOC-018877
2.6455779784362966e-42	-0.74271	0.102	0.035	1.6795187238304986e-37	5	XLOC-037536
2.660585745650156e-42	0.5606876947422998	0.025	0.003	1.689046254768545e-37	5	XLOC-067835
2.7857284903471093e-42	-0.299434	0.057	0.014	1.7684918748119588e-37	5	XLOC-066654
2.8086376391809198e-42	-0.303847	0.059	0.015	1.7830355188576151e-37	5	XLOC-066137
2.8111721134442687e-42	3.4189249013705245	0.011	0	1.7846445044989595e-37	5	XLOC-045001
2.8624031144397996e-42	-0.270758	0.043	0.009	1.8171679931709624e-37	5	XLOC-066797
2.9805751436256295e-42	-0.105356	0.028	0.004	1.8921883241792945e-37	5	XLOC-027802
3.0943463862090245e-42	0.49648913404522776	0.033	0.005	1.9644148598209373e-37	5	XLOC-062897
3.0987815163334046e-42	-1.12471	0.121	0.045	1.9672304578290987e-37	5	XLOC-051069
3.1669235098296694e-42	-0.462178	0.08	0.025	2.010489720980267e-37	5	XLOC-013407
3.171598769406824e-42	-0.219126	0.04	0.008	2.013457762770228e-37	5	XLOC-002063
3.2143647870096735e-42	0.23441182582613873	0.062	0.016	2.040607341385221e-37	5	XLOC-004523
3.299095563991196e-42	0.10335318552109651	0.019	0.002	2.094397827844171e-37	5	XLOC-052329
3.3027980459840394e-42	-0.220286	0.053	0.012	2.0967483115125077e-37	5	XLOC-052431
3.310739654298008e-42	-0.836079	0.588	0.318	2.1017899621345472e-37	5	XLOC-022156
3.331345496130237e-42	-0.669635	0.098	0.033	2.1148713747633195e-37	5	XLOC-005350
3.4170556396604285e-42	-0.544016	0.063	0.017	2.1692836022820263e-37	5	XLOC-047546
3.419333271223876e-42	-0.926899	0.108	0.038	2.1707295339037655e-37	5	XLOC-037069
3.493257192307907e-42	-0.816648	0.115	0.042	2.217659395964752e-37	5	XLOC-041497
3.739432915228175e-42	0.9066605650921984	0.02	0.002	2.3739415919034546e-37	5	XLOC-026448
3.7550619977031744e-42	-0.377799	0.053	0.012	2.3838635586218834e-37	5	XLOC-020585
3.850869999211177e-42	-0.92674	0.145	0.059	2.4446863102992234e-37	5	XLOC-035573
3.909220493366729e-42	0.7628860378607474	0.031	0.005	2.481729538008934e-37	5	XLOC-053835
3.94949218802542e-42	1.2256629101400502	0.019	0.002	2.5072956206460577e-37	5	XLOC-048258
4.05593533393088e-42	0.16002343090687798	0.038	0.007	2.57486998739268e-37	5	XLOC-004247
4.3610292925910543e-42	-0.689639	0.086	0.027	2.768555836108505e-37	5	XLOC-015274
4.447744214757437e-42	2.6128729680141483	0.01	0	2.8236059372966112e-37	5	XLOC-011380
4.584965234196047e-42	0.541686	0.054	0.013	2.9107193292770183e-37	5	XLOC-047744
4.681907550093383e-42	0.8260038000630612	0.026	0.003	2.9722621891012833e-37	5	XLOC-047871
4.772256882226511e-42	1.1194249601123705	0.017	0.001	3.0296195591126784e-37	5	rna-NC-000931.1:2353..2415
4.7740776317638765e-42	-1.20603	0.273	0.132	3.0307754437489792e-37	5	XLOC-004746
4.899528580348189e-42	-0.775329	0.114	0.041	3.110416723948244e-37	5	XLOC-052524
4.916047052503136e-42	0.6199448815988742	0.025	0.003	3.120903310811091e-37	5	XLOC-020905
4.963753716492193e-42	-0.594273	0.136	0.054	3.1511894093779038e-37	5	XLOC-039694
5.2987883347300734e-42	1.1996818134153555	0.033	0.005	3.36388278642004e-37	5	XLOC-054271
5.3236046425141364e-42	-2.35755	0.436	0.22	3.379637171253674e-37	5	XLOC-035057
5.345340172016619e-42	0.6227310641300532	0.025	0.003	3.3934357548030304e-37	5	XLOC-025375
5.84451200848401e-42	-0.37981	0.166	0.071	3.710330003465989e-37	5	XLOC-050557
6.108988603793956e-42	0.19129111794233644	0.027	0.004	3.878230325232555e-37	5	XLOC-048909
6.370023128683877e-42	0.39872298434875564	0.03	0.004	4.043945483013673e-37	5	XLOC-015641
6.439734305341637e-42	-0.517515	0.133	0.052	4.088200926403085e-37	5	XLOC-021547
6.584366295680045e-42	-0.271273	0.045	0.01	4.18001909914952e-37	5	XLOC-001362
6.937864055619713e-42	-0.510247	0.074	0.022	4.404433617069618e-37	5	XLOC-012640
6.981962158491633e-42	-0.348627	0.052	0.012	4.432428856696829e-37	5	XLOC-025531
7.104090752213885e-42	-0.56264	0.081	0.025	4.509960973135463e-37	5	XLOC-023172
7.286689658317179e-42	1.6281542442816122	0.014	0.001	4.625882062686078e-37	5	XLOC-034967
7.304610819645618e-42	-0.271949	0.083	0.026	4.637259132743824e-37	5	XLOC-009794
7.353985212727817e-42	2.161364397977218	0.014	0.001	4.668603972448127e-37	5	XLOC-049478
7.460232349296646e-42	0.5696141140721815	0.038	0.007	4.736053904627483e-37	5	XLOC-035666
7.568557725759686e-42	0.16506795831341226	0.046	0.01	4.804823186621279e-37	5	XLOC-021606
7.952078059177718e-42	1.2516282293428054	0.031	0.005	5.0482972350883825e-37	5	XLOC-031297
8.024076900149632e-42	-0.488941	0.055	0.013	5.0940049792909926e-37	5	XLOC-039089
8.266629597124018e-42	-0.765956	0.089	0.029	5.247987133438211e-37	5	XLOC-020084
8.718643560743249e-42	-0.172499	0.059	0.015	5.5349436781022446e-37	5	XLOC-066996
8.769438924130399e-42	1.642762606771897	0.017	0.001	5.5671906065949424e-37	5	XLOC-050840
8.874724042940607e-42	1.3599132711177857	0.017	0.001	5.634029811420415e-37	5	XLOC-044750
9.219771053222997e-42	-0.950491	0.095	0.032	5.853079455428087e-37	5	XLOC-026995
9.533493340435237e-42	-0.866473	0.371	0.193	6.0522429122419064e-37	5	XLOC-008123
9.535599311727464e-42	-1.17222	0.315	0.156	6.053579867057063e-37	5	XLOC-025490
9.709723978916893e-42	-0.422989	0.067	0.019	6.1641211707756e-37	5	XLOC-020188
1.0064549510244268e-41	1.179862885682665	0.026	0.003	6.389378611083471e-37	5	XLOC-054219
1.008575711988402e-41	0.3989583430492898	0.046	0.01	6.4028420499871714e-37	5	XLOC-050449
1.0393920363719623e-41	0.45796434314675594	0.031	0.005	6.598476403703766e-37	5	XLOC-026031
1.0546278110911669e-41	-1.0201	0.202	0.091	6.6951991959311635e-37	5	XLOC-041339
1.0824311861017155e-41	-4.33981	0.039	0.15	6.871706141848131e-37	5	XLOC-044673
1.0950831264877501e-41	-0.63604	0.052	0.012	6.952025720194833e-37	5	XLOC-020157
1.0955644950713256e-41	-0.696677	0.098	0.033	6.955081640510804e-37	5	XLOC-054423
1.1031875640122916e-41	-0.321338	0.095	0.032	7.003475931375632e-37	5	XLOC-037381
1.1466006202871171e-41	-0.848126	0.079	0.024	7.279079377830734e-37	5	XLOC-017120
1.1475572438480208e-41	0.15278872258706055	0.032	0.005	7.285152406844775e-37	5	XLOC-047545
1.1793163457821913e-41	-0.386957	0.078	0.024	7.486771889563664e-37	5	XLOC-060521
1.1867426576683462e-41	1.1890207469449567	0.026	0.003	7.533917087941729e-37	5	XLOC-041026
1.1872635602863308e-41	-0.671284	0.104	0.037	7.537223986121743e-37	5	XLOC-026322
1.2878782267743554e-41	-0.668585	0.062	0.016	8.175966134854318e-37	5	XLOC-047386
1.3163682837840525e-41	1.1991059891467826	0.021	0.002	8.35683241277468e-37	5	XLOC-067170
1.3242679421756914e-41	-0.695669	0.195	0.088	8.406982604108159e-37	5	XLOC-013075
1.3740078871686531e-41	-1.36239	0.195	0.087	8.722751670901478e-37	5	XLOC-027003
1.378702260430829e-41	-0.569137	0.106	0.038	8.752553430119075e-37	5	XLOC-040344
1.3998229768362018e-41	1.473835800511785	0.025	0.003	8.886636186146945e-37	5	XLOC-066921
1.4150830604028835e-41	1.1278159017284688	0.03	0.004	8.983513300661666e-37	5	XLOC-025588
1.4574574629320877e-41	-1.11098	0.486	0.25	9.252522957678066e-37	5	XLOC-019128
1.4681673747695441e-41	0.4807672834933898	0.03	0.004	9.320513761986975e-37	5	XLOC-028754
1.509390970341893e-41	0.6932168166519279	0.03	0.004	9.5822176361184735e-37	5	XLOC-039025
1.6052911047402478e-41	-0.38187	0.085	0.027	1.019103004933299e-36	5	XLOC-006136
1.6191769192551006e-41	0.191442	0.917	0.709	1.0279182754199081e-36	5	XLOC-035312
1.621401698963428e-41	-0.275185	0.144	0.059	1.0293306545699425e-36	5	XLOC-047470
1.621532754455364e-41	1.4755967388546027	0.015	0.001	1.0294138538384434e-36	5	XLOC-015901
1.6248352338601743e-41	0.44959	0.028	0.004	1.031510399863793e-36	5	XLOC-068163
1.6321796786374977e-41	0.16360248355914564	0.037	0.007	1.036172947186229e-36	5	XLOC-040281
1.6496937286763805e-41	-0.163781	0.076	0.023	1.0472915667129134e-36	5	XLOC-022085
1.65164882650564e-41	-0.226014	0.059	0.015	1.0485327410188405e-36	5	XLOC-006093
1.6529937168768893e-41	1.8609419858883909	0.015	0.001	1.0493865312221245e-36	5	XLOC-063214
1.728632281021945e-41	-0.651755	0.077	0.023	1.0974049172839716e-36	5	XLOC-066445
1.742654457593758e-41	1.7326205938522907	0.019	0.002	1.1063067558588214e-36	5	XLOC-023950
2.024793132881098e-41	0.7276681335560946	0.038	0.007	1.2854196724782362e-36	5	XLOC-015220
2.30627660975131e-41	-0.75574	0.075	0.022	1.4641166429345216e-36	5	XLOC-035040
2.4410201790221366e-41	-0.752951	0.163	0.069	1.549657250450413e-36	5	XLOC-017030
2.5413079099764957e-41	1.3287939014229337	0.026	0.003	1.6133239135694786e-36	5	XLOC-020056
2.63408726170707e-41	-0.10783	0.042	0.008	1.672223957222116e-36	5	XLOC-034343
2.7353940081784637e-41	-0.413599	0.057	0.014	1.736537532152016e-36	5	XLOC-011872
2.758291379607224e-41	-0.550247	0.066	0.018	1.75107369942985e-36	5	XLOC-003033
2.945304879882706e-41	0.23292083548605724	0.047	0.01	1.869797349944737e-36	5	XLOC-004068
2.9523556017780726e-41	-0.439972	0.091	0.03	1.8742734302327916e-36	5	XLOC-027767
3.007866066633352e-41	0.8824457383012589	0.024	0.003	1.9095136937415173e-36	5	XLOC-024580
3.1474905349746057e-41	-0.9843	0.132	0.051	1.9981528912232787e-36	5	XLOC-005166
3.179196836168797e-41	1.7353790156292934	0.017	0.001	2.0182813194733992e-36	5	XLOC-036533
3.278740723146187e-41	-0.724745	0.086	0.027	2.0814757606821253e-36	5	XLOC-060481
3.2799649916722163e-41	0.8923998032947464	0.023	0.003	2.0822529753131898e-36	5	XLOC-052905
3.376479492093096e-41	0.44487751326989056	0.035	0.006	2.143524240760381e-36	5	XLOC-067929
3.409407891581968e-41	-1.53363	0.312	0.153	2.1644285058918965e-36	5	XLOC-004794
3.548159188006175e-41	-0.108172	0.061	0.016	2.25251337891384e-36	5	XLOC-036086
3.635984053411613e-41	-0.161492	0.045	0.009	2.3082681164678282e-36	5	XLOC-017379
3.683052375462601e-41	0.19929950446587164	0.026	0.003	2.3381489700386777e-36	5	XLOC-056388
3.7374763447574194e-41	0.18998035749478337	0.042	0.008	2.3726994827058002e-36	5	XLOC-050529
3.755805718966358e-41	0.30058365358022154	0.042	0.008	2.384335702628603e-36	5	XLOC-046533
4.548347747971931e-41	0.6777807691573257	0.032	0.005	2.8874730843225007e-36	5	XLOC-016268
4.5492705952756357e-41	0.24545440908023775	0.027	0.004	2.8880589447047845e-36	5	XLOC-068448
4.674739666416098e-41	0.19546516660809132	0.028	0.004	2.9677117298275953e-36	5	XLOC-000649
4.713940682576757e-41	-0.390229	0.04	0.008	2.9925981029270285e-36	5	XLOC-062117
4.933024534025691e-41	-0.721415	0.13	0.051	3.1316812951808694e-36	5	XLOC-052033
4.945124805943691e-41	-1.13285	0.217	0.1	3.139363031805293e-36	5	XLOC-063561
4.992496044497112e-41	1.41205	0.021	0.002	3.1694361888885466e-36	5	XLOC-014915
5.005787120509483e-41	-0.372317	0.049	0.011	3.17787389558424e-36	5	XLOC-010065
5.236074864186392e-41	0.9347535934611493	0.032	0.005	3.324069766780089e-36	5	XLOC-047574
5.769279527936525e-41	-0.453818	0.11	0.04	3.662569415515223e-36	5	XLOC-049438
6.122187072415557e-41	-0.718841	0.087	0.028	3.886609241052292e-36	5	XLOC-019067
6.208858624646653e-41	1.0208328508888709	0.034	0.006	3.941631809270681e-36	5	XLOC-064263
6.64301738125514e-41	-0.248733	0.081	0.025	4.2172531543160134e-36	5	XLOC-064062
7.023760355478485e-41	-0.171691	0.058	0.015	4.458964024071962e-36	5	XLOC-036087
7.333901402761362e-41	-0.814888	0.077	0.023	4.655853966529023e-36	5	XLOC-059067
7.576290521612125e-41	-0.636442	0.07	0.02	4.8097322747402417e-36	5	XLOC-007157
7.593770929278321e-41	1.0983413606971597	0.02	0.002	4.820829536743049e-36	5	XLOC-035356
7.664798898647466e-41	-0.39035	0.05	0.011	4.8659209328173574e-36	5	XLOC-038760
7.664938494128335e-41	0.10663396471127307	0.033	0.005	4.866009553612432e-36	5	XLOC-018765
7.771809009804817e-41	-0.998782	0.094	0.032	4.93385523178449e-36	5	XLOC-012743
7.849218693544031e-41	0.5303264049811727	0.03	0.004	4.982997995409492e-36	5	XLOC-063139
7.893043743615539e-41	0.6665677970910342	0.047	0.01	5.0108198901968886e-36	5	XLOC-034917
7.912764123692313e-41	-1.48409	0.134	0.053	5.023339176284828e-36	5	XLOC-060703
8.039035162094709e-41	0.7681164512265859	0.02	0.002	5.103501082304205e-36	5	XLOC-023515
8.170923794460204e-41	0.9652652977246365	0.024	0.003	5.187229261675116e-36	5	XLOC-015757
8.309733591428867e-41	-0.156082	0.154	0.065	5.275351273182702e-36	5	XLOC-064599
8.341851151308769e-41	-0.811393	0.078	0.024	5.295740784896859e-36	5	XLOC-010120
8.408821992849758e-41	1.4163969503155327	0.022	0.002	5.33825655394074e-36	5	XLOC-049647
8.425438299455554e-41	0.8813564305295136	0.029	0.004	5.348805250026364e-36	5	XLOC-026259
8.688270859300822e-41	0.515242	0.029	0.004	5.515661872318534e-36	5	XLOC-013674
9.018555704279466e-41	0.5498016945580373	0.028	0.004	5.725339903304776e-36	5	XLOC-059643
9.077941348675614e-41	-0.470038	0.163	0.071	5.763040285793227e-36	5	XLOC-012312
9.469905118740245e-41	1.914107536916931	0.023	0.003	6.011874565581057e-36	5	XLOC-025265
9.498480683222883e-41	-0.57746	0.109	0.04	6.030015476937215e-36	5	XLOC-019823
1.0154425742706843e-40	0.7077458126786342	0.043	0.009	6.446435638500012e-36	5	XLOC-003112
1.0402819137565075e-40	-1.0775	0.245	0.117	6.604125701291813e-36	5	XLOC-055126
1.0619911415915427e-40	0.1304373079173482	0.042	0.008	6.74194456327975e-36	5	XLOC-063278
1.1374964895000207e-40	-0.273575	0.034	0.006	7.221282713941931e-36	5	XLOC-047082
1.2067276844623375e-40	3.9849217485185813	0.011	0	7.660790032040703e-36	5	XLOC-054946
1.2250876960137668e-40	-0.876806	0.112	0.041	7.777346729373797e-36	5	XLOC-025225
1.256203698673897e-40	0.6725482486356218	0.048	0.011	7.974883560661367e-36	5	XLOC-049502
1.3061151125452734e-40	0.27949278150448453	0.033	0.005	8.291741180482413e-36	5	XLOC-027563
1.3079368526559891e-40	-0.795401	0.064	0.017	8.303306315401282e-36	5	XLOC-064245
1.3196156368224205e-40	-0.283193	0.052	0.012	8.377447908803455e-36	5	XLOC-066940
1.3623642325085482e-40	-1.02213	0.169	0.073	8.648833093657268e-36	5	XLOC-066401
1.3693442453382353e-40	0.32941211426005523	0.036	0.006	8.693145007105253e-36	5	XLOC-006264
1.4268318673753773e-40	-0.874794	0.092	0.031	9.058099426845845e-36	5	XLOC-011555
1.4365321730321883e-40	-0.598615	0.387	0.204	9.119680847277544e-36	5	XLOC-003826
1.4933534187475262e-40	-0.925875	0.126	0.048	9.480404843576795e-36	5	XLOC-064628
1.605196705884626e-40	3.6122206496693785	0.014	0.001	1.019043076763796e-35	5	XLOC-035835
1.6159207571008158e-40	-0.207959	0.067	0.019	1.0258511334378819e-35	5	XLOC-008832
1.63351738553254e-40	0.8831964567005022	0.024	0.003	1.0370221770314777e-35	5	XLOC-040945
1.64001873986261e-40	-0.990861	0.071	0.021	1.0411494968143794e-35	5	XLOC-045487
1.659705445563487e-40	1.6049066874014857	0.022	0.003	1.0536474050615241e-35	5	XLOC-013538
1.6728192451778892e-40	1.8722315404076122	0.022	0.003	1.0619725696087311e-35	5	XLOC-001690
1.685477554314579e-40	0.6869087945791503	0.044	0.009	1.0700085705810673e-35	5	XLOC-043423
1.699502309340067e-40	0.9123615027443774	0.024	0.003	1.0789120460614481e-35	5	XLOC-007868
1.8153574071508679e-40	-0.93537	0.071	0.021	1.152461496355657e-35	5	XLOC-025221
1.849763176105005e-40	-0.406977	0.053	0.013	1.1743036547185013e-35	5	XLOC-003073
1.9572784971527127e-40	-0.335725	0.066	0.018	1.2425586811324282e-35	5	XLOC-064491
1.969745568906406e-40	-1.14841	0.143	0.058	1.2504732769645427e-35	5	XLOC-021285
1.9826313314046544e-40	-0.344381	0.06	0.016	1.2586536744289307e-35	5	XLOC-065995
2.0470769799919243e-40	-0.673183	0.074	0.022	1.2995663499780732e-35	5	XLOC-055277
2.0546613140604285e-40	-0.462424	0.078	0.024	1.3043811886181224e-35	5	XLOC-002966
2.1997598119717497e-40	1.3322862606100223	0.027	0.004	1.3964955190321457e-35	5	XLOC-024445
2.2424525589895556e-40	-0.133185	0.029	0.004	1.4235985825489294e-35	5	XLOC-051765
2.3344565721893207e-40	-0.210949	0.054	0.013	1.4820064102886684e-35	5	XLOC-005728
2.374900989196441e-40	0.4222098512103276	0.028	0.004	1.5076821439814686e-35	5	XLOC-024766
2.383523015878424e-40	0.11468403362402046	0.028	0.004	1.5131557514002587e-35	5	XLOC-039995
2.4045925769921254e-40	-1.01514	0.098	0.034	1.526531551577681e-35	5	XLOC-024122
2.413794353068096e-40	-2.87008	0.138	0.25	1.53237320710175e-35	5	XLOC-012302
2.485737997656452e-40	1.2262304714521228	0.02	0.002	1.5780459104322222e-35	5	XLOC-055014
2.4930422955115664e-40	-0.771918	0.144	0.059	1.5826829708825627e-35	5	XLOC-067007
2.6357616252879614e-40	0.6347565325441478	0.027	0.004	1.6732869101978094e-35	5	XLOC-044396
2.6924268835649442e-40	1.0084325762850321	0.02	0.002	1.7092602827623693e-35	5	XLOC-047122
2.781306032359746e-40	1.7295973801570517	0.017	0.001	1.765684321583261e-35	5	XLOC-052837
2.8179691442218463e-40	0.6730633567090365	0.034	0.006	1.788959531517797e-35	5	XLOC-064423
2.847129187868915e-40	0.38009231639077345	0.033	0.005	1.807471493626702e-35	5	XLOC-069208
2.8581287129357935e-40	0.4172747604101663	0.093	0.032	1.814454432120159e-35	5	XLOC-045182
2.9405364269482424e-40	0.18232120533722096	0.03	0.005	1.866770145283822e-35	5	XLOC-010158
2.972736624405872e-40	-0.231039	0.036	0.006	1.887212118637824e-35	5	XLOC-041637
2.9730916059007026e-40	0.16279225330170188	0.042	0.009	1.887437475090002e-35	5	XLOC-007311
2.998602159609563e-40	-1.19879	0.158	0.067	1.9036325950065348e-35	5	XLOC-023279
3.0019048176272248e-40	-0.421216	0.048	0.011	1.9057292544224672e-35	5	XLOC-064817
3.2174413412433754e-40	-0.177497	0.071	0.021	2.0425604610749445e-35	5	XLOC-059910
3.2504490259094775e-40	-0.810024	0.296	0.149	2.0635150596083727e-35	5	XLOC-023985
3.5798650479195557e-40	0.9929443855211844	0.031	0.005	2.2726415270212507e-35	5	XLOC-022038
3.6217131773464783e-40	-1.1993	0.132	0.052	2.2992083935066382e-35	5	XLOC-062235
3.6251568931641064e-40	2.3792906386490973	0.015	0.001	2.3013946020563012e-35	5	XLOC-046980
3.625539068181806e-40	-0.239444	0.088	0.029	2.3016372220445378e-35	5	XLOC-060201
3.633510321136193e-40	-0.963603	0.243	0.117	2.3066976922701005e-35	5	XLOC-041822
3.6416190995926578e-40	2.8788580313419816	0.01	0	2.3118454691854028e-35	5	XLOC-050361
3.686809472032091e-40	4.3884777409580655	0.01	0	2.3405341252248526e-35	5	XLOC-027363
3.701550386883152e-40	2.0719720414182365	0.015	0.001	2.3498922476089002e-35	5	XLOC-064268
3.7385709059989055e-40	1.9625707854211978	0.019	0.002	2.373394353964345e-35	5	XLOC-017847
3.842737069158949e-40	1.2043762218974825	0.019	0.002	2.439523200984867e-35	5	XLOC-067838
3.914373088034651e-40	0.5028234262031539	0.03	0.004	2.485000611207918e-35	5	XLOC-041029
3.941426144637378e-40	0.7626230814008039	0.019	0.002	2.502174973661593e-35	5	XLOC-015932
4.039082652379538e-40	-1.10093	0.155	0.065	2.564171231036626e-35	5	XLOC-056411
4.089548307188065e-40	0.42283792753550387	0.033	0.006	2.596208847335271e-35	5	XLOC-034373
4.111384313804157e-40	-1.00538	0.197	0.09	2.610071217775431e-35	5	XLOC-063060
4.1930971597939366e-40	-0.60118	0.168	0.073	2.6619458009235825e-35	5	XLOC-047890
4.410874617778601e-40	-0.140267	0.056	0.014	2.800199642350567e-35	5	XLOC-034124
4.489911981674457e-40	1.4844335955044432	0.021	0.002	2.8503757224462123e-35	5	XLOC-009879
4.494626286243758e-40	-0.264889	0.048	0.011	2.853368551558987e-35	5	XLOC-050444
4.5702926833427486e-40	-0.217971	0.06	0.016	2.9014046070933106e-35	5	XLOC-003165
4.646864478513642e-40	-0.717676	0.089	0.029	2.9500154455396003e-35	5	XLOC-024090
4.755375703566259e-40	1.2771707837648165	0.026	0.003	3.018902711652004e-35	5	XLOC-039119
4.792720227240545e-40	-0.372165	0.055	0.014	3.042610509061388e-35	5	XLOC-052616
4.9156800359078345e-40	-1.35251	0.115	0.043	3.1206703139957295e-35	5	XLOC-051879
4.9787458111428326e-40	0.13443721561023114	0.051	0.012	3.1607069907459156e-35	5	XLOC-038603
5.408864514210014e-40	-0.243963	0.055	0.014	3.4337635482010854e-35	5	XLOC-038114
5.545965749750312e-40	0.8530637567171446	0.026	0.004	3.520800896571488e-35	5	XLOC-001075
5.5563675194606615e-40	-0.845826	0.042	0.009	3.5274043560544064e-35	5	XLOC-007175
5.602652376195677e-40	1.035175378758388	0.027	0.004	3.556787834504063e-35	5	XLOC-002831
5.6107236091554046e-40	0.43357147857264255	0.028	0.004	3.561911776036217e-35	5	XLOC-009712
5.628174609934531e-40	-0.894791	0.13	0.051	3.572990369370838e-35	5	XLOC-014629
5.6674338024103995e-40	0.6022539125820687	0.027	0.004	3.597913675122218e-35	5	XLOC-064249
5.683838801601386e-40	-0.270196	0.072	0.021	3.608328224808624e-35	5	XLOC-005547
5.9214535243561896e-40	-0.823	0.089	0.029	3.7591755554022835e-35	5	XLOC-037563
5.923334844844427e-40	-0.339266	0.041	0.008	3.760369892901036e-35	5	XLOC-039267
5.9447668310649285e-40	0.4538126922814447	0.033	0.005	3.7739757750332594e-35	5	XLOC-041072
6.037220109071229e-40	-0.278798	0.073	0.022	3.832668814042779e-35	5	XLOC-040510
6.0926137855640895e-40	-0.644814	0.091	0.03	3.867834935627507e-35	5	XLOC-017664
6.3927414531657366e-40	1.8374651134419362	0.03	0.004	4.058367984127736e-35	5	XLOC-026803
6.641684279816696e-40	-0.273865	0.048	0.011	4.216406848198831e-35	5	XLOC-017078
6.834737748087393e-40	-0.37134	0.071	0.021	4.3389649119958003e-35	5	XLOC-045184
6.836711366324544e-40	-0.126203	0.085	0.028	4.3402178437974735e-35	5	XLOC-063786
6.94865196287849e-40	1.1159572412290748	0.021	0.002	4.4112822121137803e-35	5	XLOC-026350
7.147356072978633e-40	-0.399486	0.059	0.015	4.5374275293697553e-35	5	XLOC-054230
7.562939488310881e-40	-1.04502	0.193	0.088	4.8012565047592796e-35	5	XLOC-002893
7.598445816982835e-40	0.4410482285358359	0.024	0.003	4.823797342453382e-35	5	XLOC-052070
7.755986828106314e-40	-0.453199	0.06	0.016	4.923810677955012e-35	5	XLOC-040530
7.814360291476295e-40	-0.458074	0.055	0.014	4.960868487440811e-35	5	XLOC-004892
7.870621968840868e-40	-0.984901	0.204	0.094	4.996585650698936e-35	5	XLOC-051686
7.899634728336139e-40	-0.721156	0.122	0.047	5.015004110936914e-35	5	XLOC-064814
7.911646974739317e-40	-0.855182	0.11	0.04	5.022629965443508e-35	5	XLOC-050384
8.167051759791554e-40	-1.19792	0.147	0.06	5.184771139186071e-35	5	XLOC-020182
8.185572540475517e-40	-0.129548	0.055	0.014	5.196528871595477e-35	5	XLOC-066144
8.202541666753796e-40	-0.30532	0.045	0.01	5.20730155172198e-35	5	XLOC-027211
8.330148456609042e-40	0.4613475939706797	0.043	0.009	5.288311446193684e-35	5	XLOC-012948
8.591772322083601e-40	-0.811237	0.066	0.019	5.454400740951554e-35	5	XLOC-047377
8.839952649670394e-40	0.3738279253420185	0.049	0.011	5.611955540116753e-35	5	XLOC-036587
9.24357666469733e-40	0.34913325695605124	0.032	0.005	5.868192209816453e-35	5	XLOC-044655
9.791015794152777e-40	-1.41627	0.171	0.074	6.215728466759949e-35	5	XLOC-040456
1.0233352330665484e-39	0.4503565060718868	0.025	0.003	6.496541393599676e-35	5	XLOC-045533
1.0456536351102814e-39	-1.00538	0.126	0.049	6.63822753713411e-35	5	XLOC-035475
1.0800178844860121e-39	-1.14694	0.11	0.041	6.856385537870999e-35	5	XLOC-066000
1.0908105425809171e-39	-0.218328	0.058	0.015	6.924901648520695e-35	5	XLOC-020114
1.1047555890618536e-39	-5.31028	0.038	0.143	7.013430381600271e-35	5	XLOC-000345
1.1296403111949897e-39	-0.139639	0.043	0.009	7.171408551590272e-35	5	XLOC-039493
1.1343594564449196e-39	-5.20013	0.028	0.13	7.201367573294928e-35	5	XLOC-011408
1.1750196291686332e-39	-0.152487	0.037	0.007	7.459494613814151e-35	5	XLOC-005717
1.2142771305892073e-39	-0.198879	0.044	0.009	7.708716935832523e-35	5	XLOC-040946
1.248482172860165e-39	-1.51422	0.261	0.126	7.925864226185472e-35	5	XLOC-000538
1.2684146153524536e-39	-0.228912	0.057	0.015	8.052403344103516e-35	5	XLOC-025849
1.2783310690865878e-39	1.2897645030591454	0.02	0.002	8.115356958989294e-35	5	XLOC-058220
1.2813192689813723e-39	-0.399253	0.078	0.024	8.134327247201344e-35	5	XLOC-049998
1.291795921402023e-39	-1.33354	0.279	0.137	8.200837227428603e-35	5	XLOC-009179
1.3224085150888321e-39	0.2876258658609112	0.068	0.02	8.395178217189942e-35	5	XLOC-051401
1.3346205857309261e-39	-0.931124	0.098	0.034	8.472705326454211e-35	5	XLOC-056374
1.426400960487715e-39	0.6540258146153342	0.026	0.004	9.05536385756021e-35	5	XLOC-048888
1.47871513073189e-39	0.6110882292169597	0.026	0.004	9.387475135938331e-35	5	XLOC-002185
1.5314616818387255e-39	-1.16611	0.126	0.049	9.722331340984966e-35	5	XLOC-005559
1.830292842071182e-39	-0.417179	0.114	0.043	1.1619431078604693e-34	5	XLOC-056550
1.836374734159883e-39	1.2430111347438304	0.024	0.003	1.1658041362340603e-34	5	XLOC-022845
1.8571910712650514e-39	-1.04561	0.101	0.036	1.1790191796819052e-34	5	XLOC-009825
1.8710207561466763e-39	-0.520741	0.101	0.036	1.187798816832156e-34	5	XLOC-051200
1.91876109949664e-39	-1.2516	0.179	0.079	1.2181062964044469e-34	5	XLOC-054283
1.93764480571852e-39	-0.598953	0.109	0.04	1.2300944284623452e-34	5	XLOC-026849
2.0116093573039735e-39	0.16195595416293695	0.038	0.007	1.2770500843908545e-34	5	XLOC-067934
2.078417511797971e-39	-3.93855	0.03	0.133	1.319462573189824e-34	5	XLOC-025908
2.0982261088157962e-39	0.2575215766753818	0.043	0.009	1.3320378629206201e-34	5	XLOC-003207
2.3119118987753167e-39	-0.865994	0.054	0.013	1.467694149818522e-34	5	XLOC-020111
2.3471296507213532e-39	1.1854073463259116	0.021	0.002	1.4900517874639439e-34	5	XLOC-051520
2.355774465761207e-39	0.2612973761926831	0.046	0.01	1.4955398618438448e-34	5	XLOC-007787
2.3977808300983677e-39	-0.292805	0.065	0.018	1.5222071821796478e-34	5	XLOC-027796
2.4939801557336688e-39	-0.568219	0.091	0.031	1.5832783620659623e-34	5	XLOC-050427
2.6563456146657725e-39	0.6172621559830613	0.028	0.004	1.6863544500144191e-34	5	XLOC-044331
2.6573643680496302e-39	-0.381542	0.06	0.016	1.6870011954126273e-34	5	XLOC-039867
2.8708588333670618e-39	-0.688763	0.067	0.019	1.8225360217747455e-34	5	XLOC-010235
2.8712261096946105e-39	0.2502128611358012	0.028	0.004	1.8227691834785264e-34	5	XLOC-043438
3.049203305570462e-39	1.4015436704948767	0.022	0.002	1.9357562265083517e-34	5	XLOC-014976
3.0660696775389444e-39	-0.974394	0.097	0.034	1.9464636740888236e-34	5	XLOC-026546
3.066569979008544e-39	-0.262368	0.047	0.011	1.946781285473784e-34	5	XLOC-007843
3.112137773342015e-39	2.1340141403821598	0.067	0.019	1.975709544028445e-34	5	XLOC-047629
3.177949292707869e-39	0.28110604456504973	0.028	0.004	2.0174893289826636e-34	5	XLOC-002868
3.210410493832694e-39	-0.379697	0.059	0.016	2.0380969979047475e-34	5	XLOC-011887
3.340784853849247e-39	-1.21054	0.15	0.063	2.120863856617656e-34	5	XLOC-064047
3.367443349877746e-39	-4.47924	0.025	0.126	2.137787736236388e-34	5	XLOC-059205
3.402767255496191e-39	-0.366378	0.054	0.013	2.1602127644792017e-34	5	XLOC-012405
3.436849379825274e-39	-0.231067	0.086	0.028	2.181849460288277e-34	5	XLOC-038679
3.4563179863053055e-39	1.8703271200885894	0.013	0.001	2.19420891042606e-34	5	XLOC-035352
3.4594564834125965e-39	-0.4306	0.063	0.017	2.1962013539296526e-34	5	XLOC-056173
3.484521782878836e-39	0.5918047393097705	0.013	0.001	2.2121138086428e-34	5	XLOC-017466
3.504224266080719e-39	0.40894695227705125	0.039	0.008	2.2246217330786835e-34	5	XLOC-028180
3.595309245626301e-39	0.8966384094025575	0.02	0.002	2.282446121493401e-34	5	XLOC-021895
3.654055171213343e-39	-0.127449	0.051	0.012	2.3197403848930785e-34	5	XLOC-013428
3.741387248112267e-39	0.26328551020417557	0.051	0.012	2.3751822805915917e-34	5	XLOC-060595
3.908231968363668e-39	0.4132123555974738	0.03	0.005	2.481101982795991e-34	5	XLOC-055999
3.9549614497393134e-39	-0.2613	0.031	0.005	2.5107677267525058e-34	5	XLOC-068954
4.016033524348082e-39	-0.709668	0.076	0.023	2.5495387225971365e-34	5	XLOC-009784
4.110250599171399e-39	-1.17648	0.13	0.052	2.609351490377971e-34	5	XLOC-025087
4.414811332677452e-39	1.9000634147842117	0.029	0.004	2.8026988264369534e-34	5	XLOC-013472
4.505645238925757e-39	-0.353841	0.059	0.016	2.8603638234796276e-34	5	XLOC-024010
4.6639200852751334e-39	0.3350466404629202	0.034	0.006	2.960843026936066e-34	5	XLOC-045771
4.695239499574376e-39	-0.283224	0.047	0.011	2.980725843909797e-34	5	XLOC-015532
4.77965425453453e-39	0.8962255317582226	0.029	0.004	3.034315706948701e-34	5	XLOC-009147
4.8121816885871717e-39	-0.54332	0.074	0.023	3.0549654231826802e-34	5	XLOC-012655
4.8549505606487784e-39	-0.55344	0.103	0.037	3.0821168139222706e-34	5	XLOC-045964
4.881860718431732e-39	-0.875116	0.189	0.086	3.0992004584892007e-34	5	XLOC-027857
4.9138987778798043e-39	-0.161569	0.034	0.006	3.119539500149215e-34	5	XLOC-059201
4.952372163960101e-39	0.5449342111301818	0.042	0.009	3.1439639445684303e-34	5	XLOC-002617
5.310667058338708e-39	0.6639499936480995	0.02	0.002	3.371423875315745e-34	5	XLOC-004994
5.367522954507369e-39	-0.37571	0.12	0.047	3.407518272439458e-34	5	XLOC-058749
5.397050035985581e-39	-0.266745	0.046	0.011	3.426263244845086e-34	5	XLOC-041329
5.487077616411289e-39	-0.41418	0.06	0.016	3.483416354002543e-34	5	XLOC-067329
5.4871472245201864e-39	-0.609408	0.071	0.021	3.483460544014395e-34	5	XLOC-011893
5.561089971442348e-39	0.44504097400151554	0.022	0.003	3.5304023574704604e-34	5	XLOC-004108
5.598589920282035e-39	-0.426341	0.05	0.012	3.5542088249918473e-34	5	XLOC-046660
5.6534232365521715e-39	0.3391	0.038	0.007	3.5890192074927804e-34	5	XLOC-018456
5.6790356226382083e-39	-1.148	0.196	0.089	3.60527897467564e-34	5	XLOC-000864
6.010285978761645e-39	-0.387722	0.045	0.01	3.8155699507570428e-34	5	XLOC-057522
6.459288986775529e-39	0.3532303313220355	0.038	0.007	4.1006150203645774e-34	5	XLOC-020937
6.581386281046108e-39	-0.138499	0.134	0.055	4.1781272666593115e-34	5	XLOC-026881
6.738437558423801e-39	-0.168736	0.059	0.016	4.277829699589766e-34	5	XLOC-001989
6.832859026939473e-39	-0.899813	0.095	0.033	4.337772224662255e-34	5	XLOC-037099
6.837690877354938e-39	-0.643069	0.646	0.359	4.340839676580009e-34	5	XLOC-037591
7.004668271071516e-39	-0.447395	0.047	0.011	4.446843605207041e-34	5	XLOC-041408
7.034752937624549e-39	-0.846657	0.137	0.056	4.465942554921569e-34	5	XLOC-001334
7.410350944135126e-39	0.9091263646099934	0.027	0.004	4.704387193374744e-34	5	XLOC-061882
7.429488358665307e-39	0.2813656839621137	0.028	0.004	4.7165363896150835e-34	5	XLOC-043287
7.779769783844288e-39	0.5453419534403015	0.027	0.004	4.938909049575708e-34	5	XLOC-037419
7.876037307097326e-39	0.649542	0.019	0.002	5.000023524037667e-34	5	XLOC-063566
7.908440810011016e-39	0.6088508368259387	0.026	0.004	5.020594563827394e-34	5	XLOC-016008
8.011189466347362e-39	1.597966660767404	0.015	0.001	5.08582352081596e-34	5	XLOC-022566
8.087947471523137e-39	1.5875567280553122	0.015	0.001	5.134552572821748e-34	5	XLOC-017795
8.280978438157624e-39	1.6835144340314345	0.015	0.001	5.257096351679986e-34	5	XLOC-049890
8.305670826229011e-39	-0.704993	0.098	0.035	5.272772067323225e-34	5	XLOC-013162
8.375735808012704e-39	-0.163378	0.087	0.029	5.317252120358785e-34	5	XLOC-064798
8.626769536349095e-39	-0.645116	0.096	0.034	5.47661837245586e-34	5	XLOC-055215
8.704526159270887e-39	1.2458268394759502	0.014	0.001	5.52598138695153e-34	5	XLOC-040449
9.37235128797963e-39	0.7067897061698272	0.032	0.005	5.949943491660989e-34	5	XLOC-028552
9.380392717010691e-39	-0.86014	0.064	0.018	5.955048512467067e-34	5	XLOC-010070
9.604011225456544e-39	-0.432972	0.063	0.018	6.097010486368832e-34	5	XLOC-012252
9.837908519248748e-39	-0.827329	0.123	0.048	6.245497844359875e-34	5	XLOC-009286
1.0008869993578721e-38	-0.146444	0.043	0.009	6.354031026723516e-34	5	XLOC-001945
1.0786207295107617e-38	0.10612044912147134	0.039	0.008	6.84751583922612e-34	5	XLOC-028387
1.0801032028230878e-38	-0.829285	0.133	0.054	6.856927172802091e-34	5	XLOC-036629
1.0898275117394496e-38	-0.84115	0.08	0.026	6.918660975526722e-34	5	XLOC-018226
1.1062400153635568e-38	-0.13323	0.81	0.484	7.022854113534004e-34	5	XLOC-050138
1.1500037549519776e-38	0.42494486093994777	0.034	0.006	7.300683837937135e-34	5	XLOC-009360
1.1804032341058856e-38	-0.297963	0.059	0.016	7.493671891397804e-34	5	XLOC-051165
1.2256756448445817e-38	-0.249026	0.077	0.024	7.781079263731343e-34	5	XLOC-067690
1.2398267707680803e-38	0.6010118208966801	0.032	0.005	7.870916271544081e-34	5	XLOC-025543
1.2590671909288778e-38	-0.20507	0.038	0.007	7.993062154892887e-34	5	XLOC-027175
1.2916051137911367e-38	-0.441463	0.061	0.017	8.199625904391652e-34	5	XLOC-047518
1.3229280747209476e-38	0.7943545658898872	0.03	0.005	8.398476589558464e-34	5	XLOC-054440
1.37121861945078e-38	0.5735507362859318	0.042	0.009	8.705044283721331e-34	5	XLOC-055786
1.4381702915686214e-38	-1.18237	0.059	0.016	9.130080278994236e-34	5	XLOC-045030
1.4526576603305935e-38	-0.77096	0.069	0.021	9.22205189084274e-34	5	XLOC-039756
1.473649028071705e-38	0.7562437158072934	0.041	0.009	9.355313489810412e-34	5	XLOC-002385
1.499062423686753e-38	-1.21184	0.236	0.114	9.516647890532983e-34	5	XLOC-066528
1.5079186343278428e-38	-0.3194	0.057	0.015	9.572870658166878e-34	5	XLOC-034043
1.5311551837717266e-38	-0.330039	0.045	0.01	9.720385568656428e-34	5	XLOC-034016
1.5436825905106342e-38	0.10986337472980345	0.034	0.006	9.79991455759771e-34	5	XLOC-038290
1.54694116309102e-38	-0.209434	0.04	0.008	9.820601279767032e-34	5	XLOC-062603
1.5495321012483846e-38	0.1418555691985226	0.044	0.01	9.837049591565245e-34	5	XLOC-053460
1.5551623109815457e-38	-0.420233	0.042	0.009	9.872792415035245e-34	5	XLOC-033226
1.581518087997587e-38	-0.153169	0.051	0.012	1.004010942984388e-33	5	XLOC-062386
1.5822540411167734e-38	0.1862365375141124	0.033	0.006	1.0044781554625724e-33	5	XLOC-040623
1.5855011988071165e-38	1.6698617219497143	0.016	0.001	1.0065395810507098e-33	5	XLOC-050168
1.5942530890269259e-38	0.17401924213850162	0.034	0.006	1.0120956310378536e-33	5	XLOC-035913
1.676718063730018e-38	-0.842768	0.088	0.03	1.0644476955783647e-33	5	XLOC-018612
1.6857144970875975e-38	1.451529673782603	0.021	0.002	1.0701589913310905e-33	5	XLOC-046450
1.723549116833693e-38	0.14483188490007004	0.061	0.017	1.0941779213307018e-33	5	XLOC-063912
1.8529498759986147e-38	-5.10786	0.067	0.175	1.1763266992789605e-33	5	XLOC-001547
1.8809805515537656e-38	-0.754502	0.049	0.012	1.1941216933483925e-33	5	XLOC-063448
2.2095579773699316e-38	-0.8563	0.102	0.037	1.4027157863535274e-33	5	XLOC-009178
2.2235009675649604e-38	-1.3761	0.268	0.133	1.4115673542489395e-33	5	XLOC-059073
2.2860308128429e-38	-1.00115	0.132	0.053	1.4512638012251866e-33	5	XLOC-026278
2.3137455540603838e-38	-0.283406	0.043	0.009	1.468858227539694e-33	5	XLOC-024349
2.3379478497006676e-38	-1.26073	0.238	0.114	1.4842228129039719e-33	5	XLOC-001790
2.369523309140848e-38	0.5983614788097213	0.029	0.004	1.504268177574976e-33	5	XLOC-036907
2.461746724058316e-38	0.9453854236874797	0.031	0.005	1.5628152903011814e-33	5	XLOC-004846
2.4622790295424635e-38	-0.442804	0.779	0.434	1.5631532191147375e-33	5	XLOC-026751
2.4674522029497914e-38	1.2285191941421134	0.028	0.004	1.5664373565206457e-33	5	XLOC-022428
2.52591546315049e-38	-0.811343	0.217	0.103	1.603552172626457e-33	5	XLOC-037119
2.62203272572652e-38	-0.819809	0.094	0.033	1.6645712556002238e-33	5	XLOC-003491
2.818049584959301e-38	0.19859582252559083	0.049	0.012	1.7890105985155627e-33	5	XLOC-045727
2.995153660353569e-38	0.14447631588674703	0.039	0.008	1.90144334973886e-33	5	XLOC-046478
3.0514818156516725e-38	2.4818680095449874	0.019	0.002	1.9372027158483076e-33	5	XLOC-041409
3.189983016847159e-38	0.9026180154363033	0.022	0.003	2.0251288184152502e-33	5	XLOC-034919
3.212738603234115e-38	0.8080268852526968	0.028	0.004	2.0395749748771456e-33	5	XLOC-026431
3.2163394325253793e-38	-1.34817	0.116	0.044	2.041860925344412e-33	5	XLOC-014811
3.275595684817034e-38	-0.42018	0.063	0.018	2.079479164549246e-33	5	XLOC-040393
3.291994653054899e-38	-0.313762	0.038	0.008	2.089889885545372e-33	5	XLOC-066754
3.3472000308705843e-38	-0.90303	0.106	0.039	2.124936467597882e-33	5	XLOC-047509
3.4299090344111895e-38	0.9531885978079178	0.017	0.001	2.1774434514055995e-33	5	XLOC-039993
3.5458116824916366e-38	-0.661945	0.381	0.206	2.2510230885129904e-33	5	XLOC-022851
3.619711712511676e-38	-0.396744	0.046	0.011	2.2979377835709124e-33	5	XLOC-038408
3.7115417142132314e-38	-0.448961	0.062	0.017	2.3562351418511277e-33	5	XLOC-039792
3.727594527691264e-38	1.4037756238121375	0.018	0.002	2.3664261099595222e-33	5	XLOC-019859
3.7451598705039566e-38	0.6571345025307185	0.038	0.008	2.3775772921907317e-33	5	XLOC-007212
3.777777797225264e-38	-1.15693	0.115	0.044	2.3982844567904864e-33	5	XLOC-050890
3.857451115386945e-38	-0.819572	0.133	0.054	2.448864266092248e-33	5	XLOC-062154
3.8838946712949586e-38	0.7425999063583593	0.031	0.005	2.4656516931248916e-33	5	XLOC-015510
3.947595205694381e-38	0.6685236182131611	0.033	0.006	2.5060913403830208e-33	5	XLOC-005072
3.993794269695291e-38	-0.178877	0.042	0.009	2.5354203541733587e-33	5	XLOC-007905
4.0179855812068046e-38	0.48900305169934466	0.033	0.006	2.550777966373328e-33	5	XLOC-036309
4.0715033948214094e-38	0.7549642788312374	0.024	0.003	2.5847532151684235e-33	5	XLOC-023195
4.076265150969441e-38	2.633935600261867	0.013	0.001	2.5877761684414397e-33	5	XLOC-015668
4.084048499554899e-38	-0.394336	0.045	0.01	2.592717349457432e-33	5	XLOC-046601
4.1816985157918094e-38	-0.355791	0.044	0.01	2.654709485765272e-33	5	XLOC-025771
4.240161391708787e-38	-0.849335	0.106	0.039	2.6918240579124063e-33	5	XLOC-028428
4.259190860264769e-38	0.16970166763992545	0.067	0.02	2.703904725730486e-33	5	XLOC-002414
4.3158437022428757e-38	-0.22497	0.046	0.01	2.7398702159318672e-33	5	XLOC-028261
4.370048874460736e-38	-0.322108	0.058	0.016	2.7742818274626538e-33	5	XLOC-050974
4.5866060446135094e-38	0.5490005819070092	0.038	0.008	2.91176098136244e-33	5	XLOC-033923
4.661695218063667e-38	1.4214553055128416	0.025	0.003	2.9594305922355383e-33	5	XLOC-041815
4.728038094697639e-38	-0.676227	0.067	0.019	3.0015477040378495e-33	5	XLOC-037286
4.75528364391284e-38	-1.38635	0.116	0.044	3.0188442685016275e-33	5	XLOC-046344
4.910189127713597e-38	0.31214955601137984	0.026	0.004	3.1171844658377e-33	5	XLOC-055743
5.139762902526775e-38	0.5408698631371447	0.037	0.007	3.262927081040098e-33	5	XLOC-036159
5.238939943277299e-38	0.20341230792224874	0.057	0.015	3.3258886335901605e-33	5	XLOC-038599
5.253638231373372e-38	-0.548954	0.085	0.028	3.335219694805072e-33	5	XLOC-051976
5.577338461672243e-38	1.960537250865002	0.015	0.001	3.5407175490080065e-33	5	XLOC-042393
5.704979558267572e-38	1.6076257284503122	0.015	0.001	3.6217492227705857e-33	5	XLOC-015949
5.873185355775351e-38	-0.215867	0.054	0.014	3.728532991260424e-33	5	XLOC-062180
5.907547137796898e-38	-5.41999	0.045	0.148	3.7503472249589825e-33	5	XLOC-043803
6.165290053565939e-38	0.24939979992394612	0.033	0.006	3.913972737605801e-33	5	XLOC-039900
6.303238472461488e-38	-0.778832	0.114	0.043	4.001547911857451e-33	5	XLOC-019125
6.671665572130167e-38	0.3696712230554935	0.036	0.007	4.2354401718111155e-33	5	XLOC-007851
6.77061980037883e-38	-0.131147	0.055	0.014	4.2982602740724964e-33	5	XLOC-047864
6.898254470563488e-38	-0.557524	0.068	0.02	4.379287868092525e-33	5	XLOC-027282
7.013394243736045e-38	2.174512482346291	0.024	0.003	4.452383201693391e-33	5	XLOC-037896
7.038034544821149e-38	-0.79002	0.096	0.034	4.468025850434258e-33	5	XLOC-005068
7.266035997357815e-38	0.4697736634471372	0.03	0.005	4.6127702925626356e-33	5	XLOC-004229
7.468217357565391e-38	-1.14082	0.115	0.044	4.741123107276813e-33	5	XLOC-002049
7.619437449609737e-38	1.718329926072828	0.013	0.001	4.837123670510246e-33	5	XLOC-011508
7.80237491868886e-38	-0.561156	0.097	0.035	4.953259693380436e-33	5	XLOC-067044
7.846055823439699e-38	0.5056972817143262	0.028	0.004	4.980990078952459e-33	5	XLOC-046696
7.991817761422775e-38	0.29617198969047376	0.046	0.011	5.073525587661634e-33	5	XLOC-049081
8.206126920146056e-38	-3.5677	0.12	0.229	5.209577613985523e-33	5	XLOC-066623
8.373632023808451e-38	1.8221980722609414	0.024	0.003	5.315916553994557e-33	5	XLOC-009292
8.761645255645144e-38	-0.466897	0.046	0.011	5.562242874093763e-33	5	XLOC-012803
9.356074251430624e-38	-0.379805	0.05	0.012	5.939610177778217e-33	5	XLOC-022985
9.568228082284861e-38	-0.144856	0.046	0.011	6.074293915757721e-33	5	XLOC-012804
9.65757460075163e-38	1.9667932284540868	0.019	0.002	6.1310146595411643e-33	5	XLOC-017169
9.70809490925474e-38	0.6466227116414434	0.027	0.004	6.16308697219128e-33	5	XLOC-020274
9.806558063161526e-38	0.5874662974097413	0.019	0.002	6.225595320817463e-33	5	XLOC-022743
1.0058536460791356e-37	-0.541796	0.062	0.017	6.385561286768785e-33	5	XLOC-056169
1.018401070250294e-37	-0.61736	0.048	0.011	6.465217354376966e-33	5	XLOC-048910
1.022123356581048e-37	-0.953139	0.146	0.062	6.488847916919125e-33	5	XLOC-062612
1.0238146155101125e-37	0.2859851774937132	0.037	0.007	6.499584705104398e-33	5	XLOC-067242
1.0327667372249311e-37	-0.479289	0.08	0.026	6.556416354598753e-33	5	XLOC-062150
1.0575436526311449e-37	-1.18477	0.438	0.229	6.713710124363561e-33	5	XLOC-012361
1.0896032287588131e-37	0.7678837560335006	0.033	0.006	6.917237137452449e-33	5	XLOC-000194
1.1037099658898062e-37	-0.708467	0.071	0.021	7.006792347454846e-33	5	XLOC-004301
1.1099576499511157e-37	-0.349256	0.048	0.011	7.046455144949662e-33	5	XLOC-037909
1.1105213632423971e-37	-1.17364	0.12	0.047	7.050033822408034e-33	5	XLOC-038304
1.1250496982756286e-37	0.2055494748439175	0.041	0.009	7.142265504533001e-33	5	XLOC-044606
1.1449666538659439e-37	0.1944178099691971	0.045	0.01	7.268706305402558e-33	5	XLOC-034905
1.2271876712694856e-37	-0.589377	0.054	0.014	7.790678212287202e-33	5	XLOC-014329
1.2398566297944283e-37	0.32639963829065977	0.041	0.009	7.871105828586948e-33	5	XLOC-065178
1.273372557290603e-37	-0.474258	0.064	0.018	8.083878342703663e-33	5	XLOC-001384
1.2932890709237797e-37	1.1112901293467754	0.019	0.002	8.210316337852522e-33	5	XLOC-015310
1.2959549617327477e-37	1.3710799567363274	0.019	0.002	8.227240479064175e-33	5	XLOC-066413
1.3160135586579104e-37	0.7968937829074552	0.032	0.005	8.354580475783878e-33	5	XLOC-056731
1.3283938252257215e-37	-0.545273	0.189	0.088	8.43317536006297e-33	5	XLOC-003541
1.3679612304682269e-37	1.7841796335150262	0.016	0.001	8.684365075504491e-33	5	XLOC-031667
1.3748819875038968e-37	1.1043243903044209	0.016	0.001	8.728300809469738e-33	5	XLOC-038610
1.468223059568182e-37	-0.889619	0.071	0.022	9.320867271362647e-33	5	XLOC-060769
1.4759779841373323e-37	-0.506705	0.05	0.012	9.370098634497441e-33	5	XLOC-050019
1.5336939138767354e-37	0.24224000568829407	0.032	0.005	9.736502442855067e-33	5	XLOC-021232
1.6256454350207299e-37	-0.644881	0.039	0.008	1.0320247479685602e-32	5	XLOC-020644
1.6744462301925472e-37	-0.2296	0.05	0.012	1.0630054447754367e-32	5	XLOC-069039
1.6838527004106427e-37	0.8364269632388028	0.021	0.002	1.0689770483286923e-32	5	XLOC-043154
1.6993716246701271e-37	0.43248492402694705	0.031	0.005	1.0788290822055835e-32	5	XLOC-037226
1.7117573000385789e-37	0.6398667935535727	0.021	0.002	1.0866920043564914e-32	5	XLOC-010406
1.723014285339234e-37	0.13580607807569667	0.037	0.007	1.0938383889047593e-32	5	XLOC-050578
1.8050725094461344e-37	-0.42592	0.062	0.018	1.1459322318967839e-32	5	XLOC-018974
1.824165033132792e-37	-0.274619	0.037	0.007	1.1580529296340215e-32	5	XLOC-035536
1.8336590848686995e-37	0.37013213054075633	0.065	0.019	1.1640801334380452e-32	5	XLOC-007514
1.8698337283585704e-37	0.7019582767367432	0.032	0.006	1.1870452441111549e-32	5	XLOC-032142
1.893368567080859e-37	1.6750448307479635	0.014	0.001	1.2019861011256126e-32	5	XLOC-025374
2.1529603362035594e-37	-0.631231	0.089	0.03	1.3667853398354676e-32	5	XLOC-060981
2.2490630043302465e-37	-0.653299	0.085	0.028	1.4277951576690138e-32	5	XLOC-060125
2.3863825660101372e-37	-0.515714	0.061	0.017	1.5149711082058755e-32	5	XLOC-009776
2.4670091472927797e-37	0.19555829099916622	0.027	0.004	1.5661560870673482e-32	5	XLOC-001004
2.481891109270534e-37	0.5321722115744771	0.027	0.004	1.575603751809306e-32	5	XLOC-028159
2.516203025659019e-37	0.34304230708462846	0.038	0.008	1.5973863288093717e-32	5	XLOC-009834
2.5572059988836986e-37	0.5488286397569295	0.035	0.007	1.6234166563313272e-32	5	XLOC-000280
2.6231057200502868e-37	0.8572097887243864	0.024	0.003	1.665252435316724e-32	5	XLOC-024225
2.7076036661857617e-37	0.8904181418920114	0.022	0.003	1.718895111441369e-32	5	XLOC-022097
2.7572098477842003e-37	-0.793889	0.124	0.049	1.7503870997673217e-32	5	XLOC-001526
2.778937929165721e-37	-0.776223	0.043	0.01	1.7641809549515663e-32	5	XLOC-060208
2.790671042518235e-37	-0.961118	0.089	0.031	1.7716296046322763e-32	5	XLOC-000338
3.127715624436469e-37	-0.1097	0.048	0.012	1.9855989870172481e-32	5	XLOC-002077
3.184769926539327e-37	1.0192978278317346	0.021	0.002	2.0218193401642262e-32	5	XLOC-035426
3.264544902050225e-37	-0.391491	0.034	0.006	2.072463685617565e-32	5	XLOC-007870
3.328011238778539e-37	0.9787768426540318	0.055	0.015	2.1127546548261675e-32	5	XLOC-045915
3.3579284423905853e-37	-0.554197	0.058	0.016	2.1317472923672393e-32	5	XLOC-058613
3.4310189395246122e-37	-0.519372	0.083	0.027	2.1781480635678049e-32	5	XLOC-034822
3.4969728251474622e-37	-0.140532	0.042	0.009	2.2200182283166148e-32	5	XLOC-016099
3.773754846974069e-37	-0.629169	0.067	0.02	2.3957305270530177e-32	5	XLOC-025418
4.2008915874406024e-37	-1.13366	0.103	0.038	2.666894015370792e-32	5	XLOC-009086
4.3723846869635356e-37	-0.294065	0.057	0.015	2.775764694671931e-32	5	XLOC-064061
4.405197385426784e-37	-5.03242	0.086	0.192	2.7965955081643393e-32	5	XLOC-019080
4.563337861436923e-37	0.5294641685338455	0.034	0.006	2.896989407954616e-32	5	XLOC-025708
4.578004200720015e-37	0.2319777388750799	0.034	0.006	2.9063001867850946e-32	5	XLOC-036653
4.624128570030297e-37	0.37649167469181144	0.045	0.01	2.935581781398034e-32	5	XLOC-053121
4.650378525221341e-37	-2.42195	0.081	0.027	2.952246302951516e-32	5	XLOC-038740
4.9084287655067355e-37	-1.39856	0.073	0.023	3.116066917494296e-32	5	XLOC-026502
4.91319079280649e-37	-0.1837	0.056	0.015	3.119090042905272e-32	5	XLOC-067029
4.997822241476399e-37	-1.02374	0.157	0.069	3.172817471778877e-32	5	XLOC-026986
5.047684576468245e-37	-1.24931	0.231	0.111	3.2044720765251005e-32	5	XLOC-012629
5.1481072420905456e-37	0.40461591118011153	0.036	0.007	3.268224401568762e-32	5	XLOC-024843
5.248288215205957e-37	-0.299063	0.041	0.009	3.3318232905413497e-32	5	XLOC-062298
5.312598055358009e-37	2.424034305816706	0.016	0.001	3.372649749463478e-32	5	XLOC-026831
5.324909278107547e-37	0.2988533734418173	0.049	0.012	3.380465406113795e-32	5	XLOC-054788
5.405513323534072e-37	0.9309760078034968	0.028	0.004	3.43163607831237e-32	5	XLOC-022965
5.4433197651198816e-37	-0.132032	0.061	0.017	3.455637119688706e-32	5	XLOC-020869
5.709012767502291e-37	-0.903346	0.091	0.032	3.6243096653211544e-32	5	XLOC-013616
5.71107882762732e-37	2.108619020960412	0.014	0.001	3.6256212829309274e-32	5	XLOC-063701
5.999286758687196e-37	0.215923	0.032	0.006	3.8085872058849796e-32	5	XLOC-024198
6.4673655072320395e-37	0.9629476081592037	0.025	0.004	4.105742318611188e-32	5	XLOC-059043
6.974854039865931e-37	-0.751391	0.14	0.059	4.427916338668488e-32	5	XLOC-004663
7.217188993849842e-37	2.3237773163135556	0.017	0.002	4.581760260855634e-32	5	XLOC-061118
7.744837950607244e-37	-0.512792	0.06	0.017	4.916732924563503e-32	5	XLOC-034973
7.904226931813177e-37	0.9680730658502119	0.022	0.003	5.017919425392277e-32	5	XLOC-002593
8.102508901367547e-37	-0.355003	0.046	0.011	5.143796750944173e-32	5	XLOC-005646
8.585288062913715e-37	-1.12335	0.168	0.075	5.450284273860142e-32	5	XLOC-063860
8.932477724013022e-37	-0.239913	0.036	0.007	5.670694158312427e-32	5	XLOC-042503
8.940195816549382e-37	-1.08801	0.177	0.08	5.67559391217821e-32	5	XLOC-020088
9.038825641587063e-37	-0.736635	0.126	0.051	5.738208070305131e-32	5	XLOC-067040
9.470100529884914e-37	0.5540445796537208	0.029	0.005	6.011998620392139e-32	5	XLOC-064880
9.580763050734913e-37	-0.294715	0.052	0.013	6.082251615128552e-32	5	XLOC-062595
9.727351384244945e-37	1.6447721273965588	0.021	0.002	6.175311752774061e-32	5	XLOC-056922
9.77864087959129e-37	-0.293025	0.147	0.064	6.207872375999734e-32	5	XLOC-015394
1.0093626610350282e-36	-1.20801	0.133	0.055	6.407837917314773e-32	5	XLOC-055478
1.0116572719162543e-36	0.5558479013344995	0.021	0.002	6.422405025033148e-32	5	XLOC-038274
1.106612056527574e-36	0.936683	0.022	0.003	7.02521597965965e-32	5	XLOC-043020
1.1230768143384504e-36	0.14913963655117524	0.022	0.003	7.129740848146218e-32	5	XLOC-063740
1.1592218699754167e-36	-0.544868	0.068	0.021	7.359204119351935e-32	5	XLOC-026167
1.1848216982833507e-36	-0.582009	0.093	0.033	7.521722069382023e-32	5	XLOC-017540
1.1920519619816955e-36	-0.15469	0.087	0.03	7.567622675444595e-32	5	XLOC-056822
1.1947893685713083e-36	-0.185212	0.157	0.07	7.585000827438094e-32	5	XLOC-025610
1.2546710077482702e-36	-0.11621	0.049	0.012	7.965153425589119e-32	5	XLOC-001301
1.2785458608419742e-36	-4.21459	0.238	0.116	8.116720542969189e-32	5	XLOC-015714
1.282810070999239e-36	0.25961704281298825	0.033	0.006	8.14379145473157e-32	5	XLOC-016286
1.2836614194018539e-36	-0.223118	0.052	0.014	8.149196154930729e-32	5	XLOC-059961
1.2916412381237913e-36	0.22497426435624224	0.039	0.008	8.199855236105077e-32	5	XLOC-004232
1.3623980715083205e-36	-0.745624	0.102	0.038	8.649047917163423e-32	5	XLOC-017208
1.3949074073402518e-36	-1.06276	0.076	0.024	8.855430184758855e-32	5	XLOC-055189
1.4112080503373452e-36	-0.832347	0.116	0.045	8.958913186761602e-32	5	XLOC-015831
1.430941891347287e-36	-0.575169	0.075	0.024	9.084191503029116e-32	5	XLOC-005939
1.5049375461962544e-36	1.3194866679777277	0.024	0.003	9.553945518272301e-32	5	XLOC-069399
1.556996566602491e-36	0.20026462571155434	0.034	0.006	9.884437003419253e-32	5	XLOC-011464
1.733184725480825e-36	0.11004196746440087	0.041	0.009	1.1002949911242469e-31	5	XLOC-046674
1.7671144037213832e-36	-0.742834	0.068	0.02	1.121834908058483e-31	5	XLOC-040341
1.7734810305977185e-36	0.49595065748838696	0.025	0.004	1.1258766974646557e-31	5	XLOC-056912
1.816832596405722e-36	0.6797738739197019	0.02	0.002	1.1533980055022085e-31	5	XLOC-020858
1.8308052354045532e-36	-0.283411	0.035	0.007	1.1622683956442265e-31	5	XLOC-062381
1.8444451952437058e-36	-1.28589	0.131	0.053	1.1709275877485141e-31	5	XLOC-067243
1.861222029357201e-36	-0.291196	0.054	0.014	1.1815781931171254e-31	5	XLOC-037133
1.8754709132979825e-36	-0.452502	0.063	0.018	1.1906239545980912e-31	5	XLOC-025823
2.0015117853771047e-36	-0.6811	0.061	0.017	1.2706397418288013e-31	5	XLOC-067542
2.0459385510854653e-36	-1.51261	0.259	0.128	1.2988436297710968e-31	5	XLOC-009958
2.1022358071419344e-36	0.23621688549658604	0.072	0.022	1.3345833798059856e-31	5	XLOC-059319
2.158800883270986e-36	0.4958772720025717	0.045	0.011	1.3704931527357527e-31	5	XLOC-066899
2.160807956647363e-36	-0.931014	0.078	0.025	1.3717673231980118e-31	5	XLOC-001560
2.2293422830643886e-36	0.4286218547517504	0.044	0.01	1.4152756549805965e-31	5	XLOC-011355
2.342501017837454e-36	-0.296124	0.086	0.03	1.4871133461639293e-31	5	XLOC-017684
2.3740372568336778e-36	-0.250472	0.052	0.013	1.507133812128292e-31	5	XLOC-022768
2.4170896865675243e-36	0.31848129924775836	0.033	0.006	1.534465216620527e-31	5	XLOC-017688
2.4825601146431414e-36	2.052115095031983	0.018	0.002	1.5760284631800518e-31	5	XLOC-034993
2.54466392949511e-36	-0.997771	0.069	0.021	1.6154544490006757e-31	5	XLOC-042562
2.5557948184611233e-36	1.6340399176116405	0.018	0.002	1.6225207825518596e-31	5	XLOC-051209
2.5800577959946452e-36	-0.902482	0.205	0.097	1.6379238912092406e-31	5	XLOC-059095
2.681994083337076e-36	0.10658210499713983	0.059	0.017	1.7026371238657094e-31	5	XLOC-007542
2.6969217105407666e-36	-0.50748	0.047	0.011	1.7121137787197004e-31	5	XLOC-063161
2.7099763839413528e-36	0.2413365357067656	0.034	0.006	1.7204014075813283e-31	5	XLOC-025964
2.7149107990611022e-36	0.6992797300300877	0.034	0.006	1.7235339716759502e-31	5	XLOC-037471
2.7228081857961657e-36	-0.638729	0.055	0.015	1.7285475486708379e-31	5	XLOC-014230
2.8240069229731455e-36	-0.559475	0.061	0.017	1.7927925549802716e-31	5	XLOC-011818
2.8338408518283906e-36	-0.191738	0.034	0.007	1.7990355263747356e-31	5	rna-NC-000931.1:9025..9088
2.8709015055789793e-36	-0.534333	0.114	0.044	1.8225631118017593e-31	5	XLOC-027507
3.0970461593179995e-36	0.110752	0.031	0.005	1.9661287837814387e-31	5	XLOC-049163
3.183357238210158e-36	-0.445371	0.038	0.008	2.020922509105337e-31	5	XLOC-058201
3.2860553330836815e-36	-0.852315	0.128	0.052	2.0861193676548443e-31	5	XLOC-064608
3.298025589819261e-36	1.1800754282978447	0.017	0.002	2.0937185654408593e-31	5	XLOC-049312
3.325040603262073e-36	-0.930217	0.082	0.028	2.1108687765748946e-31	5	XLOC-034361
3.380429778497032e-36	-0.912664	0.074	0.023	2.146032040581056e-31	5	XLOC-000852
3.500903062773541e-36	1.0681096639940684	0.026	0.004	2.222513300371155e-31	5	XLOC-017778
3.549319219491616e-36	-1.22402	0.062	0.018	2.2532498133020574e-31	5	XLOC-001033
3.625378569029714e-36	0.5666343929670923	0.032	0.006	2.3015353307628236e-31	5	XLOC-015272
3.762469653913356e-36	-0.385414	0.048	0.012	2.3885662350903546e-31	5	XLOC-062440
3.789791837530502e-36	-0.266065	0.061	0.018	2.405911450137864e-31	5	XLOC-059313
3.9039954957617185e-36	0.3723576673835458	0.028	0.004	2.4784125005293695e-31	5	XLOC-054218
4.0161931250492955e-36	0.5938600636098519	0.025	0.004	2.549640043506295e-31	5	XLOC-027408
4.020436042663326e-36	-0.825777	0.081	0.027	2.552333617324386e-31	5	XLOC-024939
4.186304966623651e-36	0.22283235354336117	0.037	0.007	2.6576338450113585e-31	5	XLOC-019072
4.3907001220853226e-36	1.8258403374098497	0.013	0.001	2.7873920655046463e-31	5	XLOC-017985
4.502511194884856e-36	1.326496246401235	0.021	0.003	2.858374206960702e-31	5	XLOC-002430
4.629283645529803e-36	0.6215080058927791	0.027	0.004	2.9388544295281402e-31	5	XLOC-022358
4.713889479181774e-36	0.9619370077066698	0.021	0.003	2.9925655969637574e-31	5	XLOC-052535
4.733461574868331e-36	0.19515706048828063	0.077	0.025	3.0049907461894114e-31	5	XLOC-063189
4.744992750921104e-36	-0.757634	0.189	0.088	3.0123111979947537e-31	5	XLOC-056397
4.750084296916415e-36	-0.926923	0.214	0.103	3.0155435150544167e-31	5	XLOC-002217
4.7620066709657026e-36	-0.507428	0.09	0.032	3.0231123149958667e-31	5	XLOC-014623
4.7820686917216585e-36	0.5622061271886993	0.035	0.007	3.035848488252578e-31	5	XLOC-020637
4.8081502030984786e-36	0.3297824753710339	0.034	0.006	3.0524060749350383e-31	5	XLOC-062041
4.987214944853267e-36	-0.312903	0.072	0.022	3.166083535590648e-31	5	XLOC-014796
5.217049692347871e-36	0.4729258160028289	0.07	0.022	3.3119918266901223e-31	5	XLOC-013256
5.256649818188314e-36	-0.179906	0.066	0.02	3.3371315705786693e-31	5	XLOC-026590
5.391466611104381e-36	-1.31154	0.136	0.057	3.4227186633935054e-31	5	XLOC-019908
5.461848950651441e-36	0.4993354629654041	0.039	0.008	3.467400187831561e-31	5	XLOC-062545
5.68724255631363e-36	-1.15289	0.121	0.049	3.610489064450145e-31	5	XLOC-026453
5.720106395589898e-36	-0.630626	0.082	0.028	3.631352344176291e-31	5	XLOC-001559
5.738231734292722e-36	-1.06363	0.15	0.065	3.6428590341983915e-31	5	XLOC-060378
5.844736346185299e-36	-0.206419	0.037	0.008	3.7104724220122756e-31	5	XLOC-054289
5.9336894976696504e-36	0.4948523006942356	0.027	0.004	3.766943440700601e-31	5	XLOC-044426
6.172698013210792e-36	-0.156967	0.048	0.012	3.918675606706739e-31	5	XLOC-036189
6.358140957248906e-36	0.6776952023370715	0.03	0.005	4.036402205299896e-31	5	XLOC-051887
6.701363390708167e-36	-0.607847	0.084	0.029	4.2542935349571724e-31	5	XLOC-062575
6.701417092312972e-36	-0.406346	0.057	0.016	4.254327626883967e-31	5	XLOC-022084
6.950391087637527e-36	0.7825867965424691	0.042	0.009	4.412386278075808e-31	5	XLOC-026818
7.158313982226395e-36	0.8621691857638281	0.019	0.002	4.544384048476604e-31	5	XLOC-020936
7.218578351641809e-36	-0.715336	0.078	0.026	4.582642280756286e-31	5	XLOC-025898
7.53309741388141e-36	-0.447267	0.063	0.018	4.782311562228475e-31	5	XLOC-012407
8.077603287241816e-36	-0.563356	0.071	0.022	5.127985670872595e-31	5	XLOC-003242
8.129808126356827e-36	1.0375638016412623	0.015	0.001	5.161127390936368e-31	5	XLOC-021245
8.334779969056448e-36	-0.42515	0.054	0.014	5.291251715555796e-31	5	XLOC-020473
8.798863905080411e-36	-0.192225	0.044	0.01	5.585870761501248e-31	5	XLOC-062611
8.832528122081467e-36	0.14736740643310098	0.049	0.012	5.607242153022198e-31	5	XLOC-048563
8.851246507934666e-36	-1.03252	0.127	0.052	5.619125333097243e-31	5	XLOC-064390
1.0390966221440308e-35	0.41983517138822357	0.04	0.009	6.596600996019165e-31	5	XLOC-067030
1.0407599499487835e-35	-0.731393	0.105	0.04	6.607160466254857e-31	5	XLOC-039606
1.0754077696930808e-35	-0.403646	0.068	0.021	6.827118685119554e-31	5	XLOC-058357
1.0881454700178849e-35	0.14226646363891415	0.046	0.011	6.90798270186154e-31	5	XLOC-044311
1.11714724932047e-35	-1.04654	0.488	0.264	7.092097597586071e-31	5	XLOC-037883
1.1231044665939617e-35	-1.16518	0.134	0.056	7.129916395725106e-31	5	XLOC-027232
1.153020724184004e-35	-0.498253	0.068	0.021	7.319836765409732e-31	5	XLOC-059086
1.153883485418101e-35	-0.405017	0.131	0.054	7.3253139188282725e-31	5	XLOC-046596
1.168767716514629e-35	-0.233182	0.048	0.012	7.419804971521471e-31	5	XLOC-025529
1.1870868196986241e-35	0.6955656622837356	0.035	0.007	7.536101966174745e-31	5	XLOC-059463
1.1993746564272174e-35	0.47791151682080457	0.032	0.006	7.614110068862547e-31	5	XLOC-017232
1.210024009488445e-35	-0.317164	0.054	0.014	7.6817164218364446e-31	5	XLOC-068230
1.2233063640644367e-35	0.11874195757396055	0.032	0.006	7.76603812162667e-31	5	XLOC-028084
1.231602826337379e-35	-0.256986	0.061	0.018	7.818707382720218e-31	5	XLOC-013106
1.247800010674724e-35	-0.302017	0.055	0.015	7.921533587767419e-31	5	XLOC-010979
1.2630942898316328e-35	0.6881897042522773	0.033	0.006	8.018627789567137e-31	5	XLOC-041593
1.2806043954491937e-35	0.19578165484962007	0.027	0.004	8.12978894406966e-31	5	XLOC-021359
1.288679495359011e-35	2.03434	0.014	0.001	8.181052908337145e-31	5	XLOC-041058
1.3065803805909159e-35	-1.0996	0.188	0.087	8.29469488814337e-31	5	XLOC-040499
1.308575710796148e-35	0.11084101856515716	0.03	0.005	8.307362042418266e-31	5	XLOC-020139
1.3113102675075796e-35	-0.465789	0.058	0.016	8.324722102245118e-31	5	XLOC-020854
1.315983291009816e-35	-0.424008	0.084	0.029	8.354388324646716e-31	5	XLOC-013159
1.321725423368895e-35	0.2176582701620573	0.039	0.008	8.390841677715092e-31	5	XLOC-038625
1.3286148899882356e-35	-0.872918	0.106	0.04	8.434578767601315e-31	5	XLOC-052829
1.3357401938569115e-35	-0.353748	0.052	0.014	8.479813046681217e-31	5	XLOC-000645
1.336272527170679e-35	-1.15909	0.126	0.052	8.483192511490338e-31	5	XLOC-026811
1.3851094847658046e-35	-0.987312	0.171	0.078	8.793229053087234e-31	5	XLOC-015246
1.418075798560094e-35	0.4580267349395113	0.028	0.004	9.0025123995789e-31	5	XLOC-046249
1.4337859086438097e-35	-0.227193	0.038	0.008	9.102246462434361e-31	5	XLOC-065199
1.4569613552322554e-35	-0.425825	0.069	0.022	9.24937346755645e-31	5	XLOC-041851
1.5696151933360562e-35	1.6280865031895342	0.022	0.003	9.964545093374618e-31	5	XLOC-053507
1.5728228180647664e-35	-1.52017	0.198	0.093	9.984908378202363e-31	5	XLOC-025222
1.592709586986372e-35	1.2874941685949626	0.017	0.002	1.0111157542024285e-30	5	XLOC-018978
1.5978418720279713e-35	-0.715703	0.116	0.047	1.0143739340382373e-30	5	XLOC-014776
1.663125280407262e-35	0.9603835531451468	0.016	0.001	1.0558184530137463e-30	5	XLOC-064549
1.744164705093459e-35	1.0692360156347407	0.022	0.003	1.1072655213815315e-30	5	XLOC-021320
1.8345594672296817e-35	-0.561145	0.069	0.022	1.164651732176091e-30	5	XLOC-060894
1.880358500915262e-35	-0.333332	0.732	0.423	1.1937267907210448e-30	5	XLOC-001379
1.9299736705635246e-35	0.22695409591323656	0.031	0.006	1.225224485020548e-30	5	XLOC-036526
1.9781603796823526e-35	0.24690650524078173	0.044	0.01	1.2558153354375447e-30	5	XLOC-034998
2.028317336417442e-35	-0.779597	0.051	0.013	1.2876569778512489e-30	5	XLOC-027098
2.0298588015014873e-35	-0.811847	0.046	0.011	1.2886355615452043e-30	5	XLOC-059493
2.0799489857629645e-35	1.1831312275705297	0.068	0.021	1.3204348141217604e-30	5	XLOC-064431
2.095809571055022e-35	-0.418551	0.067	0.021	1.33050374808857e-30	5	XLOC-013615
2.1110625427456438e-35	-1.20635	0.163	0.073	1.3401869446366446e-30	5	XLOC-017702
2.139089000710705e-35	-4.77487	0.022	0.113	1.357979261211184e-30	5	XLOC-060018
2.31924166297807e-35	-0.151255	0.054	0.015	1.4723473773249979e-30	5	XLOC-025256
2.3419180026905622e-35	-0.28514	0.061	0.018	1.4867432248280766e-30	5	XLOC-059762
2.3528357678523188e-35	-0.42367	0.714	0.402	1.4936742588633662e-30	5	XLOC-014857
2.3644691414178874e-35	-0.347251	0.297	0.158	1.5010595897377317e-30	5	XLOC-054693
2.3761977495457098e-35	0.6781241611179922	0.032	0.006	1.5085053793215985e-30	5	XLOC-026645
2.3958399550506776e-35	-0.864958	0.364	0.193	1.5209750370643722e-30	5	XLOC-060175
2.5058064476959583e-35	0.5770794621682098	0.023	0.003	1.5907861652553023e-30	5	XLOC-006123
2.532172655661909e-35	1.3221436447391746	0.021	0.003	1.607524488720406e-30	5	XLOC-013829
2.536898708143061e-35	-0.272797	0.035	0.007	1.6105247758775406e-30	5	XLOC-010025
2.547273063918259e-35	0.3332601237537318	0.03	0.005	1.6171108318978677e-30	5	XLOC-039498
2.555034417073435e-35	-0.19113	0.054	0.015	1.6220380493348993e-30	5	XLOC-013338
2.6047783176756166e-35	0.45033824485449436	0.024	0.003	1.6536174671931884e-30	5	XLOC-009677
2.623766808819072e-35	0.26838198964450566	0.033	0.006	1.6656721209106995e-30	5	XLOC-010652
2.7299590979746935e-35	-0.570148	0.06	0.017	1.7330872337582543e-30	5	XLOC-056814
2.7467913479551055e-35	2.4042089815703296	0.014	0.001	1.743773019335819e-30	5	XLOC-010860
2.858160604214995e-35	1.5327984077226606	0.014	0.001	1.8144746779798472e-30	5	XLOC-058400
2.912584423953088e-35	0.16791414893216938	0.039	0.008	1.8490250957023782e-30	5	XLOC-041359
2.9136926774786815e-35	-2.04483	0.021	0.003	1.8497286593705662e-30	5	XLOC-020522
2.938362381424609e-35	-4.84978	0.017	0.105	1.8653899742235985e-30	5	XLOC-045473
2.945018261568032e-35	1.6458742234011394	0.02	0.002	1.8696153931738493e-30	5	XLOC-027577
3.0490989678825983e-35	-0.181309	0.037	0.008	1.9356899887705886e-30	5	XLOC-000273
3.2014220445433956e-35	0.21512	0.049	0.013	2.0323907707579293e-30	5	XLOC-003515
3.3005903275954046e-35	-0.691828	0.101	0.038	2.0953467635706667e-30	5	XLOC-000497
3.3958021977921636e-35	-1.20594	0.114	0.045	2.155791067246377e-30	5	XLOC-067550
3.599002321184279e-35	2.998443888479824	0.013	0.001	2.2847906335806276e-30	5	XLOC-046018
3.635986245269995e-35	-0.733935	0.098	0.037	2.308269507947204e-30	5	XLOC-003804
3.757698072934233e-35	-0.776686	0.162	0.073	2.3855370446215684e-30	5	XLOC-040421
4.007699811629979e-35	0.5260101395850763	0.021	0.003	2.544248148415176e-30	5	XLOC-027333
4.050915790554293e-35	0.4591444171126762	0.027	0.004	2.5716833804754874e-30	5	XLOC-023359
4.160210084838678e-35	0.10943810490052908	0.026	0.004	2.6410677702589864e-30	5	XLOC-057213
4.2888332962647897e-35	0.1015080728269453	0.038	0.008	2.722722929800739e-30	5	XLOC-039470
4.3014145279250305e-35	-0.897994	0.091	0.033	2.7307099989079263e-30	5	XLOC-003782
4.379214353623692e-35	0.3793757972895788	0.028	0.005	2.7801004402544643e-30	5	XLOC-024170
4.4184516216543195e-35	-4.19611	0.031	0.125	2.805009827491028e-30	5	XLOC-001198
4.54729033210397e-35	0.10255653890600502	0.049	0.013	2.8868017944328844e-30	5	XLOC-010276
4.5970274918129316e-35	-0.158048	0.034	0.007	2.9183769329025214e-30	5	XLOC-045568
4.7996364434219944e-35	-1.1458	0.205	0.098	3.047001199742019e-30	5	XLOC-022389
4.984913777263134e-35	-0.544776	0.101	0.038	3.1646226623577286e-30	5	XLOC-019775
5.012699004654749e-35	-0.325776	0.033	0.006	3.182261836115021e-30	5	XLOC-058614
5.07343490527006e-35	-0.969677	0.061	0.018	3.2208194152616445e-30	5	XLOC-051415
5.118130972283262e-35	-1.21654	0.267	0.135	3.249194266444306e-30	5	XLOC-019028
5.121223811005281e-35	-1.47622	0.856	0.665	3.251157724178593e-30	5	XLOC-001465
5.222298630476928e-35	-0.844942	0.224	0.11	3.315324062571973e-30	5	XLOC-046470
5.271747368720491e-35	0.5818201573894717	0.02	0.002	3.3467160995585164e-30	5	XLOC-025332
5.415006543287507e-35	-0.593995	0.065	0.02	3.4376627539406405e-30	5	XLOC-000058
5.450126250455339e-35	0.20408972894894717	0.043	0.01	3.4599581488390674e-30	5	XLOC-028675
5.541979194048967e-35	0.37216041603365113	0.031	0.005	3.518270071550046e-30	5	XLOC-007855
5.557472145995351e-35	-0.717632	0.079	0.027	3.5281056171636885e-30	5	XLOC-015787
5.766895021928432e-35	1.505426736747256	0.024	0.003	3.661055635721045e-30	5	XLOC-056760
5.796817259640684e-35	0.23501720419767924	0.022	0.003	3.680051469110292e-30	5	XLOC-056088
5.954214222171035e-35	-3.86312	0.034	0.129	3.77997335680306e-30	5	XLOC-010167
6.156634167652224e-35	-0.898679	0.058	0.016	3.908477634992338e-30	5	XLOC-014963
6.217147414952894e-35	-0.746535	0.513	0.284	3.9468938649086954e-30	5	XLOC-017067
6.429661273377814e-35	-0.119928	0.023	0.003	4.0818061627911714e-30	5	XLOC-019222
6.619653620188993e-35	-0.957083	0.219	0.108	4.20242090424078e-30	5	XLOC-040483
6.861271052239904e-35	-0.263704	0.085	0.03	4.35580931480398e-30	5	XLOC-027522
6.875466426203578e-35	-0.293272	0.067	0.021	4.3648211060110794e-30	5	XLOC-022761
6.892726123813953e-35	-1.13012	0.086	0.03	4.37577825244205e-30	5	XLOC-002024
6.991538111724847e-35	-0.241383	0.045	0.011	4.438508054847402e-30	5	XLOC-012593
7.310278364946138e-35	-1.468	0.125	0.051	4.6408571172024064e-30	5	XLOC-040646
7.329744229616736e-35	-0.224418	0.177	0.084	4.653214826729888e-30	5	XLOC-015056
7.436976741909995e-35	-0.331472	0.056	0.015	4.721290314834141e-30	5	XLOC-020414
7.463942138521372e-35	1.2282167918107083	0.021	0.003	4.738409027218908e-30	5	XLOC-052629
7.511858080589205e-35	-0.213722	0.118	0.048	4.768827983881251e-30	5	XLOC-040982
7.638530847103176e-35	-1.22329	0.081	0.028	4.84924492297498e-30	5	XLOC-039092
7.729604491480511e-35	-0.695856	0.103	0.04	4.907062115371488e-30	5	XLOC-012802
7.900269887865386e-35	0.12483631516259486	0.03	0.005	5.015407335612462e-30	5	XLOC-048584
8.11707022452288e-35	-0.150972	0.8	0.498	5.153040861336106e-30	5	XLOC-000811
8.322785140226306e-35	-0.142393	0.03	0.005	5.283636918421268e-30	5	XLOC-053868
8.357889528653484e-35	1.1704061403699697	0.027	0.004	5.3059225883703776e-30	5	XLOC-057090
8.52331491329325e-35	2.3599000060808644	0.021	0.003	5.410941239555087e-30	5	XLOC-037897
8.579375047527632e-35	-0.467397	0.057	0.016	5.446530455172442e-30	5	XLOC-017066
8.882818443412033e-35	-0.364705	0.059	0.017	5.639168460615695e-30	5	XLOC-067045
8.918018771050608e-35	-0.667061	0.067	0.021	5.6615150366137685e-30	5	XLOC-038803
9.005044456617126e-35	0.4084405114184104	0.026	0.004	5.716762422838816e-30	5	XLOC-025133
9.038571746031538e-35	-0.2799	0.038	0.008	5.738046887250662e-30	5	XLOC-021976
9.088331541584267e-35	0.5458890278345958	0.036	0.007	5.769636395859356e-30	5	XLOC-067534
9.109866294823253e-35	1.5286788907396236	0.019	0.002	5.783307518605594e-30	5	XLOC-017464
9.17538427578282e-35	-0.722368	0.07	0.022	5.824900953637966e-30	5	XLOC-035620
9.241417252248519e-35	-0.32842	0.027	0.004	5.86682132841745e-30	5	XLOC-017193
9.30423708876904e-35	0.6800148934884422	0.019	0.002	5.906701873434137e-30	5	XLOC-046404
9.525027706075664e-35	-0.761431	0.147	0.064	6.0468685889250745e-30	5	XLOC-004014
9.782527461999585e-35	-0.19828	0.026	0.004	6.210339733975817e-30	5	XLOC-051175
9.958259769756354e-35	0.8584031967049084	0.036	0.007	6.321901632232124e-30	5	XLOC-038706
1.0312772065183666e-34	-0.199025	0.087	0.031	6.546960217861199e-30	5	XLOC-055138
1.0608635102358255e-34	0.7426994396675042	0.021	0.003	6.734785908381115e-30	5	XLOC-029374
1.0749847819045096e-34	-0.388498	0.046	0.011	6.824433389442589e-30	5	XLOC-024924
1.213799856938848e-34	-0.616332	0.062	0.018	7.705687011790583e-30	5	XLOC-066232
1.2251492347349819e-34	-0.680372	0.062	0.018	7.777737401791559e-30	5	XLOC-051842
1.2474137246826064e-34	0.7590763316755655	0.025	0.004	7.919081289775058e-30	5	XLOC-017351
1.2643389374406999e-34	-0.142142	0.049	0.013	8.026529310448539e-30	5	XLOC-066767
1.296618466207993e-34	0.3418701078040396	0.025	0.004	8.231452670874823e-30	5	XLOC-021095
1.3348534855068167e-34	-1.13399	0.101	0.038	8.474183867391475e-30	5	XLOC-050714
1.337947245724941e-34	0.615631	0.044	0.01	8.493824294760215e-30	5	XLOC-013334
1.3394290718412863e-34	0.4849092090414464	0.025	0.004	8.503231519677222e-30	5	XLOC-011199
1.340246045245709e-34	-0.326436	0.05	0.013	8.50841799363786e-30	5	XLOC-002423
1.349228134054981e-34	-0.274382	0.05	0.013	8.565439886234642e-30	5	XLOC-003845
1.3554526962577652e-34	0.6725719825339436	0.024	0.003	8.604955896922797e-30	5	XLOC-028039
1.3898931430672565e-34	1.6673175528706699	0.018	0.002	8.823597629448172e-30	5	XLOC-036480
1.4003968309926427e-34	-0.858137	0.176	0.081	8.890279241873693e-30	5	XLOC-021504
1.4069207090007117e-34	-0.478015	0.059	0.017	8.931695429020118e-30	5	XLOC-035524
1.4118060800883556e-34	-0.124872	0.037	0.008	8.962709718832918e-30	5	XLOC-017584
1.5051510850187493e-34	0.309598	0.024	0.003	9.555301148133028e-30	5	XLOC-036955
1.5193494916070963e-34	-0.734166	0.065	0.02	9.64543831251849e-30	5	XLOC-064768
1.707274981708324e-34	-1.18351	0.12	0.049	1.0838464493877124e-29	5	XLOC-000042
1.7302765690891464e-34	0.3929174997547866	0.019	0.002	1.0984487771205537e-29	5	XLOC-058141
1.7332222132177948e-34	-0.966514	0.187	0.089	1.1003187898391849e-29	5	XLOC-027163
1.7966979427824098e-34	-0.764626	0.081	0.028	1.140615721995985e-29	5	XLOC-016299
1.8127521755370315e-34	1.1537643835689564	0.038	0.008	1.1508075911179291e-29	5	XLOC-019149
1.827596095097538e-34	-0.424807	0.03	0.005	1.160231105011721e-29	5	XLOC-047731
1.8293638443064968e-34	1.2743293340739834	0.026	0.004	1.1613533429195364e-29	5	XLOC-004020
1.8488549409354861e-34	-0.82799	0.348	0.185	1.173727070703484e-29	5	XLOC-057492
1.9337778414380437e-34	0.49427864528439613	0.065	0.02	1.2276395248585276e-29	5	XLOC-038206
1.9444357573316645e-34	-1.10478	0.131	0.055	1.2344055961844338e-29	5	XLOC-017104
1.9533445473306277e-34	1.388209786265878	0.017	0.002	1.2400612524273757e-29	5	XLOC-000760
1.9840223848585715e-34	0.21617737409826177	0.031	0.006	1.2595367708036155e-29	5	XLOC-052547
2.0331445966569496e-34	-0.41512	0.11	0.044	1.290721515741698e-29	5	XLOC-024976
2.0746838325523407e-34	-0.613203	0.046	0.011	1.317092284257528e-29	5	XLOC-022333
2.087990757268289e-34	-0.436064	0.059	0.017	1.3255400523442006e-29	5	XLOC-003341
2.1806380655710034e-34	0.1116583992000253	0.037	0.008	1.3843562695470958e-29	5	XLOC-062397
2.1818565167762277e-34	0.822765	0.025	0.004	1.3851297911102205e-29	5	XLOC-040468
2.1879924664114993e-34	-0.672194	0.108	0.042	1.3890251373766762e-29	5	XLOC-051263
2.248490109691057e-34	1.1383842339446133	0.025	0.004	1.4274314612362706e-29	5	XLOC-005554
2.294402129379483e-34	-0.557989	0.048	0.012	1.456578247815271e-29	5	XLOC-003601
2.3732610706304813e-34	0.25096199081883785	0.033	0.006	1.5066410580790546e-29	5	XLOC-034104
2.4488045607338916e-34	-0.515781	0.139	0.06	1.5545990873363037e-29	5	XLOC-064649
2.4835131765944402e-34	0.164049	0.028	0.005	1.5766335050292145e-29	5	XLOC-039355
2.5238363045979842e-34	-1.26507	0.149	0.066	1.6022322396109843e-29	5	XLOC-055247
2.535509290795314e-34	1.1726115975644307	0.03	0.005	1.6096427181684971e-29	5	XLOC-027739
2.5415350374783752e-34	-0.428138	0.753	0.425	1.6134681031927718e-29	5	XLOC-026022
2.559058283427946e-34	1.2597312625475885	0.021	0.003	1.6245925606513973e-29	5	XLOC-062233
2.5785016994703155e-34	1.0065093794381346	0.017	0.002	1.636936018891735e-29	5	XLOC-034033
2.6220781606461257e-34	2.8054771970982877	0.015	0.001	1.6646000995045866e-29	5	XLOC-020965
2.641009029744525e-34	-0.998631	0.125	0.052	1.6766181724430142e-29	5	XLOC-015255
2.6580350675968292e-34	1.9392746311447278	0.017	0.002	1.687426982313171e-29	5	XLOC-004018
2.6805602395604966e-34	-1.0653	0.05	0.013	1.7017268624825858e-29	5	XLOC-020691
2.7748137088090154e-34	3.102324392492592	0.013	0.001	1.7615627349003154e-29	5	XLOC-067813
2.805441356969825e-34	-0.410562	0.036	0.007	1.7810063910587238e-29	5	XLOC-053053
2.8210109632123802e-34	0.9971234084267468	0.017	0.002	1.7908905998857476e-29	5	XLOC-062607
3.132782278633236e-34	-0.203066	0.062	0.018	1.9888155017675234e-29	5	XLOC-027312
3.251610137777332e-34	1.1057081173949381	0.024	0.004	2.0642521798665615e-29	5	XLOC-037681
3.2635157094676684e-34	-0.150713	0.044	0.01	2.0718103129984545e-29	5	XLOC-002871
3.276839021507206e-34	0.28154983871633377	0.03	0.005	2.0802684844136348e-29	5	XLOC-004365
3.3241736059080775e-34	1.1208876363738014	0.015	0.001	2.110318371974684e-29	5	XLOC-017963
3.335028241690426e-34	-0.127192	0.054	0.015	2.1172093289547502e-29	5	XLOC-017152
3.3389677098856875e-34	0.4451525229158966	0.024	0.004	2.1197102609438298e-29	5	XLOC-017737
3.388698518651177e-34	0.5989852207438764	0.015	0.001	2.1512813675805133e-29	5	XLOC-057436
3.4305621099245163e-34	0.5313888676396505	0.022	0.003	2.17785804986448e-29	5	XLOC-064090
3.6400049678086393e-34	-0.138519	0.054	0.015	2.3108207537636365e-29	5	XLOC-038704
3.6615278810395213e-34	0.5610470416193669	0.024	0.003	2.3244843599991296e-29	5	XLOC-041582
3.7229600821061365e-34	0.4686207363615056	0.039	0.009	2.3634839785242596e-29	5	XLOC-008998
3.799583097277637e-34	-1.55504	0.266	0.134	2.412127333475735e-29	5	XLOC-005321
3.9320142009393735e-34	-0.259711	0.049	0.013	2.4961998953243517e-29	5	XLOC-033843
4.198891727314477e-34	2.953974758115951	0.011	0.001	2.6656244241683225e-29	5	XLOC-026522
4.2523018049502215e-34	1.5961388051473167	0.011	0.001	2.6995312778545985e-29	5	XLOC-042576
4.589143975559918e-34	0.7919027824088314	0.027	0.004	2.9133721614444583e-29	5	XLOC-020638
4.624360614890128e-34	-0.675122	0.126	0.053	2.9357290927568484e-29	5	XLOC-046937
4.8112610292573835e-34	1.2835166396289708	0.025	0.004	3.0543809518137576e-29	5	XLOC-035723
4.869675230809844e-34	-0.919793	0.072	0.023	3.0914646235273217e-29	5	XLOC-040139
4.890685562640415e-34	0.5265400341362936	0.03	0.005	3.104802822586641e-29	5	XLOC-025523
4.905556371523703e-34	0.723278	0.027	0.004	3.1142434068981077e-29	5	XLOC-018353
4.926588248636984e-34	1.1458615839608726	0.018	0.002	3.127595283764703e-29	5	XLOC-052598
4.961647906324178e-34	0.6990918261782086	0.028	0.005	3.149852556850841e-29	5	XLOC-017234
4.97595607318028e-34	-0.760248	0.036	0.008	3.1589359534977694e-29	5	XLOC-022935
5.045044033984231e-34	0.11646836784524606	0.028	0.005	3.202795754534549e-29	5	XLOC-020717
5.15042980371028e-34	0.44603477333109964	0.025	0.004	3.269698856587434e-29	5	XLOC-014173
5.365502574741849e-34	-0.512968	0.05	0.013	3.4062356545491154e-29	5	XLOC-046156
5.479118713465244e-34	1.0718515187413775	0.019	0.002	3.4783637240562757e-29	5	XLOC-066382
5.710728297423905e-34	-0.358931	0.062	0.019	3.625398752336592e-29	5	XLOC-041811
5.7143096922868625e-34	1.095036599335243	0.021	0.003	3.6276723650513915e-29	5	XLOC-049208
5.86013376376383e-34	-0.154773	0.044	0.011	3.7202473185878294e-29	5	XLOC-050511
5.8768341522048e-34	0.820874	0.034	0.007	3.730849393185695e-29	5	XLOC-023022
6.0375093943146405e-34	-0.75117	0.089	0.032	3.8328524638867065e-29	5	XLOC-019136
6.251873624433675e-34	0.39726763837176815	0.031	0.006	3.968939451735474e-29	5	XLOC-017054
6.372537579428998e-34	1.0930919478905512	0.044	0.011	4.045541756924705e-29	5	XLOC-017823
6.592659892000477e-34	-4.49248	0.034	0.127	4.185284205837583e-29	5	XLOC-055390
6.6486679997218865e-34	-0.367544	0.028	0.005	4.2208403929434427e-29	5	XLOC-045801
6.799637453253992e-34	0.3617657175492113	0.026	0.004	4.316681840823764e-29	5	XLOC-004165
6.7996510059917294e-34	-0.779695	0.081	0.028	4.3166904446437896e-29	5	XLOC-011712
7.077825406711785e-34	0.14670778640255833	0.032	0.006	4.4932866811969094e-29	5	XLOC-021745
7.081867508406847e-34	2.330710544762497	0.011	0.001	4.495852769037003e-29	5	XLOC-040088
7.156979775599337e-34	-0.776892	0.044	0.011	4.543537040741483e-29	5	XLOC-026972
7.301206400139527e-34	0.8981506541013946	0.021	0.003	4.6350978710645774e-29	5	XLOC-005129
7.370704928492112e-34	1.2996956723462327	0.017	0.002	4.6792183168039323e-29	5	XLOC-069325
7.5088578294496495e-34	0.73655	0.021	0.003	4.7669233044478153e-29	5	XLOC-045333
8.366350502004978e-34	-1.03083	0.111	0.044	5.311293952692841e-29	5	XLOC-035687
8.473765487866326e-34	-0.989005	0.121	0.05	5.379485282317059e-29	5	XLOC-001532
8.519409168317774e-34	-0.505457	0.056	0.016	5.408461716414855e-29	5	XLOC-040388
8.734805881435148e-34	0.7416261949268375	0.026	0.004	5.54520416577029e-29	5	XLOC-025379
8.851226374215943e-34	-0.687268	0.062	0.019	5.619112551407249e-29	5	XLOC-050601
8.996175094716171e-34	-0.281084	0.024	0.003	5.711131797129615e-29	5	XLOC-025555
9.050710766569325e-34	0.19655914818190645	0.03	0.005	5.74575322304887e-29	5	XLOC-062752
9.160693078330998e-34	-0.317034	0.078	0.026	5.81557439384765e-29	5	XLOC-036107
9.22277636737654e-34	0.11104813372715094	0.061	0.018	5.854987349065322e-29	5	XLOC-034952
9.358444205702421e-34	-0.731276	0.072	0.023	5.941114719548125e-29	5	XLOC-005047
9.622993844347167e-34	-3.61811	0.042	0.137	6.109061412145356e-29	5	XLOC-050732
9.788628929635606e-34	0.33616100938982907	0.028	0.005	6.214213189689868e-29	5	XLOC-000350
9.858030513188448e-34	-0.855963	0.1	0.038	6.258272090992554e-29	5	XLOC-037126
1.0452137824042871e-33	-1.06559	0.095	0.036	6.635435176215376e-29	5	XLOC-026539
1.0668749706713479e-33	1.0097363787684293	0.017	0.002	6.772949063809985e-29	5	XLOC-061519
1.0970897639019605e-33	0.30257816270584126	0.025	0.004	6.964764657155206e-29	5	XLOC-001394
1.1103177914214114e-33	1.5494319519447899	0.014	0.001	7.048741467059689e-29	5	XLOC-008948
1.1291021289507473e-33	-0.302927	0.072	0.024	7.167991955430925e-29	5	XLOC-041556
1.1619413604377475e-33	-2.31797	0.034	0.007	7.376468532602996e-29	5	XLOC-017779
1.185164585916759e-33	-0.893507	0.295	0.155	7.523898857233952e-29	5	XLOC-003319
1.2503753449757762e-33	1.2601128521323472	0.025	0.004	7.937882840044218e-29	5	XLOC-020285
1.2640243492836462e-33	-0.245495	0.055	0.015	8.024532178992299e-29	5	XLOC-019060
1.2654498253352805e-33	-0.738648	0.082	0.029	8.033581671158495e-29	5	XLOC-051615
1.2692070468800068e-33	0.19313904516438019	0.031	0.006	8.057434016413035e-29	5	XLOC-011554
1.285616190491404e-33	0.3572860072367021	0.033	0.006	8.16160582371563e-29	5	XLOC-038463
1.3084444829874889e-33	-0.363951	0.041	0.009	8.306528955797774e-29	5	XLOC-010714
1.3512614620952576e-33	2.626109984222702	0.015	0.001	8.578348265965533e-29	5	XLOC-037670
1.3579318341664546e-33	1.0013929879087229	0.016	0.002	8.62069445602232e-29	5	XLOC-042338
1.3631851849851124e-33	-0.170947	0.046	0.012	8.654044828359487e-29	5	XLOC-054651
1.392032150655331e-33	2.9359853629152646	0.015	0.001	8.837176905220304e-29	5	XLOC-012204
1.4080360982955941e-33	0.4943835403805137	0.029	0.005	8.93877636641975e-29	5	XLOC-013762
1.4815709855619091e-33	-0.599451	0.056	0.016	9.405605244741224e-29	5	XLOC-015296
1.673189505222928e-33	-0.58248	0.06	0.018	1.0622076254957235e-28	5	XLOC-055916
1.6791098928127076e-33	0.8154858541663677	0.026	0.004	1.0659661243532192e-28	5	XLOC-012332
1.679622372004239e-33	0.4964388238006636	0.024	0.004	1.066291466643171e-28	5	XLOC-008359
1.7052459796799945e-33	-0.222235	0.04	0.009	1.0825583577400477e-28	5	XLOC-053991
1.746147258819399e-33	-0.334153	0.071	0.023	1.1085241257889073e-28	5	XLOC-069026
1.9845672920012774e-33	0.5931753563575315	0.021	0.003	1.2598826996540908e-28	5	XLOC-026381
1.989216451623459e-33	-0.998138	0.19	0.091	1.2628341721486367e-28	5	XLOC-024971
1.99716611461795e-33	-0.77466	0.104	0.041	1.2678809362040592e-28	5	XLOC-018462
2.0880723225084956e-33	-0.190095	0.021	0.003	1.3255918332212934e-28	5	XLOC-047331
2.151592106197045e-33	-1.12905	0.168	0.078	1.365916732698132e-28	5	XLOC-011850
2.151784760730285e-33	-0.17581	0.033	0.007	1.366039037502014e-28	5	XLOC-059816
2.1862058545255804e-33	2.003914116914342	0.012	0.001	1.3878909246870194e-28	5	XLOC-056420
2.2250289259353036e-33	-4.38015	0.041	0.135	1.412537363340768e-28	5	XLOC-025965
2.253042017958609e-33	0.15711473515210894	0.022	0.003	1.4303211946808433e-28	5	XLOC-034367
2.4704477003387453e-33	0.4590138420784431	0.025	0.004	1.5683390180830491e-28	5	XLOC-022335
2.505065991279001e-33	0.7755144122436599	0.029	0.005	1.590316093903561e-28	5	XLOC-004271
2.510811846822824e-33	-0.148289	0.039	0.009	1.5939637928370016e-28	5	XLOC-007588
2.5756489411493275e-33	1.5979677412853954	0.017	0.002	1.635124973799239e-28	5	XLOC-050682
2.652657669848295e-33	-0.397376	0.038	0.008	1.6840131951264916e-28	5	XLOC-015489
2.6872162909791707e-33	1.014958256338482	0.017	0.002	1.7059523901652166e-28	5	XLOC-021775
2.8005644995817648e-33	-1.16622	0.14	0.061	1.7779103669144875e-28	5	XLOC-034675
2.808949974379473e-33	-0.802474	0.081	0.028	1.7832338017350646e-28	5	XLOC-050440
2.829496577578823e-33	0.7900311092814745	0.033	0.007	1.79627760731014e-28	5	XLOC-059416
2.9241582629196248e-33	0.412715	0.04	0.009	1.8563726316318946e-28	5	XLOC-017310
2.959377802824645e-33	-0.970599	0.068	0.022	1.8787314043451976e-28	5	XLOC-055012
3.0371559189721224e-33	1.2656937374809853	0.019	0.002	1.9281080636002622e-28	5	XLOC-008935
3.187452456520604e-33	1.1159709952390697	0.019	0.002	2.0235223174975403e-28	5	XLOC-026162
3.31234082106216e-33	0.52868	0.028	0.005	2.1028064468431017e-28	5	XLOC-060345
3.44237021138704e-33	0.1373402885220414	0.947	0.711	2.185354304996948e-28	5	XLOC-050540
3.526217955029223e-33	0.9810241052804258	0.02	0.003	2.238584206570752e-28	5	XLOC-044791
3.529280610372357e-33	-0.143761	0.039	0.009	2.240528502688787e-28	5	XLOC-039137
3.6547349878520064e-33	0.5614540470922211	0.026	0.004	2.3201719596879676e-28	5	XLOC-013081
3.791611329955717e-33	0.5280305023815748	0.032	0.006	2.4070665367090875e-28	5	XLOC-034066
3.870142496937294e-33	0.24709481143104384	0.031	0.006	2.4569212627556716e-28	5	XLOC-063136
3.9291119359189376e-33	1.3625744462489404	0.039	0.009	2.4943574213987782e-28	5	XLOC-022285
3.968230478514533e-33	0.3821392961381358	0.027	0.004	2.519191436980166e-28	5	XLOC-064322
4.101445146579171e-33	-0.636293	0.077	0.026	2.603761436854321e-28	5	XLOC-027683
4.114801518910368e-33	1.5425092428816303	0.014	0.001	2.612240596265058e-28	5	XLOC-060625
4.137239470677089e-33	-0.547043	0.043	0.01	2.6264851055646435e-28	5	XLOC-068308
4.2465311394744845e-33	0.29675822344253433	0.034	0.007	2.695867828583982e-28	5	XLOC-011335
4.3579816819933724e-33	-1.16943	0.138	0.06	2.7666210909966726e-28	5	XLOC-044354
4.5317244465973234e-33	-0.645252	0.087	0.032	2.876919947677845e-28	5	XLOC-017832
4.62158452036879e-33	0.20925071859390343	0.049	0.013	2.9339667169109225e-28	5	XLOC-063100
4.709518527854133e-33	0.41304611323823526	0.021	0.003	2.9897907422229177e-28	5	XLOC-003495
4.737822712523869e-33	2.6518930545158543	0.011	0.001	3.007759370818653e-28	5	XLOC-037654
4.74909265457897e-33	-0.224284	0.038	0.009	3.0149139808329134e-28	5	XLOC-027331
4.7776431783425966e-33	2.825687382200438	0.011	0.001	3.033038995339014e-28	5	XLOC-007782
4.783549546202006e-33	-0.132398	0.057	0.017	3.0367885939108814e-28	5	XLOC-030053
4.82586671773639e-33	1.9840644997819785	0.011	0.001	3.0636532270877697e-28	5	XLOC-001006
4.88634928052547e-33	0.17912583718934094	0.044	0.011	3.1020499772487894e-28	5	XLOC-003168
4.945791252379023e-33	1.9273815358623096	0.011	0.001	3.139786118660299e-28	5	XLOC-010169
5.0708665344436446e-33	-0.676892	0.077	0.026	3.2191889107262035e-28	5	XLOC-036437
5.080168383144923e-33	-0.165004	0.042	0.01	3.225094096355723e-28	5	XLOC-066970
5.175669331482665e-33	-1.17072	0.115	0.047	3.2857219183984553e-28	5	XLOC-066483
5.193713139903213e-33	0.7268288021217515	0.016	0.002	3.2971768497361557e-28	5	XLOC-002817
5.211193744273619e-33	0.45886842221501745	0.054	0.015	3.3082742366146644e-28	5	XLOC-019746
5.293707629880714e-33	-0.943594	0.055	0.016	3.3606573517534724e-28	5	XLOC-059980
5.405260298721452e-33	1.327209269355338	0.018	0.002	3.431475448040327e-28	5	XLOC-044930
5.4265601150213857e-33	0.26873463556069144	0.027	0.005	3.4449974234201765e-28	5	XLOC-008792
5.464231935175305e-33	0.1985687174220967	0.027	0.005	3.4689130017266903e-28	5	XLOC-052224
5.52849255156178e-33	1.1822744359097745	0.018	0.002	3.5097082114334804e-28	5	XLOC-041579
5.629411496361208e-33	0.48126547106412154	0.022	0.003	3.5737755943499495e-28	5	XLOC-051485
5.775586884652141e-33	0.32094308360975177	0.033	0.007	3.666573577852565e-28	5	XLOC-042542
5.789871370155364e-33	-0.915198	0.074	0.025	3.675641940629431e-28	5	XLOC-059255
6.233644763141703e-33	-0.155167	0.829	0.507	3.957367041432879e-28	5	XLOC-037003
6.269660825653709e-33	0.3192936993607143	0.031	0.006	3.9802314785580004e-28	5	XLOC-021233
6.389931108288574e-33	-0.294286	0.072	0.024	4.056583864785918e-28	5	XLOC-026419
6.403414554176315e-33	-0.406726	0.051	0.014	4.065143695573292e-28	5	XLOC-064426
6.565080014616114e-33	0.9453299181834502	0.028	0.005	4.167775396478893e-28	5	XLOC-047024
6.596783261784354e-33	1.1219766283155233	0.016	0.002	4.18790188591118e-28	5	XLOC-039087
6.602162436200322e-33	0.9459319285715395	0.013	0.001	4.191316800997413e-28	5	XLOC-061543
6.634168602908208e-33	0.11299534263505873	0.031	0.006	4.2116355958702465e-28	5	XLOC-021998
6.739450014730095e-33	-4.78971	0.026	0.114	4.278472447351254e-28	5	XLOC-046950
6.77013776427398e-33	0.5741405094947192	0.038	0.009	4.297954258271694e-28	5	XLOC-026677
7.101080870681102e-33	0.14288412857038946	0.039	0.009	4.508050179943191e-28	5	XLOC-021207
7.513461313554197e-33	-0.963164	0.171	0.08	4.769845780296746e-28	5	XLOC-009169
7.619438860461648e-33	-0.308793	0.038	0.009	4.837124566175473e-28	5	XLOC-040565
7.677503060502633e-33	-0.558628	0.048	0.012	4.873986042929491e-28	5	XLOC-036962
8.073522000929222e-33	0.7012598574574351	0.039	0.009	5.125394707069907e-28	5	XLOC-044981
8.876410838383163e-33	1.619416460335553	0.017	0.002	5.635100656639168e-28	5	XLOC-057415
8.882893895590746e-33	-0.455627	0.073	0.025	5.6392163606768295e-28	5	XLOC-027642
9.073316839622128e-33	1.1573445435024539	0.019	0.002	5.760104462465712e-28	5	XLOC-052964
9.198682280073506e-33	-0.47315	0.044	0.011	5.8396914586818645e-28	5	XLOC-047684
9.34793641964079e-33	-0.551473	0.062	0.019	5.934443956644759e-28	5	XLOC-028211
9.87094242797922e-33	-1.0686	0.307	0.162	6.266469090978328e-28	5	XLOC-013304
1.0020947653820098e-32	-0.115445	0.868	0.542	6.361698408551152e-28	5	XLOC-063101
1.0093396491367963e-32	-0.955336	0.059	0.017	6.4076918285800375e-28	5	XLOC-050963
1.0575112000486432e-32	0.8674928919180527	0.023	0.003	6.713504102388807e-28	5	XLOC-022947
1.0576265507557435e-32	-0.974677	0.28	0.147	6.714236394817762e-28	5	XLOC-015513
1.0640734761003007e-32	-1.07663	0.131	0.056	6.7551640556751485e-28	5	XLOC-025959
1.0772368798087653e-32	-2.24888	0.349	0.398	6.838730607777966e-28	5	XLOC-005742
1.1091022473651166e-32	0.13159667461442215	0.036	0.008	7.041024707172706e-28	5	XLOC-058763
1.1534393565202242e-32	-0.227143	0.038	0.009	7.322494410932992e-28	5	XLOC-055842
1.1694521710486331e-32	1.521600239968828	0.042	0.01	7.424150162685143e-28	5	XLOC-009408
1.1760514429029973e-32	-0.442881	0.081	0.029	7.466044980125388e-28	5	XLOC-000983
1.1807978777435168e-32	-4.22125	0.027	0.115	7.496177247066942e-28	5	XLOC-019197
1.2330089038965983e-32	0.17800898324456194	0.045	0.012	7.827633725497165e-28	5	XLOC-001979
1.2451269146924402e-32	0.6912464778553646	0.021	0.003	7.904563705233487e-28	5	XLOC-011696
1.2616364699474167e-32	-0.412572	0.031	0.006	8.00937296581418e-28	5	XLOC-059670
1.2756781982541333e-32	0.8027460362898236	0.021	0.003	8.09851547379654e-28	5	XLOC-063391
1.29963132095943e-32	0.4333088835865846	0.022	0.003	8.250579477978846e-28	5	XLOC-038632
1.316416140545577e-32	1.6367223830644493	0.017	0.002	8.357136226639541e-28	5	XLOC-057645
1.367973964613058e-32	1.47811	0.017	0.002	8.684445916949536e-28	5	XLOC-056248
1.4092337857700778e-32	-0.510938	0.054	0.015	8.946379765582763e-28	5	XLOC-048481
1.4493775956985621e-32	2.009769082821129	0.013	0.001	9.201228728532752e-28	5	XLOC-052417
1.4722568053797312e-32	-1.33002	0.249	0.127	9.346475103272686e-28	5	XLOC-063307
1.5150785078412828e-32	-1.06211	0.109	0.044	9.6183243991796e-28	5	XLOC-063271
1.5162743359340774e-32	0.5572184073578992	0.028	0.005	9.625915994243897e-28	5	XLOC-036537
1.5562174295664198e-32	0.5816119984467685	0.019	0.002	9.879490729859458e-28	5	XLOC-002876
1.5930184514991603e-32	-0.287039	0.06	0.018	1.011311833749727e-27	5	XLOC-012666
1.680244063991496e-32	0.8768661456402329	0.024	0.004	1.0666861415843614e-27	5	XLOC-052768
1.7048563400928652e-32	0.5931404145764345	0.03	0.006	1.0823109989445545e-27	5	XLOC-063639
1.733284702656906e-32	-0.163908	0.05	0.013	1.1003584606347101e-27	5	XLOC-051494
1.749359996229281e-32	2.2721096159455962	0.01	0	1.1105637000061968e-27	5	XLOC-064270
1.770678219792697e-32	-0.590868	0.046	0.012	1.1240973610531958e-27	5	XLOC-007172
1.774381828081718e-32	-0.291223	0.058	0.017	1.1264485597393978e-27	5	XLOC-039382
1.790663186799912e-32	-0.348281	0.061	0.019	1.1367846175080562e-27	5	XLOC-037090
1.8425310651939636e-32	-1.02848	0.21	0.104	1.1697124214277358e-27	5	XLOC-016766
1.8950855604463465e-32	-1.03506	0.042	0.01	1.2030761171937585e-27	5	XLOC-008371
1.915728507286704e-32	1.525139224282766	0.012	0.001	1.2161810855658911e-27	5	XLOC-056725
1.9187559096666115e-32	1.8920847165757433	0.012	0.001	1.2181030016927517e-27	5	XLOC-025498
1.9209591071500312e-32	0.12213737241333611	0.041	0.01	1.2195016795831258e-27	5	XLOC-054103
2.0580171828304264e-32	1.471043829284012	0.016	0.002	1.3065116283480678e-27	5	XLOC-058598
2.0789274314350079e-32	0.9633915093614203	0.02	0.002	1.3197862905722004e-27	5	XLOC-038661
2.0980199711242203e-32	-0.928453	0.044	0.011	1.3319069984685e-27	5	XLOC-059174
2.0988780455750747e-32	0.7548670824981007	0.016	0.002	1.3324517384528805e-27	5	XLOC-004866
2.2004896329056003e-32	-0.399985	0.049	0.013	1.3969588385537912e-27	5	XLOC-027708
2.2340202127475046e-32	0.20319710661634272	0.025	0.004	1.4182453918606258e-27	5	XLOC-068725
2.2494744728048076e-32	-0.856787	0.073	0.025	1.428056374315404e-27	5	XLOC-000176
2.2521075972392344e-32	-0.866528	0.069	0.023	1.4297279870313556e-27	5	XLOC-059513
2.326045838514668e-32	-0.727302	0.069	0.023	1.4766669401226519e-27	5	XLOC-025838
2.3754539254344612e-32	-0.662933	0.089	0.033	1.5080331700228133e-27	5	XLOC-055112
2.4099403856342664e-32	1.439980575581612	0.014	0.001	1.5299265544160578e-27	5	XLOC-038688
2.4381329986702294e-32	-4.38198	0.052	0.147	1.5478243528758084e-27	5	XLOC-047174
2.485084033411128e-32	-0.651998	0.067	0.022	1.5776307477707205e-27	5	XLOC-020162
2.5661242853055604e-32	-0.953337	0.459	0.253	1.629078341283382e-27	5	XLOC-040820
2.598936845642441e-32	-0.344636	0.121	0.052	1.6499090670876474e-27	5	XLOC-011581
2.610752361789145e-32	-0.797576	0.122	0.052	1.657410029358221e-27	5	XLOC-035679
2.6937760552138395e-32	-0.92899	0.099	0.038	1.7101167908919538e-27	5	XLOC-050688
2.7188729011972314e-32	-0.376793	0.075	0.026	1.7260492725960505e-27	5	XLOC-059889
2.757386780655808e-32	-0.276682	0.075	0.026	1.750499423831533e-27	5	XLOC-022972
3.004567804650775e-32	0.609169	0.022	0.003	1.907419825104498e-27	5	XLOC-060541
3.008399073846358e-32	-0.713272	0.08	0.028	1.909852068040622e-27	5	XLOC-051328
3.05055266964995e-32	-0.405939	0.073	0.025	1.9366128568005743e-27	5	XLOC-043876
3.0674432730815267e-32	-0.910933	0.052	0.015	1.9473356874830763e-27	5	XLOC-018983
3.108177584354254e-32	-0.293736	0.063	0.02	1.9731954576514546e-27	5	XLOC-012286
3.117001396426372e-32	-0.147649	0.048	0.013	1.978797166507318e-27	5	XLOC-009931
3.1684954340980584e-32	-1.18988	0.162	0.075	2.0114876413828113e-27	5	XLOC-036812
3.214491214468521e-32	-0.723925	0.079	0.028	2.040687602593196e-27	5	XLOC-039931
3.252693721282134e-32	0.5640624181548297	0.022	0.003	2.06494008201875e-27	5	XLOC-058694
3.2590374951144525e-32	0.44762592486036734	0.021	0.003	2.068967363398459e-27	5	XLOC-012115
3.269987758301333e-32	0.2848088395698989	0.026	0.004	2.0759190284800185e-27	5	XLOC-049165
3.2831356543434846e-32	-0.176461	0.039	0.009	2.0842658388034177e-27	5	XLOC-006252
3.3737236474823513e-32	1.9918394684710377	0.015	0.001	2.1417747203676958e-27	5	XLOC-008686
3.388490686239545e-32	1.2881223837913307	0.015	0.001	2.1511494272523127e-27	5	XLOC-027181
3.515267248534568e-32	-0.759214	0.056	0.016	2.231632260059685e-27	5	XLOC-064471
3.5362314328371946e-32	-0.353596	0.075	0.026	2.2449411628223645e-27	5	XLOC-019906
3.547912767529507e-32	-0.867068	0.058	0.017	2.252356941338432e-27	5	XLOC-035277
3.6546364017266653e-32	-0.693946	0.176	0.084	2.320109373272156e-27	5	XLOC-026219
3.6630882748923365e-32	-1.04908	0.184	0.088	2.325474960432651e-27	5	XLOC-012262
3.6995654846649627e-32	-0.20349	0.03	0.005	2.348632152284705e-27	5	XLOC-015386
3.8914206200095755e-32	0.5842002983737711	0.024	0.004	2.470429466406879e-27	5	XLOC-047528
3.9241389180938365e-32	0.5002149738163064	0.024	0.004	2.491200350762691e-27	5	XLOC-015078
3.988378590155796e-32	-1.33033	0.229	0.115	2.5319822641745057e-27	5	XLOC-018797
4.0128256890186133e-32	0.27535967416850404	0.035	0.007	2.5475022604165766e-27	5	XLOC-047739
4.056123415427876e-32	-0.611912	0.056	0.017	2.574989389050233e-27	5	XLOC-059634
4.3187370031591143e-32	-0.900301	0.056	0.017	2.7417069990855323e-27	5	XLOC-059096
4.3831654724124925e-32	-0.322345	0.037	0.008	2.7826087685063466e-27	5	XLOC-027373
4.435774029965252e-32	0.7352940866883149	0.019	0.002	2.8160067851831405e-27	5	XLOC-061136
4.593800998861435e-32	-0.524523	0.033	0.007	2.9163286261171933e-27	5	XLOC-000505
4.5971400750993185e-32	-0.176977	0.036	0.008	2.9184484052760513e-27	5	XLOC-035502
4.7661273681459903e-32	2.216652973412973	0.011	0.001	3.0257282983938004e-27	5	XLOC-011060
4.817294164985368e-32	1.2457718732185725	0.017	0.002	3.0582110276993108e-27	5	XLOC-052949
4.829037284561822e-32	-1.09382	0.109	0.044	3.065666029731227e-27	5	XLOC-047005
4.8819762375724686e-32	-0.571975	0.077	0.027	3.099273794660506e-27	5	XLOC-004805
4.941715939896438e-32	2.090251683426435	0.013	0.001	3.1371989472838545e-27	5	XLOC-058901
5.004300358857396e-32	-0.808879	0.26	0.137	3.176930039817029e-27	5	XLOC-055392
5.136057372801997e-32	0.7189944642984738	0.017	0.002	3.26057466254962e-27	5	XLOC-040940
5.160960294906386e-32	-4.96395	0.017	0.099	3.27638403361837e-27	5	XLOC-052490
5.207700064154006e-32	-0.27796	0.046	0.012	3.3060563087275295e-27	5	XLOC-039838
5.26007907913411e-32	-0.296499	0.033	0.007	3.339308602597498e-27	5	XLOC-067517
5.375085114719863e-32	-0.537724	0.107	0.043	3.4123190342287575e-27	5	XLOC-024710
5.594578783672364e-32	1.0926008293376608	0.018	0.002	3.551662395026564e-27	5	XLOC-042870
5.665554321017487e-32	1.3375863433537054	0.023	0.003	3.5967205051547415e-27	5	XLOC-017046
5.719484246096401e-32	-0.435656	0.049	0.013	3.630957378791839e-27	5	XLOC-051331
5.821236650869529e-32	-0.458827	0.05	0.014	3.6955538754380115e-27	5	XLOC-003751
5.835530919825855e-32	-0.901033	0.11	0.045	3.7046284491422455e-27	5	XLOC-040972
5.955189060210585e-32	-0.783821	0.053	0.015	3.780592222984088e-27	5	XLOC-050834
5.972208455096566e-32	-0.971201	0.05	0.014	3.791396815633504e-27	5	XLOC-059882
5.981246095348332e-32	-0.741843	0.06	0.018	3.797134271170935e-27	5	XLOC-011890
6.005178133970984e-32	0.1748179285153979	0.023	0.003	3.8123272865701396e-27	5	XLOC-027542
6.026567896894721e-32	0.24497412105856586	0.027	0.005	3.8259063636646446e-27	5	XLOC-000871
6.168069402159778e-32	-0.417071	0.087	0.032	3.9157371792671135e-27	5	XLOC-060911
6.185262590313999e-32	0.14676827809336768	0.023	0.003	3.926652102834939e-27	5	XLOC-047116
6.226446465537647e-32	-0.868228	0.085	0.031	3.95279727418192e-27	5	XLOC-027216
6.373249487229385e-32	-0.704171	0.057	0.017	4.0459937044727026e-27	5	XLOC-012140
6.535044268587267e-32	-0.492865	0.05	0.014	4.148707503469941e-27	5	XLOC-050786
6.912488548684964e-32	1.250651326537655	0.022	0.003	4.3883242302471624e-27	5	XLOC-001027
6.994154653296651e-32	-0.157685	0.059	0.018	4.440169140098846e-27	5	XLOC-064033
7.095294807696752e-32	-0.397947	0.077	0.027	4.504376955718206e-27	5	XLOC-067659
7.161123037344259e-32	-0.553793	0.061	0.019	4.546167349027629e-27	5	XLOC-012310
7.19642409274219e-32	-1.25166	0.113	0.046	4.5685778710364525e-27	5	XLOC-040558
7.214599780132224e-32	-0.252886	0.048	0.013	4.580116524419141e-27	5	XLOC-066365
7.257620484158068e-32	-0.955104	0.108	0.044	4.607427788162908e-27	5	XLOC-005567
7.2636175536506e-32	1.5065549993431002	0.021	0.003	4.6112349677595474e-27	5	XLOC-026815
7.39244971534404e-32	-0.441149	0.057	0.017	4.6930227772890106e-27	5	XLOC-061138
7.415722225269344e-32	-0.196171	0.039	0.009	4.70779709748999e-27	5	XLOC-020207
7.50097104104214e-32	-1.08793	0.145	0.065	4.761916455695192e-27	5	XLOC-004716
7.556671422947695e-32	-0.192575	0.044	0.011	4.797277286144115e-27	5	XLOC-067023
7.911831214733048e-32	-6.28083	0.014	0.093	5.022746928361128e-27	5	XLOC-011788
8.075618678050768e-32	-1.02386	0.459	0.252	5.126725761573749e-27	5	XLOC-009650
8.369676532933977e-32	0.29059423631345904	0.024	0.004	5.313405450167806e-27	5	XLOC-031060
8.687785041040851e-32	0.9493094459263762	0.019	0.002	5.515353455454374e-27	5	XLOC-024308
8.716826292654089e-32	-0.222779	0.066	0.021	5.533790003628522e-27	5	XLOC-009382
8.88162648934676e-32	-0.64238	0.057	0.017	5.638411760496897e-27	5	XLOC-061273
9.339120821143547e-32	-0.158622	0.038	0.009	5.9288474620947694e-27	5	XLOC-045763
9.604634003128126e-32	-1.08361	0.101	0.04	6.0974058505458594e-27	5	XLOC-004553
9.917059728236975e-32	-0.114265	0.032	0.006	6.295746197873961e-27	5	XLOC-047229
9.917330867165809e-32	-0.19073	0.054	0.016	6.295918327711542e-27	5	XLOC-054924
1.0129362738339544e-31	-1.21213	0.155	0.071	6.430524640807476e-27	5	XLOC-060577
1.0214537100724429e-31	0.4929311355597772	0.031	0.006	6.484596733023896e-27	5	XLOC-064789
1.0536912729836251e-31	-0.779891	0.063	0.02	6.689253677409245e-27	5	XLOC-009514
1.0703816458675214e-31	-0.282456	0.042	0.01	6.795210840625373e-27	5	XLOC-055571
1.0862434888115432e-31	-1.0782	0.061	0.019	6.895908164371201e-27	5	XLOC-027962
1.0933133809268536e-31	0.1232820891430908	0.03	0.006	6.940790667476037e-27	5	XLOC-026119
1.1053659729914567e-31	1.0473455072303066	0.032	0.007	7.017305342938963e-27	5	XLOC-037022
1.1058075425197247e-31	-0.504847	0.048	0.013	7.02010860293222e-27	5	XLOC-067140
1.105893095826344e-31	-0.27863	0.039	0.009	7.020651729543961e-27	5	XLOC-053792
1.1085785176648592e-31	-0.740944	0.06	0.018	7.037699861543592e-27	5	XLOC-005587
1.128916301401996e-31	-0.876493	0.251	0.132	7.166812247820431e-27	5	XLOC-039778
1.1420626542740598e-31	0.4268888350733464	0.041	0.01	7.250270554393442e-27	5	XLOC-001204
1.1519420863228446e-31	0.17605103510793851	0.073	0.025	7.312989140811947e-27	5	XLOC-063035
1.1755618580984406e-31	0.32787629011410013	0.066	0.022	7.46293689995214e-27	5	XLOC-035007
1.2209663306086996e-31	-1.05014	0.074	0.025	7.751182653236269e-27	5	XLOC-013306
1.2260465822443006e-31	0.8086058594008092	0.026	0.004	7.783434122719717e-27	5	XLOC-038572
1.2521685382615385e-31	0.39727781353489444	0.027	0.005	7.949266748299551e-27	5	XLOC-013062
1.2679447713199637e-31	-0.990782	0.196	0.096	8.049420586247657e-27	5	XLOC-026098
1.2916892371327216e-31	1.962818459861169	0.014	0.001	8.20015995301337e-27	5	XLOC-052415
1.3096086803276637e-31	3.1062161531524257	0.014	0.001	8.31391974619214e-27	5	XLOC-034366
1.3198723641846174e-31	1.5057598441174447	0.014	0.001	8.379077716789625e-27	5	XLOC-017794
1.3204785912407203e-31	1.6768117542260166	0.014	0.001	8.382926288632588e-27	5	XLOC-051507
1.3627064770469128e-31	0.7053685467258539	0.015	0.001	8.651005798884621e-27	5	XLOC-066631
1.368272866948379e-31	0.8685757489382349	0.023	0.003	8.686343468535089e-27	5	XLOC-023349
1.4427781788457879e-31	-0.35056	0.045	0.012	9.1593329905846e-27	5	XLOC-027701
1.464879392564141e-31	2.8667798461222223	0.017	0.002	9.299640335754193e-27	5	XLOC-063510
1.5018334817554608e-31	-1.1855	0.119	0.05	9.534239675576367e-27	5	XLOC-052622
1.5045218586960203e-31	-0.94038	0.137	0.061	9.551306567745815e-27	5	XLOC-000282
1.5179600384521535e-31	1.4238681240935769	0.014	0.001	9.636617508109651e-27	5	XLOC-004269
1.5399903797926192e-31	0.5702227025490902	0.02	0.003	9.776474927075464e-27	5	XLOC-061880
1.5436109891412488e-31	0.7079150876817053	0.02	0.003	9.799460003464304e-27	5	XLOC-067497
1.5567701876619083e-31	1.7074008715805151	0.014	0.001	9.882999859352858e-27	5	XLOC-045415
1.5596008365117753e-31	-0.217777	0.039	0.009	9.900969950511355e-27	5	XLOC-030582
1.5759031328372606e-31	-0.15862	0.043	0.011	1.0004463448504065e-26	5	XLOC-004741
1.5779104665061087e-31	-0.179666	0.042	0.01	1.0017206805567381e-26	5	XLOC-041208
1.5909196856397532e-31	0.762808	0.014	0.001	1.0099794532315409e-26	5	XLOC-057952
1.5986875444274565e-31	1.122864862401129	0.014	0.001	1.0149108007043265e-26	5	XLOC-005221
1.5997334764935855e-31	-0.65867	0.044	0.011	1.0155748002171878e-26	5	XLOC-052377
1.604307067799236e-31	0.961687	0.031	0.006	1.018478298921667e-26	5	XLOC-014847
1.6138169504614957e-31	1.2234087792550232	0.015	0.001	1.024515552830976e-26	5	XLOC-020887
1.6838065206622947e-31	0.49310802336505866	0.036	0.008	1.0689477315772513e-26	5	XLOC-009299
1.685113035497218e-31	0.77847417698833965	0.018	0.002	1.0697771594550538e-26	5	XLOC-065090
1.7125893933741315e-31	-1.15365	0.075	0.026	1.0872202504896336e-26	5	XLOC-066591
1.716976116075807e-31	-0.527619	0.054	0.015	1.0900051175295653e-26	5	XLOC-028040
1.7265044540373517e-31	-0.277583	0.058	0.018	1.0960540876010723e-26	5	XLOC-040902
1.7351867539496836e-31	-0.691386	0.071	0.024	1.1015659588774172e-26	5	XLOC-039383
1.776813272700034e-31	-0.355375	0.056	0.017	1.1279921380408896e-26	5	XLOC-050273
1.7958557027254684e-31	0.2932225148975247	0.026	0.004	1.1400810343182364e-26	5	XLOC-041883
1.8374933217766956e-31	0.24347133358767525	0.02	0.003	1.1665142603967174e-26	5	XLOC-064736
1.8897840185718451e-31	-1.06195	0.131	0.057	1.1997104863501501e-26	5	XLOC-009038
1.894064457282153e-31	0.1690823767765961	0.03	0.006	1.202427880061002e-26	5	XLOC-052022
1.903954418749798e-31	0.6179188843952241	0.03	0.006	1.2087064231991217e-26	5	XLOC-042924
1.9184333687118417e-31	-0.86933	0.38	0.209	1.2178982397930256e-26	5	XLOC-011817
1.9588657020428895e-31	-0.350945	0.04	0.01	1.243566302284908e-26	5	XLOC-047892
2.0000062610370494e-31	-0.903331	0.086	0.032	1.2696839747567604e-26	5	XLOC-048500
2.0269423090428866e-31	-1.28209	0.162	0.076	1.2867840554727862e-26	5	XLOC-026894
2.1416072381066946e-31	0.3295615808095258	0.027	0.005	1.359577939039654e-26	5	XLOC-058145
2.19875665082486e-31	-0.632735	0.073	0.025	1.3958586722096542e-26	5	XLOC-066578
2.2047106571887048e-31	-0.384027	0.027	0.005	1.3996385136096774e-26	5	XLOC-026844
2.229162837300319e-31	0.31219239213784444	0.024	0.004	1.4151617356317344e-26	5	XLOC-020856
2.239802702117405e-31	-0.273209	0.102	0.041	1.4219163474122134e-26	5	XLOC-024310
2.248211563189698e-31	-1.06683	0.086	0.032	1.4272546287753478e-26	5	XLOC-039091
2.3052063840917897e-31	-0.268807	0.053	0.015	1.4634372208768318e-26	5	XLOC-015611
2.3816486368573655e-31	-0.530266	0.059	0.018	1.51196582062253e-26	5	XLOC-034352
2.4210937181501784e-31	-0.5188	0.067	0.022	1.5370071360304592e-26	5	XLOC-051716
2.489726995615968e-31	0.16938519514870798	0.027	0.005	1.5805782858968412e-26	5	XLOC-052858
2.747776360787531e-31	-4.80878	0.03	0.115	1.744398344882356e-26	5	XLOC-056162
2.791179348112992e-31	-0.598702	0.046	0.012	1.771952297356052e-26	5	XLOC-012219
2.8254362849586174e-31	-0.316273	0.061	0.019	1.7936999711431286e-26	5	XLOC-020985
2.834551355517116e-31	1.0799982847907206	0.026	0.005	1.799486582536486e-26	5	XLOC-010030
2.951292903849505e-31	0.24787307224592148	0.031	0.006	1.8735987870798195e-26	5	XLOC-065947
2.959456678893306e-31	-0.216365	0.035	0.008	1.8787814780286263e-26	5	XLOC-062445
3.0582643278046e-31	-0.517793	0.04	0.01	1.9415085258634722e-26	5	XLOC-040357
3.3009146066191426e-31	-0.641915	0.048	0.013	2.0955526288660964e-26	5	XLOC-056317
3.3986141664818285e-31	-0.7607	0.046	0.012	2.157576217449324e-26	5	XLOC-019173
3.6161758374451894e-31	-0.597963	0.098	0.039	2.295693068643704e-26	5	XLOC-040114
3.994286074832518e-31	-0.277251	0.032	0.007	2.5357325717466758e-26	5	XLOC-054931
4.018682600991828e-31	0.9998134123822595	0.022	0.003	2.5512204624136523e-26	5	XLOC-047648
4.104750584740642e-31	-1.11216	0.081	0.029	2.6058598612167494e-26	5	XLOC-012295
4.165654560008766e-31	-0.964172	0.074	0.026	2.6445241408759647e-26	5	XLOC-059739
4.184662635632588e-31	0.36884415547362703	0.02	0.003	2.656591227604992e-26	5	XLOC-022125
4.2656444584004334e-31	-0.16421	0.038	0.009	2.7080017279709313e-26	5	XLOC-013617
4.3256237488923205e-31	0.4788828532208438	0.021	0.003	2.746078980746801e-26	5	XLOC-045254
4.3765506517695525e-31	1.1392680542697446	0.024	0.004	2.7784094157693827e-26	5	XLOC-036525
4.4044783470484305e-31	1.757873405275376	0.011	0.001	2.796139033840226e-26	5	XLOC-033715
4.495002778959162e-31	-1.19221	0.226	0.115	2.8536075641944344e-26	5	XLOC-003787
4.539837863541092e-31	1.1234026956311443	0.021	0.003	2.8820706692904264e-26	5	XLOC-065295
4.5493899294451395e-31	-4.95966	0.108	0.201	2.888134702808952e-26	5	XLOC-047589
4.620301355844304e-31	-1.13095	0.08	0.029	2.933152112744198e-26	5	XLOC-052380
4.643859454151196e-31	-0.886658	0.063	0.02	2.948107735873345e-26	5	XLOC-002156
4.775121336030629e-31	-0.446977	0.084	0.031	3.031438028965685e-26	5	XLOC-004642
4.938429813122875e-31	-0.451978	0.054	0.016	3.135112782562926e-26	5	XLOC-066536
5.009592082369414e-31	0.23825768947456272	0.026	0.004	3.180289437571399e-26	5	XLOC-034916
5.0711026631257455e-31	-0.560229	0.076	0.027	3.2193388146587484e-26	5	XLOC-026293
5.190894173750037e-31	1.8316367142789272	0.015	0.002	3.2953872572634733e-26	5	XLOC-026253
5.209580988858334e-31	0.20010706229496833	0.028	0.005	3.307250394966825e-26	5	XLOC-025635
5.436985942536038e-31	-0.951551	0.041	0.01	3.4516161557595783e-26	5	XLOC-005266
5.4542079408644775e-31	0.27617937805505477	0.015	0.002	3.462549369178405e-26	5	XLOC-048861
5.57773139106829e-31	-1.21761	0.102	0.041	3.5409669963057934e-26	5	XLOC-017521
5.5906230460536694e-31	-0.685134	0.059	0.018	3.5491511345567116e-26	5	XLOC-050738
5.890916418631259e-31	-0.173033	0.031	0.006	3.7397893792038686e-26	5	XLOC-012710
6.054486229305462e-31	-1.06014	0.143	0.065	3.8436300378122796e-26	5	XLOC-005631
6.116347914970565e-31	-1.34082	0.255	0.132	3.8829023103399134e-26	5	XLOC-036623
6.234008073308769e-31	0.36948502049244514	0.023	0.004	3.957597685259339e-26	5	XLOC-039346
6.3437668394389e-31	-1.25887	0.202	0.1	4.0272769403493915e-26	5	XLOC-044993
6.463933664039258e-31	-0.431916	0.033	0.007	4.1035636472786826e-26	5	XLOC-021887
6.4733339756146745e-31	-0.730696	0.044	0.011	4.10953134107922e-26	5	XLOC-010236
6.654135935180009e-31	1.5265530883773009	0.015	0.001	4.224311657089677e-26	5	XLOC-027738
6.765728706091846e-31	0.7948179259340211	0.024	0.004	4.2951552117753474e-26	5	XLOC-067121
6.841512896442128e-31	0.9976614026331339	0.015	0.001	4.3432660471773207e-26	5	XLOC-062441
6.866206343151841e-31	-0.115354	0.048	0.013	4.358942434886515e-26	5	XLOC-001494
6.887514422058088e-31	1.1394752713547467	0.022	0.003	4.372469655699357e-26	5	XLOC-062677
6.935241882526856e-31	1.507121226845011	0.014	0.001	4.402768956703349e-26	5	XLOC-007149
7.297489318472179e-31	0.4157779672948969	0.025	0.004	4.632738118938878e-26	5	XLOC-036096
7.357720006766523e-31	0.6832607404670128	0.019	0.002	4.67097496909566e-26	5	XLOC-046209
7.4282749053094175e-31	-0.277049	0.054	0.016	4.7157660408866306e-26	5	XLOC-017627
7.5121258432678415e-31	0.13814273388645404	0.037	0.008	4.7689979703401567e-26	5	XLOC-066049
7.512815001272245e-31	-0.871143	0.052	0.015	4.769435475407672e-26	5	XLOC-023024
7.6384135178595206e-31	-0.597815	0.145	0.066	4.849170437677938e-26	5	XLOC-059497
7.81469491575951e-31	-1.42668	0.269	0.139	4.961080920320767e-26	5	XLOC-063085
8.41774174822849e-31	-0.23922	0.042	0.011	5.343919171445375e-26	5	XLOC-046277
8.425773656326438e-31	0.5996622663847484	0.028	0.005	5.349018147982275e-26	5	XLOC-012402
8.534156281772684e-31	-0.629259	0.043	0.011	5.417823773920571e-26	5	XLOC-020427
8.788763506382502e-31	0.827055	0.022	0.003	5.579458624391868e-26	5	XLOC-007684
8.97694603061626e-31	1.1640586847837566	0.016	0.002	5.698924418076427e-26	5	XLOC-020001
9.197113964430465e-31	0.35978587204983725	0.022	0.003	5.838695829179036e-26	5	XLOC-012303
9.269053597778353e-31	1.5608372432055209	0.024	0.004	5.88436598601361e-26	5	XLOC-066699
9.275706061075281e-31	-0.590883	0.049	0.013	5.888589235813032e-26	5	XLOC-022381
9.28497746584733e-31	-0.494095	0.057	0.017	5.894475094418519e-26	5	XLOC-012362
9.563734008908462e-31	-0.250256	0.049	0.014	6.071440898215448e-26	5	XLOC-022841
9.735333653294048e-31	0.3965279710498022	0.03	0.006	6.180379216457194e-26	5	XLOC-036051
9.775728855086576e-31	-0.878011	0.091	0.035	6.206023706363161e-26	5	XLOC-026400
9.796265924452719e-31	1.1910549336954563	0.021	0.003	6.219061459479564e-26	5	XLOC-067886
9.974279298270092e-31	0.29712303033298326	0.028	0.005	6.332071469713785e-26	5	XLOC-048409
1.0039828965336178e-30	-1.4455	0.158	0.073	6.37368502035402e-26	5	XLOC-000571
1.0121430088296602e-30	-0.179873	0.028	0.005	6.425488677254215e-26	5	XLOC-046960
1.0154536514585115e-30	-0.129509	0.037	0.008	6.446505960919214e-26	5	XLOC-023159
1.0258509496613014e-30	-0.287077	0.031	0.006	6.512512168829806e-26	5	XLOC-020581
1.0323215943555035e-30	0.3066017655086366	0.915	0.755	6.553590409606478e-26	5	rna-NC-000931.1:10828..11617
1.0328336704896088e-30	1.063492798903801	0.021	0.003	6.556841273736232e-26	5	XLOC-012212
1.0761209787263697e-30	-0.245474	0.071	0.024	6.831646421346486e-26	5	XLOC-058014
1.0792861324237672e-30	0.7801144351816793	0.02	0.003	6.851740083079043e-26	5	XLOC-000301
1.0951207733566429e-30	-0.196124	0.035	0.008	6.952264717577312e-26	5	XLOC-014966
1.1113267630115713e-30	1.2824709755485602	0.011	0.001	7.05514682230266e-26	5	XLOC-023133
1.1204286833295498e-30	-0.4918	0.039	0.009	7.112929453249314e-26	5	XLOC-009225
1.1544098272207046e-30	-1.18609	0.227	0.116	7.328655347127921e-26	5	XLOC-001366
1.1691471113998437e-30	0.33441078477352004	0.021	0.003	7.422213522010768e-26	5	XLOC-042183
1.1731913224330895e-30	-1.03173	0.296	0.16	7.447887791334225e-26	5	XLOC-003575
1.1930418259480483e-30	1.1172919393337875	0.034	0.007	7.57390672784859e-26	5	XLOC-001078
1.2023603336329934e-30	-1.08983	0.504	0.277	7.633064342035695e-26	5	XLOC-004960
1.2324032618704946e-30	-0.938303	0.066	0.022	7.823788867658648e-26	5	XLOC-058534
1.2959254987557388e-30	-0.285346	0.033	0.007	8.227053436300932e-26	5	XLOC-057614
1.3295970931246376e-30	-0.776904	0.073	0.026	8.440814185992449e-26	5	XLOC-051481
1.3345705027019184e-30	-0.882293	0.041	0.01	8.472387379352859e-26	5	XLOC-038395
1.343846939838795e-30	-0.808576	0.045	0.012	8.531277912872606e-26	5	XLOC-068156
1.4247162250941088e-30	0.7092446470524232	0.025	0.004	9.04466848338744e-26	5	XLOC-017446
1.429930014313848e-30	-0.963649	0.118	0.05	9.077767702870033e-26	5	XLOC-001097
1.4301699111566759e-30	1.4833743650624864	0.016	0.002	9.079290663987041e-26	5	XLOC-003082
1.4601808364616237e-30	0.6618200391955495	0.016	0.002	9.269812022192972e-26	5	XLOC-012386
1.4971881704343372e-30	0.7670421806496686	0.027	0.005	9.504749381185347e-26	5	XLOC-027983
1.5018153880322818e-30	-0.546105	0.038	0.009	9.534124809384138e-26	5	XLOC-003315
1.5060350258644797e-30	-1.16819	0.095	0.037	9.560912758198063e-26	5	XLOC-012510
1.5602586173253782e-30	1.15083	0.036	0.008	9.905145806228432e-26	5	XLOC-055874
1.6113861202884632e-30	-1.01807	0.121	0.052	1.022972364603928e-25	5	XLOC-052846
1.623888716921782e-30	-0.945068	0.169	0.081	1.0309095130506241e-25	5	XLOC-002059
1.6315056025349512e-30	-0.284525	0.046	0.012	1.0357450167132885e-25	5	XLOC-001349
1.7130110970663247e-30	0.43509161715803746	0.034	0.008	1.0874879648615855e-25	5	XLOC-062350
1.716376481164047e-30	-0.492848	0.119	0.052	1.0896244453021837e-25	5	XLOC-033995
1.7167498312146403e-30	0.10620313744810517	0.028	0.005	1.0898614628483022e-25	5	XLOC-040232
1.7240548614031218e-30	-1.09145	0.146	0.067	1.094498988213158e-25	5	XLOC-005568
1.7404338408873178e-30	-0.370056	0.053	0.016	1.1048970195489047e-25	5	XLOC-037889
1.8981924298915687e-30	1.40461	0.019	0.002	1.2050484821923634e-25	5	XLOC-010675
1.9196719422506834e-30	-0.798685	0.059	0.018	1.2186845358184237e-25	5	XLOC-060883
2.0023624349613584e-30	2.4914394482547104	0.013	0.001	1.2711797682108688e-25	5	XLOC-015369
2.0099369992831035e-30	-0.202283	0.038	0.009	1.2759884046248853e-25	5	XLOC-065072
2.0105736757544535e-30	0.8096	0.022	0.003	1.2763925923159573e-25	5	XLOC-028164
2.074298777479879e-30	0.8246050621468468	0.048	0.013	1.3168478358953263e-25	5	XLOC-059275
2.0970066407844686e-30	1.3677609028370519	0.015	0.002	1.331263695835612e-25	5	XLOC-007869
2.163094839806651e-30	0.8145384302824086	0.026	0.005	1.3732191281028542e-25	5	XLOC-051628
2.165514557494174e-30	0.5729837474572337	0.015	0.002	1.3747552616796014e-25	5	XLOC-013497
2.241387581244509e-30	0.3554034109310402	0.021	0.003	1.422922492077264e-25	5	XLOC-043609
2.299794498002862e-30	0.34210904017343324	0.032	0.007	1.4600015391121368e-25	5	XLOC-062214
2.346824710270762e-30	-0.199583	0.026	0.005	1.4898581990682905e-25	5	XLOC-057270
2.4237974603908424e-30	1.846290811129446	0.01	0.001	1.5387235797545223e-25	5	XLOC-026520
2.4407714319633836e-30	-1.20287	0.08	0.029	1.5494993358676345e-25	5	XLOC-066019
2.4579607278655325e-30	-0.373955	0.043	0.011	1.5604117884781547e-25	5	XLOC-035034
2.4604422488097388e-30	-0.205719	0.031	0.006	1.5619871572343747e-25	5	XLOC-046439
2.4986367389935444e-30	-0.324142	0.035	0.008	1.5862345473826617e-25	5	XLOC-052840
2.4999220003463263e-30	-0.946875	0.076	0.027	1.5870504826998618e-25	5	XLOC-000438
2.503881666221641e-30	-4.9264	0.018	0.097	1.5895642369841465e-25	5	XLOC-012019
2.5350888445132013e-30	-0.195884	0.035	0.008	1.6093758020507606e-25	5	XLOC-062398
2.5955934264200388e-30	0.8966305669454435	0.02	0.003	1.6477865308284974e-25	5	XLOC-061422
2.6692646240233873e-30	-0.825786	0.06	0.019	1.6945559539150071e-25	5	XLOC-047260
2.6812188413411865e-30	0.11746211512809879	0.049	0.014	1.7021449692370389e-25	5	XLOC-046318
2.6906301653918874e-30	0.7246530676291796	0.02	0.003	1.7081196541973857e-25	5	XLOC-021974
2.7128673102145546e-30	0.6105428009610749	0.028	0.005	1.722236683216608e-25	5	XLOC-036826
2.7158115512722875e-30	-1.521	0.09	0.035	1.724105805209699e-25	5	XLOC-054958
2.7415238831133844e-30	-1.70035	0.084	0.031	1.740429021955701e-25	5	XLOC-028090
2.8233913464260908e-30	-0.800298	0.027	0.005	1.7924017623651396e-25	5	XLOC-053014
2.828830685564969e-30	-0.778521	0.073	0.025	1.7958548724240649e-25	5	XLOC-060575
2.9094649169790327e-30	1.9570637085711606	0.016	0.002	1.8470447078949692e-25	5	XLOC-024813
2.942258697307969e-30	-0.31291	0.037	0.008	1.867863511398991e-25	5	XLOC-065890
2.9687655949708897e-30	0.4757940168480106	0.033	0.007	1.8846911503113196e-25	5	XLOC-015520
3.0508888085965774e-30	0.33593112918764323	0.028	0.005	1.9368262512494511e-25	5	XLOC-052256
3.182590704561859e-30	0.6049516599360976	0.016	0.002	2.0204358828840504e-25	5	XLOC-019096
3.381905323554479e-30	1.5851484224884054	0.014	0.001	2.1469687756053255e-25	5	XLOC-018471
3.395339321283179e-30	1.0282948644173286	0.014	0.001	2.1554972147234134e-25	5	XLOC-011945
3.536355656645297e-30	-0.537481	0.048	0.013	2.2450200250647e-25	5	XLOC-012179
3.597674881294804e-30	-0.290779	0.058	0.018	2.283947921641193e-25	5	XLOC-057626
3.632953926780025e-30	0.18962835267831846	0.031	0.006	2.306344470877031e-25	5	XLOC-012184
3.7198483304536115e-30	-1.17511	0.099	0.04	2.361508514105171e-25	5	XLOC-037468
3.9461823253199106e-30	-0.76718	0.074	0.026	2.505194387406092e-25	5	XLOC-064578
3.949838914762509e-30	-0.772157	0.041	0.01	2.5075157366478315e-25	5	XLOC-020472
4.039902421506056e-30	0.8100863389138668	0.024	0.004	2.564691653268905e-25	5	XLOC-014045
4.0708788800596196e-30	0.714104	0.025	0.004	2.584356748217049e-25	5	XLOC-040800
4.1736339932751174e-30	0.5891779352037148	0.05	0.014	2.6495898042907756e-25	5	XLOC-036487
4.246107898178678e-30	0.7770660478019176	0.024	0.004	2.695599138079752e-25	5	XLOC-018500
4.3526004679512564e-30	0.9816896629443148	0.022	0.003	2.7632048810741757e-25	5	XLOC-004404
4.359256176431967e-30	1.8484975369099255	0.01	0.001	2.7674301910460703e-25	5	XLOC-013234
4.364648029100086e-30	-0.823964	0.07	0.024	2.7708531547938987e-25	5	XLOC-034118
4.382327899558986e-30	2.486277981854778	0.01	0.001	2.7820770437560265e-25	5	XLOC-029327
4.551011881353991e-30	-1.40317	0.264	0.139	2.8891643827587675e-25	5	XLOC-027729
4.648668981719076e-30	-0.198475	0.075	0.027	2.9511610163545383e-25	5	XLOC-025103
4.733183358762031e-30	-0.777901	0.317	0.176	3.0048141234764875e-25	5	XLOC-004882
4.850494526882036e-30	-0.258947	0.033	0.007	3.0792879454457918e-25	5	XLOC-063609
4.91922511813134e-30	-1.32992	0.12	0.052	3.1229208739945e-25	5	XLOC-026315
4.9279422984625744e-30	-0.769519	0.074	0.026	3.128454888755981e-25	5	XLOC-028437
5.012324552622667e-30	-0.136959	0.036	0.008	3.182024118986974e-25	5	XLOC-048589
5.110226847267014e-30	-4.82187	0.022	0.102	3.244176411718991e-25	5	XLOC-017864
5.117906384564769e-30	1.134992475697902	0.021	0.003	3.2490516891770982e-25	5	XLOC-060823
5.222193554915539e-30	-0.594183	0.055	0.016	3.3152573564025807e-25	5	XLOC-002767
5.285461628606145e-30	0.489025	0.029	0.006	3.355422460304325e-25	5	XLOC-015320
5.384483276187137e-30	0.6335167907567749	0.021	0.003	3.4182853630546423e-25	5	XLOC-049063
5.4113582029162855e-30	-0.248649	0.048	0.013	3.4353466415393747e-25	5	XLOC-051874
5.4971655214120575e-30	-4.79464	0.042	0.127	3.4898205596132304e-25	5	XLOC-050032
5.6075227646396586e-30	1.1315140954099903	0.017	0.002	3.559879751903841e-25	5	XLOC-062391
5.6128368019127204e-30	-0.585605	0.063	0.021	3.5632533153262713e-25	5	XLOC-055238
5.636294372491276e-30	0.7971955023594823	0.024	0.004	3.578145119432362e-25	5	XLOC-063583
5.695988210363928e-30	0.954071	0.023	0.004	3.616041155467436e-25	5	XLOC-007914
5.747208912838068e-30	-0.738239	0.069	0.024	3.648558106226119e-25	5	XLOC-004450
5.8780143784166054e-30	-0.721945	0.084	0.031	3.7315986479939977e-25	5	XLOC-021303
5.942326161085011e-30	-4.57431	0.015	0.091	3.7724263401032084e-25	5	XLOC-026792
6.043702150545846e-30	0.5565977547151828	0.019	0.003	3.8367838732525245e-25	5	XLOC-068293
6.1901999653633584e-30	0.7172991780099682	0.019	0.003	3.9297865460112745e-25	5	XLOC-028121
6.417072949613529e-30	-0.844734	0.042	0.011	4.073814591332653e-25	5	XLOC-006065
6.56950163354792e-30	0.13985415989298478	0.026	0.005	4.170582417041562e-25	5	XLOC-062231
6.603393422858805e-30	-0.279184	0.081	0.03	4.192098280567684e-25	5	XLOC-054691
6.655939988039124e-30	-0.633957	0.033	0.007	4.225456942006757e-25	5	XLOC-061547
6.804590858014519e-30	-0.887344	0.059	0.018	4.319826460301937e-25	5	XLOC-059194
6.813567916789524e-30	1.223268552711943	0.025	0.004	4.325525456294661e-25	5	XLOC-058575
7.020837926310857e-30	0.467715	0.02	0.003	4.457108749139184e-25	5	XLOC-021148
7.118422673748421e-30	-0.63364	0.078	0.028	4.519059450202448e-25	5	XLOC-025788
7.392762469843425e-30	2.334780607421701	0.012	0.001	4.6932213263554005e-25	5	XLOC-023307
7.457899627998284e-30	1.6401615086451882	0.012	0.001	4.734572999838431e-25	5	XLOC-005416
7.598299595760213e-30	1.8401544269939114	0.017	0.002	4.823704515372414e-25	5	XLOC-010049
7.615819676624117e-30	1.581517545670275	0.012	0.001	4.834826963508054e-25	5	XLOC-025924
7.862951205149012e-30	0.484061	0.015	0.002	4.991715943076798e-25	5	XLOC-056218
8.245705267254824e-30	0.9897745141209624	0.017	0.002	5.234703531864052e-25	5	XLOC-021255
8.335785741111007e-30	-0.467443	0.034	0.008	5.2918902198869115e-25	5	XLOC-053694
8.405104342156845e-30	-0.568907	0.042	0.011	5.335896440574852e-25	5	XLOC-026170
8.581377550883892e-30	0.37907955005628224	0.024	0.004	5.44780172440313e-25	5	XLOC-038677
8.938493849693356e-30	-0.482794	0.027	0.005	5.67451343553933e-25	5	XLOC-066130
9.0126944437841e-30	-0.19336	0.03	0.006	5.721618940691899e-25	5	XLOC-026782
9.462818757042048e-30	-0.956395	0.101	0.041	6.007375859720574e-25	5	XLOC-037910
9.46963496857237e-30	-1.56079	0.302	0.162	6.011703063448483e-25	5	XLOC-000608
9.943536535321841e-30	0.16405633118004026	0.025	0.004	6.312554734083718e-25	5	XLOC-047200
9.96048456166184e-30	2.0686706031858657	0.011	0.001	6.323314019125403e-25	5	XLOC-024102
1.0013217779461428e-29	1.96114	0.011	0.001	6.3567911751132925e-25	5	XLOC-034401
1.0018506314840126e-29	1.8041986128109215	0.011	0.001	6.360148548913106e-25	5	XLOC-038925
1.0071544359294051e-29	1.657401017041951	0.011	0.001	6.393819221054235e-25	5	XLOC-017650
1.0130862222955327e-29	-0.621558	0.052	0.015	6.43147657362096e-25	5	XLOC-028101
1.051786545571817e-29	-0.472229	0.091	0.036	6.677161705908124e-25	5	XLOC-036488
1.0947165612019138e-29	0.27872721579017057	0.015	0.001	6.949698617134229e-25	5	XLOC-025088
1.1107301639113107e-29	-0.109449	0.04	0.01	7.051359372574565e-25	5	XLOC-027268
1.1184110126864546e-29	-0.504352	0.031	0.006	7.100120472938689e-25	5	XLOC-024205
1.1317528420683278e-29	0.537268	0.015	0.001	7.184819742586572e-25	5	XLOC-006737
1.1569916541505298e-29	-0.457578	0.042	0.011	7.345045817209224e-25	5	XLOC-015365
1.1919055344213816e-29	1.1971550362251655	0.013	0.001	7.566693094720699e-25	5	XLOC-015113
1.2043430453127538e-29	-0.447879	0.09	0.035	7.645651388863487e-25	5	XLOC-011912
1.2370033856276909e-29	-0.314695	0.054	0.016	7.852992293318833e-25	5	XLOC-056277
1.2757647350580805e-29	-0.582781	0.051	0.015	8.099064844042718e-25	5	XLOC-002023
1.336014052443683e-29	0.5273654723498975	0.026	0.005	8.481551610533478e-25	5	XLOC-000732
1.3453395242967746e-29	0.45995831044630897	0.048	0.013	8.540753436045645e-25	5	XLOC-021267
1.3525170147597798e-29	0.9104001320128154	0.027	0.005	8.586319016500986e-25	5	XLOC-043454
1.3569420231476854e-29	-0.414013	0.054	0.016	8.614410739750766e-25	5	XLOC-037125
1.3652958936790962e-29	-1.69369	0.206	0.103	8.667444451432375e-25	5	XLOC-063943
1.3768912994922218e-29	0.6583609457544055	0.019	0.002	8.74105672569642e-25	5	XLOC-066535
1.427650810634835e-29	-0.77855	0.317	0.175	9.063298406234186e-25	5	XLOC-038406
1.5056816488510035e-29	-0.643093	0.077	0.028	9.55866937956571e-25	5	XLOC-002371
1.515352656111867e-29	-0.380969	0.054	0.016	9.620064802060577e-25	5	XLOC-039208
1.5194616840575842e-29	1.3394785981001638	0.014	0.001	9.646150555071168e-25	5	XLOC-068852
1.5514666081611614e-29	-0.466842	0.029	0.006	9.849330615250318e-25	5	XLOC-023978
1.5797080614530094e-29	0.382601	0.028	0.005	1.0028618657328284e-24	5	XLOC-015088
1.624547039551195e-29	-0.322207	0.029	0.006	1.0313274425886806e-24	5	XLOC-015895
1.6366254795384515e-29	0.7271570996922287	0.019	0.003	1.0389953194301905e-24	5	XLOC-010857
1.6426429889098406e-29	-0.245998	0.044	0.012	1.0428154750795232e-24	5	XLOC-034313
1.711963502504756e-29	-4.9633	0.036	0.119	1.0868229099301194e-24	5	XLOC-060462
1.7353593751495108e-29	-0.396025	0.045	0.012	1.1016755457199154e-24	5	XLOC-040675
1.752586548136114e-29	-1.48503	0.337	0.181	1.1126120442187306e-24	5	XLOC-040926
1.7631952259624416e-29	-0.673971	0.04	0.01	1.1193468572499965e-24	5	XLOC-037036
1.7833049910677922e-29	-1.51407	0.115	0.049	1.1321133405294773e-24	5	XLOC-060691
1.8703917710585367e-29	-0.907686	0.1	0.04	1.1873995119388015e-24	5	XLOC-015616
2.057879505858792e-29	0.228846	0.11	0.047	1.3064242254993954e-24	5	XLOC-012352
2.0676047807214326e-29	0.5991211704891892	0.022	0.003	1.3125982189931944e-24	5	XLOC-047918
2.0725177222649867e-29	0.5471841005534244	0.043	0.011	1.3157171508027042e-24	5	XLOC-054840
2.0981041701755904e-29	-0.939097	0.066	0.022	1.3319604513942719e-24	5	XLOC-012999
2.1325734774077762e-29	0.44053389436990553	0.022	0.003	1.3538429463975527e-24	5	XLOC-067215
2.1585444881540602e-29	1.054816646391994	0.023	0.004	1.3703303828597236e-24	5	XLOC-052242
2.2025666507388302e-29	-1.07974	0.278	0.149	1.3982774125550389e-24	5	XLOC-009447
2.242678246658957e-29	-0.3048	0.037	0.009	1.4237418581089722e-24	5	XLOC-041020
2.2442974341320938e-29	-1.36399	0.132	0.059	1.4247697830844183e-24	5	XLOC-017528
2.262547485822082e-29	0.9641212629097171	0.035	0.008	1.4363556458992907e-24	5	XLOC-005162
2.310190981911006e-29	1.0735115319523363	0.026	0.005	1.466601642956383e-24	5	XLOC-026300
2.373395099909138e-29	0.8076935647440795	0.023	0.004	1.5067261452263172e-24	5	XLOC-036758
2.4069292854597676e-29	-1.44662	0.112	0.047	1.5280149875812788e-24	5	XLOC-038645
2.4082353507161514e-29	-4.10799	0.042	0.126	1.5288441300486416e-24	5	XLOC-045574
2.4188724968688677e-29	-0.286859	0.05	0.015	1.535597015912232e-24	5	XLOC-015793
2.534675036127097e-29	-0.832302	0.03	0.006	1.6091130999349261e-24	5	XLOC-012035
2.587291579031394e-29	-0.367482	0.036	0.008	1.6425161860322902e-24	5	XLOC-039307
2.7073086809067795e-29	-0.914922	0.067	0.023	1.71870784298686e-24	5	XLOC-054479
2.781800987369507e-29	0.8224796092552022	0.034	0.008	1.7659985388216577e-24	5	XLOC-017729
2.783493248218094e-29	0.6174645689459926	0.015	0.002	1.7670728536987747e-24	5	XLOC-051167
2.802052125646685e-29	-0.167814	0.027	0.005	1.7788547714455415e-24	5	XLOC-001516
2.816122924864794e-29	0.7351125436160277	0.015	0.002	1.787787477621166e-24	5	XLOC-001976
2.8299224347538787e-29	-0.81287	0.082	0.031	1.7965479584791525e-24	5	XLOC-056022
2.846306106884589e-29	-0.309518	0.783	0.466	1.8069489688946123e-24	5	XLOC-014516
2.895933978874266e-29	-1.41022	0.081	0.03	1.838454727148539e-24	5	XLOC-002892
2.9619934580533046e-29	-0.456482	0.045	0.012	1.88039192691056e-24	5	XLOC-019169
3.1103997440572456e-29	1.0692658949302176	0.018	0.002	1.9746061735173017e-24	5	XLOC-062699
3.164395231309104e-29	0.7299757976559436	0.018	0.002	2.0088846686442715e-24	5	XLOC-021665
3.206978077430125e-29	-0.853589	0.059	0.019	2.0359179626757403e-24	5	XLOC-066724
3.310040475365128e-29	0.1414075432065136	0.016	0.002	2.101346095380798e-24	5	XLOC-056384
3.446400480051349e-29	-0.638818	0.037	0.009	2.187912880755798e-24	5	XLOC-017214
3.4749405038142956e-29	-0.702477	0.036	0.008	2.2060312294414673e-24	5	XLOC-057727
3.560420040360173e-29	0.17905310631575677	0.03	0.006	2.2602970584222523e-24	5	XLOC-014496
3.5744700626592685e-29	-0.40239	0.097	0.04	2.26921657457861e-24	5	XLOC-053914
3.6094170656645207e-29	1.0608292566898099	0.019	0.002	2.2914023299664644e-24	5	XLOC-043952
3.7218799613167756e-29	-0.551671	0.047	0.013	2.362798274642342e-24	5	XLOC-018533
3.7525697096147975e-29	-0.739156	0.057	0.018	2.382281354451858e-24	5	XLOC-002998
3.762470399306869e-29	0.23222809645000986	0.037	0.009	2.3885667082959727e-24	5	XLOC-036986
3.7638058791608094e-29	-1.16165	0.123	0.054	2.3894145243264483e-24	5	XLOC-039064
3.774029918036448e-29	0.14096266028710414	0.02	0.003	2.3959051531662587e-24	5	XLOC-065880
3.89155677575796e-29	-0.521572	0.041	0.011	2.4705159035221833e-24	5	XLOC-013475
4.043115690622919e-29	-0.251424	0.034	0.008	2.566731565035054e-24	5	XLOC-026310
4.069764858790092e-29	-6.89987	0.017	0.093	2.583649522954302e-24	5	XLOC-018862
4.137651004286061e-29	0.33475771603347493	0.019	0.003	2.6267463635609632e-24	5	XLOC-010022
4.172422007078043e-29	0.7286129967615036	0.015	0.002	2.6488203869734247e-24	5	XLOC-006818
4.2196155077602897e-29	-0.482444	0.036	0.009	2.6787807089465424e-24	5	XLOC-043256
4.251333340186891e-29	-0.356378	0.044	0.012	2.6989164576842457e-24	5	XLOC-046618
4.266647747749618e-29	0.8944244057118231	0.022	0.003	2.7086386561813674e-24	5	XLOC-059568
4.2935359678100296e-29	-0.322012	0.138	0.065	2.725708373804519e-24	5	XLOC-004355
4.3277543120255754e-29	-0.691332	0.055	0.017	2.7474315474463162e-24	5	XLOC-028142
4.3885761158334486e-29	-0.399098	0.033	0.007	2.7860436613757065e-24	5	XLOC-004541
4.413382170818875e-29	-0.537549	0.051	0.015	2.8017915373226548e-24	5	XLOC-012607
4.502373301852281e-29	-0.378936	0.052	0.016	2.858286666947902e-24	5	XLOC-013310
4.565398038401329e-29	2.1367840610535556	0.012	0.001	2.8982972906986996e-24	5	XLOC-015389
4.5719146098768205e-29	1.8358497577104496	0.012	0.001	2.902434270934201e-24	5	XLOC-048637
4.5967523491731494e-29	-0.545894	0.076	0.028	2.9182022613490822e-24	5	XLOC-013039
4.6386781264673245e-29	0.3070145902927246	0.034	0.008	2.9448184218065162e-24	5	XLOC-011655
4.686291072218432e-29	1.110679476429545	0.017	0.002	2.9750450242871496e-24	5	XLOC-034794
5.014555010927598e-29	-0.356267	0.043	0.011	3.1834401031372764e-24	5	XLOC-051024
5.077930082404515e-29	-0.193264	0.035	0.008	3.2236731335136822e-24	5	XLOC-034311
5.183109302237158e-29	-1.28821	0.167	0.081	3.290445109432237e-24	5	XLOC-018748
5.306007916842342e-29	-0.88413	0.083	0.031	3.3684660659281924e-24	5	XLOC-036953
5.445385678971265e-29	1.9104602483358146	0.014	0.001	3.456948644438118e-24	5	XLOC-036143
5.489285553176529e-29	-0.553208	0.042	0.011	3.4848180405785875e-24	5	XLOC-017119
5.55129727306542e-29	0.500937	0.025	0.004	3.524185560832851e-24	5	XLOC-001228
5.630896925475463e-29	0.8204711950082162	0.016	0.002	3.574718604168843e-24	5	XLOC-024903
5.671743375396911e-29	-1.02441	0.071	0.025	3.600649564436975e-24	5	XLOC-021250
5.688487625641465e-29	-0.555765	0.058	0.018	3.6112794842622276e-24	5	XLOC-041591
5.963180508374254e-29	-1.19062	0.261	0.138	3.7856655139363114e-24	5	XLOC-004671
6.011870672694816e-29	0.529462	0.033	0.007	3.8165759778535766e-24	5	XLOC-051682
6.017901782609735e-29	-1.03637	0.065	0.022	3.820404767671964e-24	5	XLOC-001437
6.338198611258245e-29	-0.876378	0.055	0.017	4.0237420063711845e-24	5	XLOC-005693
6.355544361566339e-29	-5.05033	0.022	0.099	4.0347537824967745e-24	5	XLOC-003832
6.45734070433225e-29	1.3328075243897999	0.017	0.002	4.0993781727382854e-24	5	XLOC-008357
6.6213382129634e-29	-0.282139	0.04	0.01	4.203490351117685e-24	5	XLOC-021975
6.630864323320212e-29	-0.429744	0.062	0.02	4.2095379070166036e-24	5	XLOC-000740
6.631213839537051e-29	-0.128803	0.037	0.009	4.2097597938917015e-24	5	XLOC-050662
6.664283556223125e-29	1.088998226423941	0.017	0.002	4.230753772832689e-24	5	XLOC-054686
6.759668043978423e-29	-0.751676	0.063	0.021	4.2913076610392616e-24	5	XLOC-034142
6.765782425105101e-29	-1.01803	0.401	0.222	4.295189314753722e-24	5	XLOC-004855
6.791685344846562e-29	1.2722246030955766	0.014	0.001	4.311633524322392e-24	5	XLOC-022925
6.868549046991556e-29	-0.24553	0.042	0.011	4.360429676992119e-24	5	XLOC-012864
6.920010220643178e-29	0.3166187538809613	0.025	0.004	4.393099288473115e-24	5	XLOC-027515
6.941899372288447e-29	-0.378762	0.039	0.01	4.4069953975035976e-24	5	XLOC-010099
7.144356874185072e-29	-0.468091	0.084	0.032	4.535523518007651e-24	5	XLOC-055331
7.210635550948823e-29	-0.280581	0.061	0.02	4.577599873164351e-24	5	XLOC-051492
7.307374388390084e-29	-5.34849	0.022	0.098	4.639013556725561e-24	5	XLOC-034208
7.416569198440876e-29	-1.06718	0.144	0.067	4.708334789938206e-24	5	XLOC-001090
7.503383328460626e-29	0.20670979597858175	0.026	0.005	4.763447872239943e-24	5	XLOC-027237
7.552930151495186e-29	-0.335772	0.032	0.007	4.794902177375204e-24	5	XLOC-056310
7.658570033706324e-29	-0.941532	0.059	0.019	4.861966600198123e-24	5	XLOC-021838
7.720302726655815e-29	-0.772731	0.031	0.007	4.901156982990178e-24	5	XLOC-004857
7.945560044140731e-29	1.7947147554744491	0.011	0.001	5.044159338422302e-24	5	XLOC-026555
8.044002462514617e-29	1.3427997270061827	0.011	0.001	5.1066545233027795e-24	5	XLOC-007181
8.176483182409798e-29	-0.935505	0.118	0.051	5.190758583521036e-24	5	XLOC-062591
8.766609953986218e-29	-1.1299	0.104	0.043	5.5653946631886105e-24	5	XLOC-013190
8.851733109862706e-29	-1.87843	0.363	0.194	5.61943424746524e-24	5	XLOC-000875
8.933283210856092e-29	-0.699953	0.122	0.054	5.6712055135798815e-24	5	XLOC-047671
8.969526083959893e-29	-0.498315	0.085	0.033	5.694213939141099e-24	5	XLOC-058436
9.059107328310736e-29	-0.597475	0.051	0.015	5.7510836963047876e-24	5	XLOC-043532
9.111298774791518e-29	0.5829523508702898	0.024	0.004	5.7842169141886474e-24	5	XLOC-049519
9.178456361104882e-29	-0.220105	0.04	0.01	5.826851236283823e-24	5	XLOC-051594
9.227295578357664e-29	-1.07074	0.06	0.02	5.85785632496458e-24	5	XLOC-015876
9.246958806481459e-29	-0.628788	0.04	0.01	5.870339328706689e-24	5	XLOC-000385
9.248969307748434e-29	0.12917363735001341	0.044	0.012	5.871615675331016e-24	5	XLOC-062718
9.306033203457158e-29	0.36466510889633597	0.022	0.003	5.907842118882743e-24	5	XLOC-001448
9.555106286475625e-29	0.6980992051746631	0.016	0.002	6.065963674906186e-24	5	XLOC-017526
9.565858189185246e-29	-0.974286	0.071	0.025	6.0727894128223615e-24	5	XLOC-062163
9.64433948773719e-29	-0.749621	0.053	0.016	6.122612480395078e-24	5	XLOC-058586
9.709748114437656e-29	-0.610207	0.033	0.007	6.1641364929696015e-24	5	XLOC-015555
1.016916045518982e-28	0.5386997078039633	0.023	0.004	6.455789823372705e-24	5	XLOC-006466
1.0723375461459926e-28	-0.275142	0.046	0.013	6.807627677953219e-24	5	XLOC-058634
1.075597758247023e-28	0.13124636384504385	0.044	0.012	6.8283248084554e-24	5	XLOC-000912
1.1028030006581647e-28	-1.00568	0.063	0.021	7.001034569378292e-24	5	XLOC-007991
1.1057797876686137e-28	-0.382274	0.035	0.008	7.019932404035428e-24	5	XLOC-004035
1.1075668320920625e-28	-0.782864	0.054	0.016	7.03127727685325e-24	5	XLOC-026504
1.1198423218206782e-28	-1.13444	0.186	0.093	7.109206995846393e-24	5	XLOC-058195
1.137748866820006e-28	-1.10586	0.103	0.043	7.222884906120126e-24	5	XLOC-063869
1.1416478517576817e-28	0.15984266542719006	0.029	0.006	7.247637222098466e-24	5	XLOC-027513
1.1801999873653446e-28	0.5778084980213958	0.024	0.004	7.492381599790154e-24	5	XLOC-059432
1.1918864936432902e-28	-0.464913	0.045	0.012	7.566572216245064e-24	5	XLOC-059890
1.2099207193692866e-28	-0.537159	0.078	0.029	7.68106069484398e-24	5	XLOC-010175
1.2176899864701152e-28	-0.781935	0.1	0.041	7.730383110106879e-24	5	XLOC-051662
1.229941882763364e-28	-0.305808	0.032	0.007	7.80816304853494e-24	5	XLOC-014384
1.2398743065800618e-28	-1.16842	0.086	0.033	7.871218047892864e-24	5	XLOC-005710
1.2822623927425377e-28	-0.569876	0.096	0.039	8.140314574086725e-24	5	XLOC-005811
1.3023180354213352e-28	-0.27401	0.034	0.008	8.267635816068805e-24	5	XLOC-021462
1.3406561385791702e-28	0.8344310997527611	0.017	0.002	8.511021430156005e-24	5	XLOC-034698
1.3711632567440904e-28	-0.582293	0.047	0.013	8.704692819114183e-24	5	XLOC-052324
1.3717986930334126e-28	0.16236400314152277	0.024	0.004	8.708726822853317e-24	5	XLOC-009949
1.4111672045850554e-28	1.3275841865390303	0.017	0.002	8.958653881587765e-24	5	XLOC-007466
1.4112104684805856e-28	-0.756934	0.043	0.012	8.95892853810215e-24	5	XLOC-064720
1.4475831669398635e-28	-0.504628	0.05	0.015	9.18983697700103e-24	5	XLOC-023221
1.4529701602667386e-28	-1.534	0.178	0.087	9.224035765437364e-24	5	XLOC-066539
1.4734744717595224e-28	-0.187127	0.038	0.01	9.354205336518152e-24	5	XLOC-021973
1.4764104359701995e-28	0.34330595308065437	0.021	0.003	9.372844011713215e-24	5	XLOC-010403
1.4796693368732686e-28	0.8195887004766673	0.021	0.003	9.393532818206258e-24	5	XLOC-036294
1.4842170811513738e-28	-0.566633	0.083	0.032	9.422403717981381e-24	5	XLOC-062966
1.5349575235005174e-28	-0.996183	0.062	0.02	9.744524342190684e-24	5	XLOC-028327
1.6832086624788905e-28	-0.702897	0.05	0.015	1.0685681872880989e-23	5	XLOC-045469
1.772033328549969e-28	0.5609456126114036	0.038	0.01	1.1249576382966624e-23	5	XLOC-002114
1.8129676710133768e-28	-0.813327	0.061	0.02	1.1509443962661322e-23	5	XLOC-004253
1.8235289517344484e-28	1.3587331408632206	0.02	0.003	1.1576491197190972e-23	5	XLOC-061513
1.8507551824422965e-28	-0.290802	0.03	0.006	1.1749334200216675e-23	5	XLOC-041505
1.9254077280427259e-28	-0.431748	0.056	0.018	1.2223258420706441e-23	5	XLOC-036556
1.959322205874359e-28	-0.602662	0.032	0.007	1.243856109177278e-23	5	XLOC-015941
1.9953125604987385e-28	0.19057914609348803	0.987	0.907	1.2667042259070191e-23	5	XLOC-020266
2.1146430797195834e-28	1.3359257731517378	0.014	0.001	1.3424600127291804e-23	5	XLOC-051828
2.1285760435115343e-28	-0.917483	0.082	0.031	1.3513052154628625e-23	5	XLOC-004929
2.1470815846299586e-28	-0.401785	0.037	0.009	1.3630532731864828e-23	5	XLOC-046979
2.147588617699218e-28	-0.350218	0.038	0.01	1.3633751580601713e-23	5	XLOC-014608
2.16488327546098e-28	-0.31472	0.056	0.018	1.3743544985936485e-23	5	XLOC-014648
2.1925781044737377e-28	0.29792512010209293	0.03	0.006	1.3919362838441077e-23	5	XLOC-069246
2.19355459695267e-28	0.24936776987465947	0.014	0.001	1.392556200329433e-23	5	rna-NC-000931.1:12853..12915
2.2061160404111185e-28	-4.63864	0.033	0.113	1.4005307070945945e-23	5	XLOC-015042
2.2120259784336256e-28	0.6071550647183797	0.018	0.002	1.404282572148803e-23	5	XLOC-027234
2.254555474397127e-28	2.2545801809759807	0.01	0.001	1.4312819973662722e-23	5	XLOC-036754
2.3047532065897076e-28	-0.330361	0.087	0.034	1.46314952567141e-23	5	XLOC-000467
2.345558371162001e-28	0.13478118606543488	0.045	0.013	1.4890542763484845e-23	5	XLOC-044687
2.4341432204745496e-28	-4.91883	0.027	0.105	1.545291482086063e-23	5	XLOC-001577
2.484540025866048e-28	1.3798344280797394	0.027	0.005	1.5772853900208018e-23	5	XLOC-055172
2.4921047211758996e-28	-0.699733	0.065	0.022	1.5820877611913082e-23	5	XLOC-036054
2.5701620089840467e-28	-1.28886	0.121	0.053	1.6316416497834323e-23	5	XLOC-025020
2.5770009599204512e-28	-3.3483	0.153	0.072	1.6359832893958994e-23	5	XLOC-054932
2.5972357380959224e-28	0.786749	0.012	0.001	1.6488291359728154e-23	5	XLOC-000168
2.6150878535571493e-28	1.0842420080761377	0.021	0.003	1.6601623729522206e-23	5	XLOC-038600
2.6298397037210696e-28	0.5278756829622795	0.026	0.005	1.669527437510284e-23	5	XLOC-047364
2.693458178065175e-28	-1.21561	0.072	0.026	1.7099149897628957e-23	5	XLOC-016993
2.7421021370682183e-28	0.8356242844294881	0.037	0.009	1.7407961206963878e-23	5	XLOC-027679
2.748201022722108e-28	-0.681274	0.036	0.008	1.744667937264903e-23	5	XLOC-027813
2.755327622933516e-28	1.4644226115944319	0.022	0.004	1.7491921881431133e-23	5	XLOC-065868
2.7635078504869727e-28	-0.567423	0.102	0.043	1.7543853238031496e-23	5	XLOC-042744
2.801618652020279e-28	0.3573444525467053	0.034	0.008	1.778579585048554e-23	5	XLOC-019306
2.8441197690206663e-28	-0.711147	0.067	0.023	1.8055609941650798e-23	5	XLOC-000012
2.9590132716765947e-28	0.5230038852138179	0.016	0.002	1.8784999853911693e-23	5	XLOC-020097
3.046710871146085e-28	2.637414842451699	0.013	0.001	1.9341739294383807e-23	5	XLOC-049205
3.06275712169501e-28	-4.23191	0.036	0.116	1.9443607311368604e-23	5	XLOC-044851
3.141647206253392e-28	1.313753281211616	0.015	0.002	1.9944433124179034e-23	5	XLOC-060549
3.164164480307873e-28	1.292216194663455	0.015	0.002	2.00873817867865e-23	5	XLOC-053651
3.2614683969217753e-28	1.286680250403843	0.013	0.001	2.07051059710182e-23	5	XLOC-031962
3.2859479329034106e-28	1.0599232093136193	0.013	0.001	2.086051185724401e-23	5	XLOC-036751
3.393622706656083e-28	-0.396078	0.06	0.02	2.1544074390935477e-23	5	XLOC-050176
3.4074860821525346e-28	-2.26061	0.644	0.558	2.163208464393715e-23	5	XLOC-055853
3.4833746317683236e-28	0.1241390424969051	0.04	0.01	2.2113855512318026e-23	5	XLOC-001656
3.511656665533899e-28	-0.889544	0.135	0.062	2.2293401175475406e-23	5	XLOC-036152
3.544176858493983e-28	-0.560364	0.05	0.015	2.2499852368463203e-23	5	XLOC-026106
3.601597195343909e-28	-0.514145	0.04	0.01	2.2864379634921274e-23	5	XLOC-046665
3.672005996505449e-28	-0.156263	0.045	0.013	2.3311362868215194e-23	5	XLOC-047810
3.6777310858955177e-28	0.3452824197915163	0.025	0.004	2.3347708025699103e-23	5	XLOC-010632
3.7090411764795335e-28	-0.49769	0.032	0.007	2.354647700476267e-23	5	XLOC-010818
3.9625305439605036e-28	-1.01883	0.061	0.02	2.515572890527886e-23	5	XLOC-036042
3.9633975674563545e-28	-0.981056	0.102	0.042	2.516123311723992e-23	5	XLOC-038834
3.9856432473766425e-28	0.6415946874583485	0.03	0.006	2.5302457591645876e-23	5	XLOC-063301
4.070131815423848e-28	0.9962833348527989	0.017	0.002	2.5838824817036756e-23	5	XLOC-055738
4.164796099731765e-28	0.53581	0.022	0.004	2.6439791559537134e-23	5	XLOC-065684
4.171990426286129e-28	-0.664742	0.05	0.015	2.648546402223486e-23	5	XLOC-066991
4.232133329403675e-28	-0.582531	0.043	0.012	2.686727522838629e-23	5	XLOC-056676
4.387328892024892e-28	-1.01424	0.077	0.028	2.785251873813082e-23	5	XLOC-024157
4.484261827921464e-28	-1.87092	0.212	0.108	2.846788778837662e-23	5	XLOC-001147
4.527216418791071e-28	-0.828835	0.075	0.028	2.8740580713053235e-23	5	XLOC-052340
4.570930634654883e-28	-0.616376	0.062	0.021	2.901809604104306e-23	5	XLOC-003304
4.733691308883975e-28	-0.613757	0.051	0.016	3.0051365905319023e-23	5	XLOC-019824
5.0251178100113045e-28	1.7218525381736836	0.015	0.002	3.1901457905075764e-23	5	XLOC-036946
5.080321932651822e-28	-3.77051	0.057	0.142	3.225191575724683e-23	5	XLOC-040368
5.100482467383223e-28	-0.571096	0.079	0.03	3.2379902895935654e-23	5	XLOC-040215
5.126381286905666e-28	0.14818536609109767	0.035	0.008	3.254431896179193e-23	5	XLOC-040844
5.230451053849631e-28	0.8847461549955877	0.015	0.002	3.3204995470259e-23	5	XLOC-017295
5.369667699518753e-28	-0.806806	0.054	0.017	3.408879842362485e-23	5	XLOC-043848
5.410419999760653e-28	0.6030834227991306	0.019	0.003	3.434751032648053e-23	5	XLOC-055854
5.463385559765604e-28	1.0513372564707737	0.016	0.002	3.4683756887615964e-23	5	XLOC-022256
5.50308913207033e-28	1.323279506469956	0.016	0.002	3.493581104603528e-23	5	XLOC-029758
5.5049449696239e-28	0.7848711335171803	0.019	0.003	3.4947592645160366e-23	5	XLOC-004625
5.619583048538073e-28	0.2074600711395833	0.021	0.003	3.56753610253391e-23	5	XLOC-021367
5.636304380656578e-28	-1.02069	0.142	0.067	3.578151473016022e-23	5	XLOC-003587
5.645903557879948e-28	0.45211778408311787	0.028	0.006	3.584245414684506e-23	5	XLOC-012333
5.829535026584556e-28	-0.994915	0.073	0.026	3.7008220162769394e-23	5	XLOC-041627
5.903751482044823e-28	1.5989138012582673	0.011	0.001	3.747937590861336e-23	5	XLOC-006210
5.93020228185346e-28	-1.11669	0.081	0.031	3.764729616611851e-23	5	XLOC-060891
5.933268693212121e-28	1.1911922470403447	0.011	0.001	3.766676297198783e-23	5	XLOC-023946
6.015141145810557e-28	-1.45121	0.134	0.061	3.818652205006374e-23	5	XLOC-047315
6.126695682222225e-28	0.3448091110797087	0.024	0.004	3.889471486901957e-23	5	XLOC-031426
6.1471295005452495e-28	0.2623361594819249	0.024	0.004	3.902443692126146e-23	5	XLOC-040617
6.30594800646017e-28	-0.439646	0.042	0.011	4.003268032421175e-23	5	XLOC-069249
6.352616312595949e-28	-0.134245	0.028	0.006	4.0328949398884124e-23	5	XLOC-023126
6.50700535676953e-28	0.2535026110114549	0.044	0.012	4.1309072806915684e-23	5	XLOC-004686
6.576654547492449e-28	-0.201689	0.038	0.009	4.175123372930106e-23	5	XLOC-002458
6.628219132428565e-28	0.7139080987537332	0.025	0.004	4.2078586340309504e-23	5	XLOC-007617
6.808491724585566e-28	-1.20765	0.089	0.035	4.322302886435901e-23	5	XLOC-054420
6.875446182930915e-28	0.31807845375146204	0.028	0.006	4.364808254771862e-23	5	XLOC-019667
6.879626308283954e-28	-0.500967	0.069	0.024	4.367461965550985e-23	5	XLOC-028069
6.988322169367008e-28	-1.24647	0.082	0.032	4.4364664460009515e-23	5	XLOC-002693
7.059927793125018e-28	-0.343198	0.028	0.006	4.4819245601874864e-23	5	XLOC-056612
7.143457349638999e-28	-5.05563	0.015	0.086	4.5349524638448225e-23	5	XLOC-052513
7.282493791747607e-28	-1.46122	0.146	0.069	4.623218358753051e-23	5	XLOC-039720
7.452410843590246e-28	-0.153754	0.027	0.005	4.731088499944832e-23	5	XLOC-001887
7.483783075163672e-28	-1.45495	0.158	0.076	4.7510048474369057e-23	5	XLOC-056453
7.738802982279893e-28	0.21181933080180926	0.026	0.005	4.9129016852705675e-23	5	XLOC-002567
7.844454409759382e-28	1.4743056141454964	0.014	0.001	4.9799734374916463e-23	5	XLOC-067302
8.026759695037206e-28	0.49111452937469746	0.022	0.004	5.09570812479742e-23	5	XLOC-049918
8.087923463924876e-28	-0.266629	0.044	0.012	5.134537331838068e-23	5	XLOC-064771
8.120220911444315e-28	0.4574308004826797	0.022	0.004	5.1550410434213086e-23	5	XLOC-047622
8.282072939205503e-28	-0.558971	0.047	0.014	5.2577911847252216e-23	5	XLOC-005720
8.359748303557873e-28	-4.56542	0.011	0.08	5.30710261303068e-23	5	XLOC-015651
8.727878547758288e-28	0.13079442563256372	0.029	0.006	5.540806417258872e-23	5	XLOC-047981
8.766638273883578e-28	-0.134913	0.032	0.007	5.56541264179225e-23	5	XLOC-040274
8.833844217629757e-28	-0.533024	0.035	0.008	5.608077663120075e-23	5	XLOC-001426
8.835640970883924e-28	0.9141160127262635	0.02	0.003	5.60921831395595e-23	5	XLOC-001525
8.911184215696186e-28	-1.15198	0.231	0.123	5.657176187492566e-23	5	XLOC-021469
9.048133896807508e-28	0.4277304293497384	0.02	0.003	5.744117323049278e-23	5	XLOC-064944
9.323915783304925e-28	-0.391229	0.036	0.009	5.919194695873298e-23	5	XLOC-003216
9.339650356629061e-28	-0.75797	0.268	0.146	5.929183632402394e-23	5	XLOC-021204
9.413052762381785e-28	0.4039859831072685	0.043	0.012	5.975782415670452e-23	5	XLOC-024203
9.737766003123171e-28	-0.498349	0.076	0.028	6.181923369422715e-23	5	XLOC-004736
1.010952669666685e-27	2.607079958761311	0.011	0.001	6.417931928111983e-23	5	XLOC-014977
1.0137617420662417e-27	-5.53658	0.014	0.085	6.435765043333329e-23	5	XLOC-001468
1.0190824000934528e-27	-0.645139	0.049	0.014	6.469542708753276e-23	5	XLOC-038708
1.0217202423317886e-27	0.42093831502898915	0.015	0.002	6.486288786419127e-23	5	XLOC-000049
1.0254304271262445e-27	2.0559485895504066	0.011	0.001	6.509842523568251e-23	5	XLOC-004411
1.0317678067348031e-27	1.8092763862856875	0.011	0.001	6.550074744275224e-23	5	XLOC-006372
1.0495823549017646e-27	-0.328839	0.03	0.006	6.663168621858363e-23	5	XLOC-019016
1.0529881566155947e-27	-0.487867	0.087	0.035	6.684790013458441e-23	5	XLOC-013236
1.0530079346363463e-27	1.3731791114511056	0.011	0.001	6.684915572245381e-23	5	XLOC-042031
1.0627388120501216e-27	-0.619035	0.041	0.011	6.746691074418992e-23	5	XLOC-046309
1.0881994875259221e-27	-0.751267	0.102	0.043	6.908325626609563e-23	5	XLOC-040265
1.0929585570285924e-27	-0.559929	0.07	0.025	6.938538103440316e-23	5	XLOC-058380
1.1014707661221231e-27	0.9165491387610185	0.021	0.003	6.992577011649686e-23	5	XLOC-028335
1.1054818779043076e-27	0.5962685753488541	0.03	0.006	7.018041153687706e-23	5	XLOC-048209
1.11202786522745e-27	-0.582174	0.042	0.011	7.059597699609944e-23	5	XLOC-010702
1.1209218383715231e-27	-0.725753	0.112	0.049	7.116060198717778e-23	5	XLOC-040154
1.1632766076002486e-27	-1.43152	0.086	0.034	7.384945215689418e-23	5	XLOC-009034
1.1662460043673026e-27	0.9303925798597792	0.021	0.003	7.403796134125384e-23	5	XLOC-053800
1.1754439976949101e-27	-1.46526	0.175	0.087	7.462188674966368e-23	5	XLOC-002345
1.1827682179216183e-27	-0.873789	0.093	0.038	7.508685754653602e-23	5	XLOC-016670
1.1908056912205717e-27	-0.85634	0.19	0.097	7.559710850144678e-23	5	XLOC-027744
1.1989694445304137e-27	0.33667762548666147	0.025	0.004	7.611537621656878e-23	5	XLOC-046359
1.2310629943164414e-27	0.23387161330847217	0.025	0.004	7.815280313118497e-23	5	XLOC-063505
1.2492242043300397e-27	-1.42344	0.442	0.245	7.930574938768824e-23	5	XLOC-018610
1.3022473233001382e-27	0.5775919442005071	0.027	0.005	8.267186907238597e-23	5	XLOC-045282
1.3052440137332175e-27	-0.300163	0.027	0.005	8.286211096783958e-23	5	XLOC-034971
1.3194671604392697e-27	0.42016929624698385	0.019	0.003	8.37650532133266e-23	5	XLOC-059938
1.3572257977317251e-27	0.35072673211489835	0.026	0.005	8.616212254320084e-23	5	XLOC-047815
1.3705448921369877e-27	1.005265434452002	0.012	0.001	8.700767193242453e-23	5	XLOC-059633
1.3780054276227649e-27	-0.144364	0.036	0.009	8.748129656720361e-23	5	XLOC-050255
1.379682116638077e-27	0.22474882265504448	0.018	0.002	8.758773949265168e-23	5	XLOC-052958
1.3818231118818858e-27	-5.74916	0.016	0.088	8.772365843470964e-23	5	XLOC-019078
1.3998435693089875e-27	0.2799875998349579	0.019	0.003	8.886766915401176e-23	5	XLOC-004574
1.4056725640777171e-27	-0.629148	0.067	0.024	8.923771705790979e-23	5	XLOC-059805
1.4218349553431167e-27	-0.616626	0.035	0.008	9.026377030500242e-23	5	XLOC-038233
1.4239543234499626e-27	-0.726275	0.058	0.019	9.039831626989742e-23	5	XLOC-058382
1.4354992305674276e-27	-0.330593	0.04	0.011	9.113123315334257e-23	5	XLOC-054390
1.4638799715040184e-27	-0.978542	0.102	0.043	9.29329561109611e-23	5	XLOC-021796
1.4823150807173095e-27	-0.211233	0.029	0.006	9.410329058425768e-23	5	XLOC-015400
1.5212589399232066e-27	-0.541098	0.04	0.011	9.657560254208485e-23	5	XLOC-036957
1.5255008006660357e-27	-0.850445	0.228	0.121	9.684489282948261e-23	5	XLOC-027980
1.5443283667246896e-27	0.9635634195413614	0.03	0.006	9.804014203315019e-23	5	XLOC-044648
1.5450645153379692e-27	0.38457349865705837	0.013	0.001	9.808687569171564e-23	5	XLOC-013866
1.5514755572151199e-27	-0.898431	0.13	0.059	9.849387427424467e-23	5	XLOC-036937
1.5770818752848162e-27	0.5316326688055568	0.028	0.006	1.0011946577058127e-22	5	XLOC-054138
1.6062816712158073e-27	-0.65525	0.042	0.011	1.0197318561546431e-22	5	XLOC-005787
1.6634291669618285e-27	-0.976708	0.04	0.01	1.0560113723540473e-22	5	XLOC-056764
1.7356805837860468e-27	1.5704287086903719	0.015	0.002	1.101879461810734e-22	5	XLOC-017709
1.7560899711257626e-27	0.3427042644394733	0.024	0.004	1.1148361572694793e-22	5	XLOC-038351
1.7829671557642586e-27	2.48589	0.01	0.001	1.131898869165382e-22	5	XLOC-013119
1.8155166074827572e-27	-0.895602	0.109	0.047	1.1525625630943535e-22	5	XLOC-018896
1.8302581057791864e-27	1.0014936658068896	0.01	0.001	1.1619210558728586e-22	5	XLOC-002358
1.8540143480835418e-27	0.11739062393747002	0.024	0.004	1.1770024687373557e-22	5	XLOC-066048
1.866939465258184e-27	-0.496953	0.035	0.008	1.1852078501245054e-22	5	XLOC-011136
1.9194539010971652e-27	0.36968035122453813	0.055	0.017	1.2185461145725244e-22	5	XLOC-009264
1.9693610854190195e-27	-0.410565	0.038	0.01	1.2502291914674102e-22	5	XLOC-004978
2.0323177545837986e-27	-0.118849	0.02	0.003	1.2901966033199788e-22	5	XLOC-037588
2.047025986558425e-27	-0.308839	0.052	0.016	1.2995339773067504e-22	5	XLOC-024835
2.0783184682431667e-27	-0.53825	0.06	0.02	1.319399696379492e-22	5	XLOC-068641
2.0884104812685846e-27	-0.253332	0.03	0.006	1.3258065099285483e-22	5	XLOC-007887
2.0981132457665592e-27	-0.79097	0.059	0.019	1.3319662129424424e-22	5	XLOC-010900
2.1326951209582247e-27	-0.14988	0.045	0.013	1.3539201705891194e-22	5	XLOC-066404
2.2264032725706053e-27	-1.14288	0.272	0.148	1.413409853558723e-22	5	XLOC-013400
2.2351318426602972e-27	-1.26444	0.143	0.067	1.4189510989944632e-22	5	XLOC-002940
2.3157721670341982e-27	0.5603745123840831	0.021	0.003	1.4701448025199904e-22	5	XLOC-008575
2.367937503583608e-27	2.122155557159544	0.029	0.006	1.5032614447750177e-22	5	XLOC-041872
2.4675027325252576e-27	0.3337110702251431	0.036	0.009	1.5664694347163345e-22	5	XLOC-007677
2.5162583861307036e-27	-0.121627	0.02	0.003	1.597421473851216e-22	5	XLOC-003069
2.53827568500503e-27	-4.85345	0.019	0.091	1.6113989358685934e-22	5	XLOC-051925
2.601903599497619e-27	-0.681002	0.09	0.036	1.6517924811050685e-22	5	XLOC-011703
2.633961719852718e-27	-1.11892	0.248	0.133	1.6721442582312995e-22	5	XLOC-001417
2.6602000386107386e-27	1.0321029412453395	0.019	0.003	1.6888013925116413e-22	5	XLOC-059190
2.6843871390393767e-27	0.3083447367808487	0.03	0.006	1.704156331347758e-22	5	XLOC-064786
2.6954501012708408e-27	-0.472717	0.066	0.023	1.7111795422907807e-22	5	XLOC-054696
2.6957613817336013e-27	-0.422245	0.03	0.007	1.7113771555797594e-22	5	XLOC-000555
2.7396568034740796e-27	-0.574923	0.031	0.007	1.7392437251174847e-22	5	XLOC-009361
2.8502529196114677e-27	-0.69077	0.096	0.04	1.8094545634861441e-22	5	XLOC-001780
2.900543059179588e-27	-3.76449	0.133	0.061	1.8413807556895695e-22	5	XLOC-026615
2.9015028377660295e-27	1.3373623310400538	0.014	0.002	1.841990061527386e-22	5	XLOC-037412
2.910065098076044e-27	-1.49856	0.148	0.071	1.8474257268625958e-22	5	XLOC-045819
2.9361765823999685e-27	-0.394277	0.033	0.008	1.864002341570796e-22	5	XLOC-063290
2.9398737956691047e-27	-1.03584	0.539	0.305	1.8663494804425744e-22	5	XLOC-067552
2.9466805748983915e-27	0.23684230640241655	0.99	0.945	1.8706706961684947e-22	5	XLOC-005527
2.9592366926840534e-27	0.11953708972866917	0.017	0.002	1.8786418219835444e-22	5	XLOC-018764
2.969375326817969e-27	0.11533299148730647	0.042	0.011	1.8850782324771194e-22	5	XLOC-003718
2.9847712773080603e-27	0.7311016534630328	0.021	0.003	1.894852197686249e-22	5	XLOC-008540
3.03732632560146e-27	-0.746314	0.084	0.033	1.9282162445448307e-22	5	XLOC-055217
3.0853306446493e-27	-0.448359	0.072	0.027	1.9586913064491618e-22	5	XLOC-003492
3.1326647034677342e-27	0.7223215646448509	0.019	0.003	1.9887408603494564e-22	5	XLOC-061261
3.1396493695407517e-27	1.244107519917078	0.017	0.002	1.9931750057592509e-22	5	XLOC-045082
3.1404236673088532e-27	0.9801589550953125	0.019	0.003	1.9936665609543524e-22	5	XLOC-015151
3.146099566061277e-27	-0.960128	0.067	0.024	1.9972698485183412e-22	5	XLOC-046514
3.2171051877667354e-27	0.23408548683332864	0.022	0.004	2.0423470574018342e-22	5	XLOC-063806
3.249062005528956e-27	0.26842214606602877	0.019	0.003	2.0626345235900025e-22	5	XLOC-047325
3.4064114228727814e-27	-0.725101	0.043	0.012	2.1625262276965567e-22	5	XLOC-069189
3.4872684251130944e-27	-0.454146	0.101	0.043	2.213857486998797e-22	5	XLOC-026416
3.512457625708316e-27	-0.741185	0.044	0.012	2.2298485991046674e-22	5	XLOC-036327
3.552540306573386e-27	-0.250182	0.06	0.02	2.255294688225048e-22	5	XLOC-023162
3.596568661681632e-27	-0.809645	0.06	0.02	2.2832456491819674e-22	5	XLOC-010105
3.6186712746342855e-27	-1.48152	0.247	0.13	2.29727727198883e-22	5	XLOC-011951
3.6713722325028574e-27	-5.23669	0.025	0.099	2.330733948082114e-22	5	XLOC-051480
3.85543518448781e-27	-1.16972	0.097	0.04	2.4475844725202416e-22	5	XLOC-052227
3.867733914750826e-27	-0.487766	0.029	0.006	2.4553921984404145e-22	5	XLOC-036859
3.987536262407722e-27	0.8508976026401811	0.025	0.005	2.5314475208269183e-22	5	XLOC-005420
4.031176565647796e-27	-0.50617	0.029	0.006	2.5591521309358465e-22	5	XLOC-013061
4.119771528275424e-27	-0.812745	0.054	0.017	2.61539575701037e-22	5	XLOC-055640
4.1620910629609655e-27	-0.31408	0.027	0.005	2.6422618904101393e-22	5	XLOC-021136
4.178656793359652e-27	0.4203318662365536	0.02	0.003	2.6527784786964412e-22	5	XLOC-021792
4.18587399738415e-27	-6.1583	0.011	0.079	2.6573602484993537e-22	5	XLOC-009341
4.349476146323483e-27	0.4101449036423297	0.02	0.003	2.761221436732e-22	5	XLOC-028136
4.510780805346285e-27	0.11465337591575953	0.032	0.007	2.8636240864660353e-22	5	XLOC-047748
4.974673980913139e-27	0.40346921341639463	0.063	0.022	3.158122030042897e-22	5	XLOC-055435
5.113579126304698e-27	1.9631918410278466	0.01	0.001	3.2463045725432746e-22	5	XLOC-035568
5.190053242177981e-27	1.1917821433068143	0.01	0.001	3.2948534002642694e-22	5	XLOC-060918
5.301444352242692e-27	-1.07654	0.123	0.056	3.3655689325777504e-22	5	XLOC-003749
5.485176176748078e-27	-3.88765	0.061	0.146	3.4822092440467497e-22	5	XLOC-046912
5.6646774318031465e-27	1.100541330894134	0.015	0.002	3.5961638208059095e-22	5	XLOC-058098
5.804709851403668e-27	0.14652026962659992	0.031	0.007	3.685062002065105e-22	5	XLOC-015354
5.842459003099715e-27	-0.729158	0.06	0.02	3.709026673527823e-22	5	XLOC-035643
5.99105436358787e-27	0.4035322831658714	0.031	0.007	3.803360952180123e-22	5	XLOC-003838
6.07193394009111e-27	-0.844949	0.204	0.107	3.85470654252744e-22	5	XLOC-040270
6.193612861230417e-27	-0.107486	0.024	0.004	3.931953188823518e-22	5	XLOC-014772
6.261233219282267e-27	-4.34691	0.02	0.092	3.9748812969291543e-22	5	XLOC-063199
6.265368790920616e-27	-0.107702	0.027	0.005	3.9775067232280437e-22	5	XLOC-058143
6.513352717845016e-27	1.1036457479924726	0.016	0.002	4.13493683939673e-22	5	XLOC-031657
6.587891083783873e-27	1.1294939445926166	0.019	0.003	4.182256775629354e-22	5	XLOC-036827
6.635376933836425e-27	0.41533323977006464	0.021	0.003	4.212402692676716e-22	5	XLOC-014124
6.69433089452295e-27	1.8968728909013972	0.013	0.001	4.24982902507895e-22	5	XLOC-051172
6.744063818495836e-27	-0.103679	0.059	0.02	4.281401474533897e-22	5	XLOC-054207
6.837086754971916e-27	-0.787033	0.047	0.014	4.340456155526372e-22	5	XLOC-063976
7.009744529957079e-27	1.744583711659339	0.012	0.001	4.450066217397952e-22	5	XLOC-015086
7.084586029115641e-27	1.177844455070213	0.012	0.001	4.497578594723774e-22	5	XLOC-022334
7.138703770350575e-27	-0.960814	0.073	0.027	4.531934701569359e-22	5	XLOC-018406
7.184359749293037e-27	-3.86922	0.03	0.106	4.560918943241191e-22	5	XLOC-060243
7.241340499256014e-27	1.293549743336146	0.017	0.002	4.597092602547688e-22	5	XLOC-019793
7.395865067126751e-27	-0.303511	0.034	0.008	4.695190979214747e-22	5	XLOC-051897
7.553695399243019e-27	0.8064244143838435	0.017	0.002	4.795387987255438e-22	5	XLOC-059352
7.72955771233563e-27	-0.187848	0.037	0.009	4.907032418099151e-22	5	XLOC-066146
7.979989781627478e-27	-0.524058	0.039	0.01	5.066016712968388e-22	5	XLOC-002035
8.103385682852862e-27	0.7082369266712165	0.017	0.002	5.144353366902311e-22	5	XLOC-001653
8.30123105150496e-27	-0.249998	0.065	0.023	5.269953520737409e-22	5	XLOC-025863
8.86181100540356e-27	0.143237	0.02	0.003	5.625832098670396e-22	5	XLOC-002545
8.898115328750253e-27	-0.525919	0.041	0.011	5.648879535303811e-22	5	XLOC-045093
8.908487358697243e-27	-0.171557	0.062	0.021	5.655464114795358e-22	5	XLOC-041076
9.002843108180404e-27	-4.67643	0.042	0.121	5.7153649187972475e-22	5	XLOC-001483
9.135788741599894e-27	-0.58034	0.061	0.021	5.799764124717277e-22	5	XLOC-012088
9.261767768262948e-27	-1.3762	0.369	0.206	5.8797406500040495e-22	5	XLOC-041140
9.412250020328756e-27	0.5110971531436741	0.021	0.004	5.975272802905507e-22	5	XLOC-068133
9.4336529892196065e-27	-0.169353	0.04	0.011	5.988860263676175e-22	5	XLOC-047259
9.48997919349894e-27	-0.29517	0.027	0.006	6.024618391200867e-22	5	XLOC-005192
9.692699131467624e-27	1.1489623159297357	0.014	0.002	6.153313116620906e-22	5	XLOC-060261
9.992922559694989e-27	0.5323331003552498	0.014	0.002	6.343906957796766e-22	5	XLOC-067445
1.001058584381403e-26	-0.446458	0.975	0.921	6.355120317086899e-22	5	COX2
1.0081005564541062e-26	-0.257251	0.029	0.006	6.399825572593248e-22	5	XLOC-046496
1.0359377280950139e-26	0.2613242476500206	0.032	0.007	6.576547073038386e-22	5	XLOC-013248
1.072433894689359e-26	-0.357888	0.03	0.007	6.8082393370459265e-22	5	XLOC-056391
1.0860461716504406e-26	-3.76602	0.093	0.178	6.894655516105657e-22	5	XLOC-004358
1.0916295515404497e-26	2.0607612688466954	0.02	0.003	6.930101044999391e-22	5	XLOC-003384
1.1264093639868502e-26	-0.397743	0.027	0.005	7.15089720633412e-22	5	XLOC-050422
1.1575921141191862e-26	-0.164766	0.048	0.015	7.348857777274242e-22	5	XLOC-064294
1.1759057519311477e-26	-3.037	0.036	0.114	7.465120075559698e-22	5	XLOC-040513
1.2182469807962818e-26	-0.866988	0.036	0.009	7.7339191328871155e-22	5	XLOC-055443
1.2244393645350904e-26	-1.08319	0.138	0.065	7.773230861814568e-22	5	XLOC-002058
1.2245150126752698e-26	0.10859199239020434	0.026	0.005	7.773711106467683e-22	5	XLOC-021494
1.2306989627799085e-26	0.5288278793573049	0.029	0.006	7.812969295311971e-22	5	XLOC-025996
1.2420638893346021e-26	-0.288195	0.026	0.005	7.885118395051788e-22	5	XLOC-021046
1.2551195360856688e-26	-0.382945	0.046	0.014	7.968000862886259e-22	5	XLOC-054121
1.2736355570402072e-26	-0.936633	0.074	0.028	8.085547970314051e-22	5	XLOC-051121
1.2744062513475718e-26	0.3126258618235367	0.025	0.005	8.090440646054925e-22	5	XLOC-045580
1.2837364778047868e-26	-0.788544	0.045	0.013	8.149672655695908e-22	5	XLOC-054356
1.2851701197608276e-26	0.2757093867663576	0.022	0.004	8.158773988289638e-22	5	XLOC-026073
1.3031718890343835e-26	-1.07141	0.047	0.014	8.27305642034588e-22	5	XLOC-001211
1.312673898450355e-26	-0.718258	0.071	0.026	8.333378976922235e-22	5	XLOC-052341
1.3160941838787607e-26	-1.01924	0.057	0.019	8.355092316935924e-22	5	XLOC-033141
1.3233838624002025e-26	0.2898784779903707	0.025	0.005	8.401370112061446e-22	5	XLOC-003527
1.3309597705278672e-26	-1.31777	0.112	0.049	8.449465007219112e-22	5	XLOC-025274
1.334153193277797e-26	2.465308725096974	0.01	0.001	8.469738132204767e-22	5	XLOC-024268
1.348051260892582e-26	-3.65688	0.034	0.112	8.557968624650466e-22	5	XLOC-047009
1.3540911246880385e-26	-4.02569	0.022	0.094	8.596312095969543e-22	5	XLOC-025644
1.3762126147685997e-26	-0.545984	0.091	0.038	8.736748163596978e-22	5	XLOC-022144
1.406355857893311e-26	-0.391706	0.03	0.006	8.928109528249896e-22	5	XLOC-012684
1.429261537161851e-26	-5.29654	0.011	0.077	9.073523942518296e-22	5	XLOC-047275
1.4359857253425953e-26	-1.72727	0.273	0.147	9.116211778764931e-22	5	XLOC-009182
1.4573350011519524e-26	0.24304031694143724	0.019	0.003	9.251745521313054e-22	5	XLOC-058962
1.4603333592205692e-26	-4.67443	0.063	0.146	9.270780297675863e-22	5	XLOC-019788
1.4838097350444223e-26	-0.104625	0.038	0.01	9.41981772195601e-22	5	XLOC-055656
1.5126068829734734e-26	-0.590827	0.097	0.041	9.602633535868798e-22	5	XLOC-058468
1.5218836851067264e-26	-0.882785	0.055	0.018	9.661526386531542e-22	5	XLOC-026971
1.526581095542976e-26	1.1528894256456792	0.04	0.011	9.69134742694503e-22	5	XLOC-010148
1.5280844371382115e-26	1.4647261297397387	0.014	0.001	9.700891240728222e-22	5	XLOC-036441
1.534302611774579e-26	0.4561918392485147	0.022	0.004	9.740366700589737e-22	5	XLOC-012939
1.539621367898361e-26	-0.45369	0.04	0.011	9.774132291965955e-22	5	XLOC-003448
1.5860112013764248e-26	1.3613601626466085	0.014	0.001	1.0068633510818095e-21	5	XLOC-011498
1.6025780508228783e-26	0.2562154987676011	0.08	0.032	1.0173806497843961e-21	5	XLOC-005858
1.646405661245273e-26	1.6104092749399204	0.016	0.002	1.0452041699849492e-21	5	XLOC-021493
1.6517394326714184e-26	-0.373811	0.039	0.01	1.0485902614371232e-21	5	XLOC-039890
1.666950637597875e-26	1.193923486144108	0.016	0.002	1.058246942772635e-21	5	XLOC-006351
1.7707636580464976e-26	-1.55413	0.185	0.095	1.1241516006742386e-21	5	XLOC-051093
1.797781967651729e-26	-0.998783	0.166	0.083	1.1413039043440237e-21	5	XLOC-000842
1.7987494703372283e-26	1.3738795086943343	0.017	0.002	1.141918113748886e-21	5	XLOC-068517
1.808628887033134e-26	2.2179019353350666	0.015	0.002	1.1481899626441149e-21	5	XLOC-022375
1.8721210124964887e-26	-1.02351	0.157	0.077	1.188497303573271e-21	5	XLOC-039643
1.8952711915722903e-26	0.3069600571267408	0.018	0.003	1.2031939632577528e-21	5	XLOC-061788
1.9138865590282127e-26	-0.998725	0.138	0.065	1.2150117431334705e-21	5	XLOC-043806
1.9247339418215517e-26	0.38717120667966665	0.02	0.003	1.2218980956259938e-21	5	XLOC-047633
1.9347825789699057e-26	0.8364058739588351	0.017	0.002	1.228277372433255e-21	5	XLOC-018032
1.968794795996744e-26	0.6392771460299764	0.017	0.002	1.2498696882905729e-21	5	XLOC-046123
1.976640476852838e-26	-0.448428	0.065	0.023	1.2548504403252557e-21	5	XLOC-037184
2.0008627601981164e-26	1.007938771590366	0.017	0.002	1.2702277146841723e-21	5	XLOC-062478
2.0180490049493824e-26	0.798344	0.017	0.002	1.2811382303020659e-21	5	XLOC-014771
2.0449202234113952e-26	-0.763005	0.075	0.028	1.2981971546304902e-21	5	XLOC-056754
2.0620846959774928e-26	-1.05837	0.042	0.012	1.3090938483943516e-21	5	XLOC-005500
2.0991737634100846e-26	0.4868834568973801	0.024	0.004	1.3326394719632582e-21	5	XLOC-068019
2.0996057480409454e-26	0.48430898649557097	0.025	0.005	1.3329137130863138e-21	5	XLOC-034958
2.2141166562506387e-26	0.10051574558322329	0.026	0.005	1.4056098180541554e-21	5	XLOC-061665
2.2689564165876668e-26	0.9246891002365816	0.013	0.001	1.4404242915065144e-21	5	XLOC-008155
2.356461727174169e-26	1.0425481045507334	0.011	0.001	1.4959761628792496e-21	5	XLOC-017719
2.363713580687986e-26	0.5157739355259494	0.032	0.007	1.500579929563961e-21	5	XLOC-003557
2.4393129911350337e-26	-1.00268	0.089	0.036	1.5485734592921648e-21	5	XLOC-020501
2.4691279768781086e-26	-0.573557	0.025	0.005	1.5675012048412984e-21	5	XLOC-049600
2.5210542389228302e-26	-0.73286	0.095	0.04	1.6004660730377696e-21	5	XLOC-041252
2.5275863431337242e-26	0.10380248212411214	0.02	0.003	1.6046129140750134e-21	5	XLOC-058959
2.724619367281506e-26	0.8117457828311583	0.015	0.002	1.7296973591249913e-21	5	XLOC-040832
2.8175401427395344e-26	-0.137324	0.044	0.013	1.788687184216766e-21	5	XLOC-054706
2.843373957369197e-26	0.45378001231866083	0.015	0.002	1.805087523096261e-21	5	XLOC-044968
2.85989557894178e-26	1.5410019249007325	0.013	0.001	1.8155761093353996e-21	5	XLOC-004339
2.9079860027401766e-26	0.8065737640470028	0.013	0.001	1.8461058339795738e-21	5	XLOC-038000
2.9339676042324027e-26	-0.403033	0.043	0.012	1.8625999938708985e-21	5	XLOC-068149
2.985023946867908e-26	-0.833675	0.097	0.041	1.8950126024296227e-21	5	XLOC-059378
3.0380843906552347e-26	2.5952319280132077	0.012	0.001	1.928697494563569e-21	5	XLOC-043061
3.197873997120065e-26	0.34439301977913406	0.019	0.003	2.0301383283317022e-21	5	XLOC-069384
3.2529888374848946e-26	1.5125469019557407	0.012	0.001	2.0651274335889105e-21	5	XLOC-055428
3.2579799288770145e-26	1.351908182129442	0.014	0.002	2.068295978048284e-21	5	XLOC-054350
3.2623822639975756e-26	-0.460774	0.072	0.027	2.071090756476221e-21	5	XLOC-067696
3.273694901669929e-26	-0.317399	0.037	0.009	2.0782724713761377e-21	5	XLOC-040307
3.2908117795495274e-26	-0.310211	0.033	0.008	2.089138950129222e-21	5	XLOC-049436
3.3838988987000206e-26	-0.502653	0.045	0.013	2.148234376850721e-21	5	XLOC-016576
3.394193199165403e-26	-0.252521	0.031	0.007	2.1547696105581644e-21	5	XLOC-018837
3.423868536804387e-26	-0.202456	0.038	0.01	2.173608701904897e-21	5	XLOC-054638
3.446029168164803e-26	-0.934621	0.107	0.047	2.1876771571177437e-21	5	XLOC-056369
3.58448918931955e-26	-1.57302	0.133	0.062	2.2755771169476233e-21	5	XLOC-050994
3.731006614063543e-26	1.2171826343926408	0.016	0.002	2.3685922388720995e-21	5	XLOC-013414
3.8355032563437016e-26	-0.665091	0.052	0.017	2.4349308872572354e-21	5	XLOC-024135
3.84065455159394e-26	-0.470419	0.03	0.007	2.438201135533897e-21	5	XLOC-000150
3.8813199937269557e-26	-1.12133	0.143	0.069	2.4640171848176206e-21	5	XLOC-004624
3.896017848602618e-26	0.15974376868277584	0.016	0.002	2.4733479710068858e-21	5	XLOC-069179
3.9666952622794723e-26	-0.237813	0.059	0.02	2.5182168203055e-21	5	XLOC-047703
3.9741801409794254e-26	0.2282140782383859	0.02	0.003	2.5229685206993786e-21	5	XLOC-054566
4.0450516154436605e-26	0.18909723991932914	0.032	0.008	2.5679605675482534e-21	5	XLOC-060436
4.159062982647203e-26	-1.38381	0.172	0.086	2.6403395439037504e-21	5	XLOC-012478
4.208901514937722e-26	0.7810686978534775	0.028	0.006	2.6719790377430632e-21	5	XLOC-064018
4.294950886437161e-26	-0.292895	0.045	0.013	2.7266066207457673e-21	5	XLOC-012529
4.331499441286181e-26	-0.124748	0.896	0.591	2.7498091053061192e-21	5	XLOC-026643
4.347912876211903e-26	-1.01437	0.048	0.015	2.7602290103343648e-21	5	XLOC-039608
4.361253567349602e-26	1.6942161969884584	0.018	0.003	2.7686982146962213e-21	5	XLOC-000117
4.36785125893832e-26	1.0124882139754119	0.016	0.002	2.772886693224403e-21	5	XLOC-001500
4.3779667636712033e-26	0.5722565019748753	0.016	0.002	2.7793084202490267e-21	5	XLOC-049090
4.4324648859549107e-26	-0.539819	0.05	0.015	2.8139060081996155e-21	5	XLOC-038601
4.528035841210266e-26	0.9911804921721901	0.017	0.002	2.8745782734339254e-21	5	XLOC-025049
4.590808106171363e-26	1.7177695979483714	0.017	0.002	2.914428618121828e-21	5	XLOC-065050
4.6273845344600184e-26	-1.47578	0.162	0.08	2.9376487978565982e-21	5	XLOC-040068
4.746817632569775e-26	-0.17186	0.022	0.004	3.013469705860596e-21	5	XLOC-060464
4.828066368928165e-26	-0.706516	0.09	0.037	3.065049653650356e-21	5	XLOC-037510
5.055565448470866e-26	0.43726832004021876	0.02	0.003	3.2094751693072444e-21	5	XLOC-058146
5.05699390277915e-26	0.44705120644842644	0.022	0.004	3.2103820092403156e-21	5	XLOC-065116
5.175421736285188e-26	-0.101113	0.042	0.012	3.285564735063289e-21	5	XLOC-055727
5.202140695452e-26	-1.18062	0.091	0.037	3.3025269991007477e-21	5	XLOC-040276
5.250151452357399e-26	0.34250225095815523	0.022	0.004	3.3330061480145715e-21	5	XLOC-063002
5.3115099177019775e-26	-0.77808	0.151	0.075	3.3719589561539233e-21	5	XLOC-041235
5.346219138181765e-26	1.1563368985670444	0.014	0.001	3.393993757683312e-21	5	XLOC-024173
5.352388834136602e-26	0.8711178018419394	0.014	0.001	3.39791052746328e-21	5	XLOC-021570
5.401176694879566e-26	1.8769915427770503	0.015	0.002	3.4288830129773435e-21	5	XLOC-024851
5.487641688556114e-26	1.1893248870191808	0.026	0.005	3.483774449562963e-21	5	XLOC-068747
5.560974719689265e-26	0.2788436583067728	0.015	0.002	3.5303291910475325e-21	5	XLOC-032606
5.569968747478843e-26	0.7815395431411085	0.029	0.006	3.536038959649469e-21	5	XLOC-020564
5.608784862218744e-26	-1.30334	0.044	0.013	3.560680981930947e-21	5	XLOC-044400
5.628784710011224e-26	0.1573352587544221	0.021	0.003	3.5733776853035255e-21	5	XLOC-047691
5.648496386225815e-26	-0.146908	0.028	0.006	3.585891445831597e-21	5	XLOC-036167
5.649733714966289e-26	0.5220981741045412	0.015	0.002	3.586676951609199e-21	5	XLOC-061049
5.77306424478991e-26	-0.560088	0.051	0.016	3.6649721051624264e-21	5	XLOC-064126
5.778491570255124e-26	-0.529375	0.054	0.018	3.668417588460763e-21	5	XLOC-047736
5.790731496210436e-26	-1.11787	0.103	0.045	3.676187983054233e-21	5	XLOC-027424
5.944938974225989e-26	-0.426315	0.047	0.014	3.774085058397627e-21	5	XLOC-037890
6.065507916740768e-26	-0.287195	0.037	0.009	3.850627045863709e-21	5	XLOC-055543
6.102928706131301e-26	-1.39921	0.171	0.085	3.874383259800395e-21	5	XLOC-001311
6.133476325236491e-26	-0.761656	0.641	0.364	3.8937761103131335e-21	5	XLOC-015314
6.181158490286306e-26	-0.66208	0.037	0.01	3.924046655973359e-21	5	XLOC-014858
6.371995866037857e-26	-1.49178	0.065	0.023	4.045197855595474e-21	5	XLOC-037605
6.408317322313832e-26	1.35662	0.019	0.003	4.068256168897713e-21	5	XLOC-042894
6.824955078628693e-26	0.5811090394134104	0.039	0.011	4.332754482116639e-21	5	XLOC-014678
6.836501000346875e-26	-1.01626	0.049	0.015	4.34008429506021e-21	5	XLOC-062232
6.99776429122224e-26	-0.954821	0.109	0.049	4.442460682639527e-21	5	XLOC-036097
7.020269441388218e-26	-0.247272	0.024	0.005	4.456747852170896e-21	5	XLOC-046755
7.07540615311284e-26	-0.917531	0.055	0.018	4.491750842242155e-21	5	XLOC-063578
7.212625001372993e-26	-1.02281	0.124	0.057	4.578862855871631e-21	5	XLOC-037565
7.226613283706635e-26	0.34764233980141857	0.031	0.007	4.58774317702832e-21	5	XLOC-004131
7.450299309523304e-26	-0.218146	0.021	0.004	4.729748013657774e-21	5	XLOC-041520
7.699958202827384e-26	-0.448265	0.061	0.021	4.888241465482936e-21	5	XLOC-038435
7.76476185897504e-26	-0.441625	0.036	0.009	4.9293814185517145e-21	5	XLOC-040518
7.875503723654256e-26	-1.17949	0.058	0.02	4.999684783924668e-21	5	XLOC-044992
7.937051838395006e-26	-0.702306	0.059	0.02	5.0387579890866855e-21	5	XLOC-066149
7.943551832640627e-26	-0.559342	0.035	0.009	5.042884445433576e-21	5	XLOC-063086
8.121980271005942e-26	-0.447543	0.02	0.003	5.156157955245412e-21	5	XLOC-008669
8.240095129889242e-26	0.5095399262899178	0.019	0.003	5.231141992258886e-21	5	XLOC-066200
8.456808472075687e-26	0.5551923021177805	0.013	0.001	5.368720290412529e-21	5	XLOC-011329
8.47042546407931e-26	-0.55912	0.051	0.016	5.377364901616109e-21	5	XLOC-064139
8.49138678496497e-26	2.287102074190318	0.01	0.001	5.3906719865671615e-21	5	XLOC-051014
8.49174890648965e-26	-0.968982	0.065	0.023	5.39090187579589e-21	5	XLOC-062111
8.626036969775984e-26	2.64729	0.01	0.001	5.476153309892586e-21	5	XLOC-064381
8.657999019819632e-26	-0.976863	0.062	0.022	5.496444097742295e-21	5	XLOC-055027
8.711711036480378e-26	-0.926379	0.067	0.024	5.530542634399203e-21	5	XLOC-011713
8.880219554351725e-26	-1.68356	0.203	0.106	5.637518581884649e-21	5	XLOC-035674
9.292579177003325e-26	-0.25791	0.042	0.012	5.899300964728791e-21	5	XLOC-056109
9.53165782984517e-26	-0.757893	0.036	0.009	6.0510776566989075e-21	5	XLOC-067261
9.569541373178121e-26	-0.500665	0.033	0.008	6.0751276453483986e-21	5	XLOC-009318
9.823548435683684e-26	-0.386303	0.028	0.006	6.23638148890943e-21	5	XLOC-001308
9.863371192795332e-26	1.5254707847973128	0.018	0.003	6.261662568034189e-21	5	XLOC-021509
9.923051746179459e-26	0.6165337001438784	0.018	0.003	6.299550170544567e-21	5	XLOC-055522
9.940585793751899e-26	0.11380095268541712	0.026	0.005	6.310681485305456e-21	5	XLOC-013341
1.0034510736396761e-25	0.18131341916951627	0.021	0.004	6.370308795894119e-21	5	XLOC-018131
1.0057309465875232e-25	-0.423259	0.036	0.009	6.384782341316232e-21	5	XLOC-045971
1.0058878007943869e-25	-0.656032	0.048	0.015	6.3857781145630855e-21	5	XLOC-021453
1.0089323937692777e-25	-3.12734	0.042	0.118	6.405106408604883e-21	5	XLOC-060134
1.0107296863746058e-25	0.4725200694753555	0.018	0.003	6.4165163409805475e-21	5	XLOC-020659
1.022716949947681e-25	0.3199067580917969	0.022	0.004	6.492616285047858e-21	5	XLOC-035453
1.0336633249879454e-25	-1.24882	0.154	0.076	6.562108252353473e-21	5	XLOC-058113
1.0347836224995276e-25	0.5467756305145954	0.018	0.003	6.569220349076001e-21	5	XLOC-045862
1.0442678362272334e-25	0.35914286580828003	0.044	0.013	6.629429931504969e-21	5	XLOC-056203
1.0481808891868427e-25	0.8055726536492624	0.014	0.002	6.654271556913752e-21	5	XLOC-057603
1.0839785743734964e-25	0.6319107211284445	0.017	0.003	6.881529581552704e-21	5	XLOC-025607
1.1241985720016172e-25	-0.619568	0.047	0.014	7.136862214495067e-21	5	XLOC-062623
1.136424436166945e-25	-4.85325	0.061	0.141	7.214476890562234e-21	5	XLOC-054599
1.1412345187040535e-25	1.5907206419812532	0.013	0.001	7.245013218540813e-21	5	XLOC-049369
1.163420624504481e-25	0.5201823905700298	0.017	0.003	7.385859492604248e-21	5	XLOC-043192
1.2362983467048992e-25	-0.929684	0.488	0.28	7.848516424221382e-21	5	XLOC-005169
1.248883952289527e-25	-0.323766	0.059	0.02	7.928414882714833e-21	5	XLOC-057349
1.2660390370394614e-25	-0.275108	0.024	0.005	8.037322222741317e-21	5	XLOC-045759
1.2825076097905318e-25	-0.707806	0.781	0.447	8.141871309994212e-21	5	XLOC-054417
1.2907348865544551e-25	-1.00735	0.046	0.014	8.194101353802304e-21	5	XLOC-064265
1.2922422712524042e-25	-0.252193	0.034	0.009	8.203670834818763e-21	5	XLOC-002356
1.2949722041110087e-25	-0.636475	0.062	0.022	8.221001540578327e-21	5	XLOC-069132
1.3133445749351706e-25	-4.92254	0.018	0.086	8.337636699518436e-21	5	XLOC-026692
1.327006711316181e-25	-0.342447	0.027	0.006	8.424369406119644e-21	5	XLOC-039474
1.4016301313957636e-25	-1.11388	0.101	0.043	8.898108726152865e-21	5	XLOC-013227
1.4119160244639435e-25	-0.605162	0.027	0.006	8.963407689706899e-21	5	XLOC-034306
1.4169581278644704e-25	-1.09884	0.08	0.032	8.995416978934804e-21	5	XLOC-028011
1.4222430615130887e-25	0.8077953923942696	0.012	0.001	9.028967851709692e-21	5	XLOC-065401
1.4258551583506662e-25	0.5708858818349274	0.012	0.001	9.05189888727337e-21	5	XLOC-049241
1.46567063913442e-25	1.7509059144389365	0.011	0.001	9.304663485480951e-21	5	XLOC-022570
1.5015796688901564e-25	-1.39934	0.232	0.124	9.532628369982268e-21	5	XLOC-003863
1.5091414888375367e-25	-0.479651	0.032	0.008	9.580633827736218e-21	5	XLOC-001141
1.5426418763003474e-25	-0.430668	0.029	0.006	9.793307687505125e-21	5	XLOC-054266
1.5518454393630902e-25	-0.266067	0.026	0.005	9.851735587252642e-21	5	XLOC-007838
1.5671630249990905e-25	1.2226908950578554	0.015	0.002	9.948977747904226e-21	5	XLOC-055472
1.5891882258331298e-25	-0.477651	0.042	0.012	1.008880253287904e-20	5	XLOC-055239
1.6024875164475492e-25	0.4236463753007804	0.03	0.007	1.0173231749415621e-20	5	XLOC-067168
1.7257918195476813e-25	-0.354303	0.12	0.056	1.09560167872165e-20	5	XLOC-034818
1.73684099383522e-25	-1.35078	0.116	0.053	1.102616136526351e-20	5	XLOC-045937
1.7477841951862003e-25	-5.09687	0.033	0.107	1.1095633184720075e-20	5	XLOC-015242
1.7495163677501746e-25	-0.350631	0.041	0.012	1.1106629709025209e-20	5	XLOC-039891
1.7587674358943926e-25	-1.25022	0.096	0.041	1.1165359190031962e-20	5	XLOC-004172
1.762499800733237e-25	-0.925433	0.08	0.032	1.1189053734974882e-20	5	XLOC-027849
1.8121987719222335e-25	-0.956587	0.058	0.02	1.1504562683671108e-20	5	XLOC-020292
1.8499902905596212e-25	-0.710049	0.047	0.014	1.17444783605887e-20	5	XLOC-044969
1.9119897174624586e-25	-0.134639	0.033	0.008	1.2138075522338671e-20	5	XLOC-020276
1.933836132015151e-25	-1.22112	0.189	0.098	1.2276765300484984e-20	5	XLOC-000407
1.9362037427198451e-25	-0.553643	0.028	0.006	1.2291795840282664e-20	5	XLOC-004193
1.979786100016287e-25	-0.138844	0.033	0.008	1.2568474077343396e-20	5	XLOC-007967
2.0074514111306647e-25	0.34107818967440373	0.021	0.004	1.2744104538421912e-20	5	XLOC-014719
2.0640289014187237e-25	-0.738428	0.046	0.014	1.3103281077766626e-20	5	XLOC-066367
2.108418226629405e-25	-6.06221	0.015	0.081	1.3385082269934115e-20	5	XLOC-047336
2.2262817472216826e-25	-1.40382	0.096	0.041	1.4133327044062128e-20	5	XLOC-051580
2.2535049289458084e-25	-1.16017	0.102	0.045	1.430615069091957e-20	5	XLOC-047975
2.265082526739467e-25	-0.716603	0.045	0.013	1.4379649912752833e-20	5	XLOC-012370
2.269340588812722e-25	0.5339504336466376	0.015	0.002	1.4406681794018684e-20	5	XLOC-040464
2.2733105622494332e-25	-0.941046	0.038	0.01	1.4431884773384302e-20	5	XLOC-022773
2.2733782241596953e-25	-0.270692	0.028	0.006	1.443231431825541e-20	5	XLOC-047391
2.290374499630094e-25	0.9126435067430148	0.015	0.002	1.4540213473451687e-20	5	XLOC-036608
2.3181419845460646e-25	-0.382161	0.034	0.008	1.4716492574692235e-20	5	XLOC-044872
2.3426939159222094e-25	-0.370953	0.042	0.012	1.4872358055840554e-20	5	XLOC-011719
2.372904577205318e-25	-0.571547	0.028	0.006	1.506414741793024e-20	5	XLOC-029745
2.38840197250748e-25	-0.384369	0.028	0.006	1.5162531082266486e-20	5	XLOC-018794
2.412174531238586e-25	-0.488081	0.038	0.01	1.531344879411504e-20	5	XLOC-054720
2.4251325623866834e-25	0.9643462900484208	0.021	0.004	1.539571155905562e-20	5	XLOC-033012
2.5012107085920648e-25	0.2906254773046735	0.021	0.004	1.5878686062425863e-20	5	XLOC-004340
2.5449742593792427e-25	-0.95172	0.058	0.02	1.6156514588243185e-20	5	XLOC-014310
2.577482438862246e-25	-2.56013	0.253	0.311	1.636288951487308e-20	5	XLOC-021487
2.6060614992474576e-25	1.3622178697497027	0.017	0.003	1.654432082182256e-20	5	XLOC-026274
2.609203780313405e-25	1.4627313522442886	0.016	0.002	1.656426927894162e-20	5	XLOC-044239
2.6196080810344654e-25	0.4092714078373394	0.017	0.003	1.66303199416392e-20	5	XLOC-054032
2.6741950188381957e-25	0.15497941303803664	0.068	0.025	1.69768596575924e-20	5	XLOC-001478
2.721492376430278e-25	-0.938868	0.121	0.056	1.7277122202529976e-20	5	XLOC-000526
2.775532438235209e-25	-0.551412	0.05	0.016	1.76201901308924e-20	5	XLOC-015355
2.8392390659297888e-25	0.6440257850149766	0.017	0.002	1.802462528614867e-20	5	XLOC-042490
2.8634173035944166e-25	1.643165925003407	0.013	0.001	1.8178118410138795e-20	5	XLOC-009029
2.8759372263596417e-25	0.328294	0.016	0.002	1.825759988782155e-20	5	XLOC-013895
2.9717227133888364e-25	-3.63423	0.049	0.128	1.886568447367769e-20	5	XLOC-005706
2.996916030800528e-25	-0.144399	0.037	0.01	1.9025621729934073e-20	5	XLOC-038793
3.0104005642150655e-25	-2.86126	0.033	0.107	1.9111226941862923e-20	5	XLOC-055169
3.020201364864678e-25	1.7960070415387666	0.01	0.001	1.9173446344706923e-20	5	XLOC-005579
3.1075443223117885e-25	-3.7681	0.04	0.116	1.9727934375764157e-20	5	XLOC-040378
3.1183181340505846e-25	-0.500154	0.033	0.008	1.979633084220673e-20	5	XLOC-046748
3.124381644045491e-25	-0.47328	0.063	0.023	1.9834824429058393e-20	5	XLOC-027428
3.1590911903333847e-25	-1.11116	0.075	0.029	2.0055174512712458e-20	5	XLOC-006078
3.22721188733221e-25	-0.647524	0.03	0.007	2.0487631945539802e-20	5	XLOC-025037
3.253352034145121e-25	-0.789374	0.034	0.009	2.0653580053566887e-20	5	XLOC-006467
3.2611119825291073e-25	0.7909724331452752	0.014	0.002	2.0702843309887786e-20	5	XLOC-033296
3.359294550534428e-25	-0.683443	0.06	0.021	2.1326145524612763e-20	5	XLOC-005152
3.378047701796322e-25	-0.97782	0.068	0.025	2.144519803008377e-20	5	XLOC-047137
3.462600358227604e-25	0.32714440101891284	0.023	0.004	2.198197211417212e-20	5	XLOC-066655
3.4708119192169406e-25	-3.94111	0.016	0.082	2.2034102387956825e-20	5	XLOC-051869
3.485253867130639e-25	-0.833799	0.062	0.022	2.212578565009215e-20	5	XLOC-011248
3.5286156424425774e-25	-0.205374	0.022	0.004	2.2401063544482457e-20	5	XLOC-021508
3.5753052507352893e-25	-0.463693	0.044	0.013	2.269746785376791e-20	5	XLOC-019737
3.7041721416654614e-25	0.34645357590446224	0.024	0.004	2.3515566424149015e-20	5	XLOC-002163
3.874309560021362e-25	0.677932	0.027	0.006	2.4595666810839613e-20	5	XLOC-025000
3.9405023995927187e-25	0.2862092851694955	0.021	0.004	2.5015885433574416e-20	5	XLOC-033641
3.9628104130179705e-25	-1.08133	0.069	0.026	2.5157505626003285e-20	5	XLOC-025178
4.0768981978954855e-25	-4.71701	0.01	0.073	2.58817805195197e-20	5	XLOC-056046
4.1208043873467634e-25	-0.211242	0.03	0.007	2.6160514572632194e-20	5	XLOC-044418
4.293559917293904e-25	-0.651558	0.151	0.075	2.725723577894862e-20	5	XLOC-035601
4.332253333621992e-25	2.0060354344150753	0.015	0.002	2.7502877063165853e-20	5	XLOC-025735
4.349206998032953e-25	-1.06713	0.093	0.039	2.7610505706312395e-20	5	XLOC-019054
4.352156046557405e-25	-1.36091	0.256	0.14	2.762922744596503e-20	5	XLOC-054962
4.386914637879688e-25	0.7148581566865015	0.021	0.004	2.784988888711541e-20	5	XLOC-036951
4.611319383420883e-25	-0.263367	0.03	0.007	2.9274499973709137e-20	5	XLOC-006487
4.65248514797894e-25	0.5851772711225038	0.026	0.005	2.95358367134295e-20	5	XLOC-047743
4.665289691737136e-25	0.548442	0.015	0.002	2.9617125079024036e-20	5	XLOC-014321
4.6742806592144975e-25	-1.31743	0.107	0.048	2.9674203336957313e-20	5	XLOC-009481
4.737410654210248e-25	-0.215184	0.072	0.028	3.0074977797188336e-20	5	XLOC-015553
4.760276074774595e-25	-0.322857	0.039	0.011	3.022013663309904e-20	5	XLOC-022274
4.828679327315133e-25	0.41930236996141446	0.018	0.003	3.065438784152739e-20	5	XLOC-001217
4.982868124068736e-25	-0.989622	0.076	0.03	3.1633239998837966e-20	5	XLOC-063843
5.075655975774929e-25	-0.723535	0.063	0.023	3.2222294396609564e-20	5	XLOC-064732
5.12127703969659e-25	-0.950291	0.062	0.022	3.251191515880983e-20	5	XLOC-066695
5.164875665159058e-25	-0.800068	0.068	0.025	3.278869667269576e-20	5	XLOC-047541
5.169555347020807e-25	-0.301798	0.025	0.005	3.2818405165026896e-20	5	XLOC-054150
5.244234531824627e-25	-0.87823	0.03	0.007	3.329249850183546e-20	5	XLOC-009789
5.439106772871475e-25	0.4086683711230066	0.022	0.004	3.4529625436897276e-20	5	XLOC-062615
5.46187559917045e-25	-1.10842	0.163	0.083	3.467417105377368e-20	5	XLOC-044957
5.511134183338358e-25	-0.821662	0.042	0.012	3.498688424950523e-20	5	XLOC-037070
5.718004153430239e-25	-0.183334	0.034	0.009	3.630017756763653e-20	5	XLOC-063287
5.737953529150789e-25	0.9124813524500377	0.015	0.002	3.642682418446087e-20	5	XLOC-048020
5.813023045178326e-25	-0.414755	0.036	0.009	3.6903395500010085e-20	5	XLOC-006617
5.835549420723922e-25	0.34441231059062005	0.022	0.004	3.704640194252375e-20	5	XLOC-067620
5.927175879857459e-25	-0.45963	0.035	0.009	3.762808335568709e-20	5	XLOC-026272
5.962467010875239e-25	1.082725311308467	0.015	0.002	3.785212557184037e-20	5	XLOC-003729
5.972635297429748e-25	-0.964076	0.365	0.208	3.791667792220301e-20	5	XLOC-002359
6.115040229550533e-25	-0.494544	0.064	0.023	3.8820721393278606e-20	5	XLOC-056238
6.159931839194144e-25	0.6039682084287001	0.019	0.003	3.910571128794011e-20	5	XLOC-045783
6.413881193619167e-25	-0.459419	0.022	0.004	4.071788336957192e-20	5	XLOC-026227
6.604042145603881e-25	-0.846451	0.114	0.053	4.192510115715168e-20	5	XLOC-057938
6.645196129658571e-25	1.5902309010700622	0.011	0.001	4.2186363109524474e-20	5	XLOC-062031
6.74418515415185e-25	1.0769423804569769	0.011	0.001	4.2814785032617604e-20	5	XLOC-050686
6.938643979910949e-25	1.341717271616532	0.011	0.001	4.404928744206667e-20	5	XLOC-054881
7.032187877056339e-25	-4.79824	0.029	0.099	4.464314151870446e-20	5	XLOC-041382
7.087002448842276e-25	0.10860280862159133	0.031	0.007	4.4991126346230304e-20	5	XLOC-002404
7.609064813468736e-25	-1.0886	0.038	0.01	4.8305387061824926e-20	5	XLOC-020037
7.644850229815032e-25	0.6907570257175237	0.021	0.004	4.8532567198957745e-20	5	XLOC-045719
7.721362168570765e-25	-1.00284	0.109	0.049	4.901829559095465e-20	5	XLOC-005630
8.27499689690966e-25	-0.143761	0.039	0.011	5.2532990300341285e-20	5	XLOC-066863
8.32418253611231e-25	-0.998706	0.066	0.024	5.284524041225538e-20	5	XLOC-012633
8.68373612371119e-25	-0.184332	0.025	0.005	5.512783040776811e-20	5	XLOC-037501
8.940232318256116e-25	0.980323	0.037	0.01	5.675617084921713e-20	5	XLOC-055326
8.989632553858315e-25	0.4065839703416998	0.02	0.003	5.706978330491412e-20	5	XLOC-043526
9.16012587722587e-25	-0.594933	0.032	0.008	5.815214311898071e-20	5	XLOC-026231
9.27839232397932e-25	-0.579226	0.027	0.006	5.890294582955032e-20	5	XLOC-009077
9.286485463309481e-25	-0.482604	0.033	0.008	5.895432431527391e-20	5	XLOC-000849
9.523475185769565e-25	-0.749188	0.048	0.015	6.045882986933951e-20	5	XLOC-061435
9.53954831721876e-25	0.5646700574421191	0.014	0.002	6.056086853703157e-20	5	XLOC-000734
9.881678066544855e-25	0.8565515730137303	0.013	0.001	6.273284503765336e-20	5	XLOC-056614
1.0315008038990738e-24	-0.397882	0.049	0.016	6.54837970347288e-20	5	XLOC-019924
1.047777905972755e-24	-0.993774	0.071	0.027	6.651713258277437e-20	5	XLOC-040553
1.0537526005719861e-24	-0.129472	0.039	0.011	6.689643009471196e-20	5	XLOC-011254
1.0684626081140258e-24	-0.187478	0.045	0.014	6.783028021351081e-20	5	XLOC-003334
1.0749417450085947e-24	0.6320205942661747	0.018	0.003	6.824160174012563e-20	5	XLOC-054146
1.0758952584071589e-24	0.20631932310776246	0.022	0.004	6.830213458472008e-20	5	XLOC-016306
1.0854713613648407e-24	1.056647165027936	0.018	0.003	6.891006390488555e-20	5	XLOC-000782
1.0867354381987632e-24	0.6957955374705751	0.018	0.003	6.899031255861028e-20	5	XLOC-055521
1.1592749522704274e-24	-0.777866	0.089	0.037	7.359541106993581e-20	5	XLOC-004280
1.1744368699685179e-24	-0.487956	0.037	0.01	7.455795025308139e-20	5	XLOC-046666
1.1867371584989596e-24	-0.800072	0.098	0.043	7.533882177014795e-20	5	XLOC-003551
1.2046299044198247e-24	-1.23567	0.101	0.045	7.647472485218814e-20	5	XLOC-024744
1.2451923831225495e-24	-0.328153	0.02	0.003	7.904979325015193e-20	5	XLOC-064723
1.257363783273588e-24	-1.35718	0.101	0.044	7.982248241734046e-20	5	XLOC-025972
1.2771231227936763e-24	1.2082817250044258	0.015	0.002	8.107688432743374e-20	5	XLOC-057002
1.3020253485538328e-24	-1.0368	0.492	0.28	8.265777722759152e-20	5	XLOC-053869
1.3475673074587685e-24	-0.241402	0.033	0.008	8.554896294671245e-20	5	XLOC-013302
1.348940462849429e-24	0.28881377058424196	0.017	0.003	8.563613634353314e-20	5	XLOC-015304
1.3530074265193224e-24	-0.562378	0.027	0.006	8.589432346515266e-20	5	XLOC-059744
1.3565553612675687e-24	0.7250085100904471	0.015	0.002	8.611956055471033e-20	5	XLOC-017365
1.3887644902955497e-24	-0.225045	0.036	0.009	8.816432490192268e-20	5	XLOC-010037
1.4362914129415659e-24	0.3822222682263767	0.021	0.004	9.118152405918237e-20	5	XLOC-010584
1.436736268127233e-24	-5.04423	0.025	0.093	9.120976524578926e-20	5	XLOC-051427
1.442818878779213e-24	-1.04878	0.084	0.034	9.159591370041955e-20	5	XLOC-013284
1.4541641827525689e-24	-0.572113	0.044	0.013	9.231615897786408e-20	5	XLOC-067695
1.5274698259319256e-24	-0.856611	0.058	0.02	9.696989442946236e-20	5	XLOC-003595
1.5529060364630713e-24	-1.00276	0.152	0.076	9.858468681882162e-20	5	XLOC-010107
1.5531378460676252e-24	-0.652381	0.042	0.012	9.859940301975712e-20	5	XLOC-001037
1.5583210276353654e-24	0.4912527290283313	0.027	0.006	9.892845211840354e-20	5	XLOC-054709
1.5623384097876783e-24	0.41982573723120353	0.031	0.007	9.918349160696097e-20	5	XLOC-005084
1.6664487758265583e-24	-0.370932	0.031	0.008	1.0579283408457323e-19	5	XLOC-003499
1.6788328410786327e-24	-0.818391	0.039	0.011	1.0657902408303592e-19	5	XLOC-036551
1.688723109072322e-24	-5.04475	0.01	0.072	1.0720689785634729e-19	5	XLOC-043472
1.69141741132509e-24	0.17486569181113332	0.019	0.003	1.07377942940562e-19	5	XLOC-011225
1.6988201475350175e-24	-0.211507	0.021	0.004	1.0784789824611304e-19	5	XLOC-039471
1.7143619825911358e-24	0.21269473923225402	0.016	0.002	1.0883455610281567e-19	5	XLOC-008572
1.721713783779477e-24	-0.138352	0.027	0.006	1.0930127784945632e-19	5	XLOC-055714
1.7225551832931017e-24	-0.106514	0.021	0.004	1.0935469325617926e-19	5	XLOC-027859
1.748038561519171e-24	-0.286426	0.028	0.006	1.1097248003948306e-19	5	XLOC-045092
1.7532171506413133e-24	-0.745863	0.078	0.031	1.1130123759131313e-19	5	XLOC-054256
1.7659593550405988e-24	0.43065	0.019	0.003	1.1211016369539739e-19	5	XLOC-036529
1.8090123485674837e-24	1.2973999551868909	0.014	0.002	1.1484333993645813e-19	5	XLOC-045583
1.815415320537696e-24	-0.657354	0.109	0.05	1.1524982620901509e-19	5	XLOC-003619
1.825578701058356e-24	-0.763451	0.092	0.04	1.1589503825798867e-19	5	XLOC-000711
1.8257061655218606e-24	-0.508174	0.04	0.011	1.159031302119898e-19	5	XLOC-028293
1.8344287044213578e-24	0.15454905082626524	0.019	0.003	1.1645687187148548e-19	5	XLOC-056383
1.9174170370456066e-24	-0.183119	0.051	0.017	1.217253031798033e-19	5	XLOC-004316
1.925542714030937e-24	-0.133504	0.109	0.05	1.2224115365754e-19	5	XLOC-064432
1.950578697012771e-24	-5.50512	0.008	0.068	1.2383053800115874e-19	5	XLOC-056047
1.956633049899195e-24	0.10040437941634828	0.023	0.004	1.2421489253980048e-19	5	XLOC-059919
1.9731703120225625e-24	-0.502199	0.029	0.007	1.2526474408844036e-19	5	XLOC-004633
2.0757914280663076e-24	-0.867698	0.046	0.014	1.3177954301936147e-19	5	XLOC-009372
2.1223730567606184e-24	-1.48486	0.072	0.028	1.347367311353911e-19	5	XLOC-061139
2.1760791674870554e-24	1.486624105284541	0.018	0.003	1.3814620986874822e-19	5	XLOC-037664
2.1899759660780494e-24	0.5677105308669574	0.02	0.004	1.3902843423049888e-19	5	XLOC-005696
2.21336020459365e-24	-0.334827	0.027	0.006	1.4051295922842328e-19	5	XLOC-054583
2.282390083354662e-24	1.018433212611039	0.012	0.001	1.4489525205168735e-19	5	XLOC-042336
2.2905870785497756e-24	-0.599768	0.042	0.012	1.4541563009465395e-19	5	XLOC-047878
2.3258544411093064e-24	-0.343154	0.025	0.005	1.476545433393832e-19	5	XLOC-044339
2.3403456865242967e-24	0.16830402803168454	0.018	0.003	1.4857450556330845e-19	5	XLOC-025437
2.400314306285321e-24	0.6182700230318288	0.018	0.003	1.5238155342021731e-19	5	XLOC-037531
2.4230669287200008e-24	-0.326036	0.025	0.005	1.5382598090286053e-19	5	XLOC-021951
2.5234693460276535e-24	1.060108789846546	0.019	0.003	1.6019992796321956e-19	5	XLOC-018766
2.589309348917762e-24	0.39286517176741587	0.029	0.007	1.6437971470669519e-19	5	XLOC-064765
2.601292308130263e-24	0.35989000924859305	0.019	0.003	1.6514044088934162e-19	5	XLOC-003991
2.6428033953168193e-24	-1.1714	0.06	0.021	1.6777573074829296e-19	5	XLOC-022978
2.648261610931174e-24	-0.855712	0.107	0.048	1.6812224010835466e-19	5	XLOC-039591
2.6907571823880082e-24	-0.387317	0.031	0.008	1.708200289667203e-19	5	XLOC-051304
2.7126008516710932e-24	-0.771583	0.033	0.008	1.722067524674877e-19	5	XLOC-062490
2.724977105643809e-24	0.6375829109880469	0.024	0.005	1.7299244657469156e-19	5	XLOC-022963
2.748921048772971e-24	-1.00883	0.085	0.035	1.745125038603033e-19	5	XLOC-011138
2.8366800310473597e-24	-1.07419	0.076	0.03	1.8008379509101059e-19	5	XLOC-055151
2.8791409322962845e-24	2.1234762875528927	0.011	0.001	1.8277938294589731e-19	5	XLOC-033946
2.8900288499202083e-24	1.7318502151944664	0.011	0.001	1.834705915083345e-19	5	XLOC-003895
2.8947615006274382e-24	-0.523694	0.032	0.008	1.837710391058323e-19	5	XLOC-007202
2.9033917074917494e-24	0.681922	0.011	0.001	1.8431891915840623e-19	5	XLOC-034898
2.9186188345487734e-24	0.3009177241202492	0.024	0.005	1.8528559809249434e-19	5	XLOC-035647
2.9475204756587373e-24	0.30089388837077635	0.017	0.003	1.8712038987671927e-19	5	XLOC-012665
2.9483867250437263e-24	0.6567879975070783	0.017	0.003	1.8717538285267593e-19	5	XLOC-018768
2.9522122990871786e-24	0.22248014976173813	0.021	0.004	1.8741824559525043e-19	5	XLOC-039188
3.0134196266674647e-24	-0.664753	0.044	0.013	1.9130393157935732e-19	5	XLOC-018470
3.1594475757929283e-24	0.7352653683436587	0.022	0.004	2.0057436990163825e-19	5	XLOC-046479
3.174453871632319e-24	1.640733083150831	0.02	0.003	2.0152702958670615e-19	5	XLOC-005860
3.339021821020678e-24	-0.849952	0.04	0.011	2.1197446128567674e-19	5	XLOC-024565
3.350234851744214e-24	-0.385601	0.049	0.016	2.1268630932812969e-19	5	XLOC-020061
3.3683936153790776e-24	0.5167206191208313	0.025	0.005	2.1383910027872535e-19	5	XLOC-052676
3.4007103000285205e-24	-0.748601	0.026	0.005	2.158906926870106e-19	5	XLOC-012127
3.426640688618724e-24	0.6945436955451116	0.017	0.003	2.175368574762711e-19	5	XLOC-005866
3.428607431024194e-24	-0.489235	0.034	0.009	2.1766171415113993e-19	5	XLOC-003345
3.435931879143443e-24	0.44456254084842683	0.017	0.003	2.1812669941554237e-19	5	XLOC-058809
3.56865916769424e-24	0.1419892969812544	0.017	0.003	2.2655275860190115e-19	5	XLOC-059917
3.5704578653170505e-24	-0.850176	0.04	0.012	2.266669471217876e-19	5	XLOC-025809
3.57495669900815e-24	-0.362851	0.022	0.004	2.269525510798334e-19	5	XLOC-063865
3.5768027199372206e-24	0.4870236930415155	0.015	0.002	2.2706974387249453e-19	5	XLOC-036306
3.658415170844638e-24	-1.00908	0.495	0.284	2.32250828705901e-19	5	XLOC-002854
3.7195549546579355e-24	-0.509626	0.036	0.009	2.3613222674150437e-19	5	XLOC-021783
3.785978962519622e-24	-0.412057	0.031	0.008	2.403490884565957e-19	5	XLOC-001418
3.8742670218214275e-24	1.387359775800963	0.016	0.002	2.459539676133115e-19	5	XLOC-036011
4.028833578692903e-24	0.9748641973486354	0.015	0.002	2.5576647090974026e-19	5	XLOC-011624
4.0427612469405744e-24	0.43065351670781293	0.016	0.002	2.566506550007754e-19	5	XLOC-048026
4.0663791365683516e-24	-1.21568	0.044	0.013	2.581500131059052e-19	5	XLOC-056382
4.10454132299212e-24	0.16398976718392166	0.015	0.002	2.6057270134883176e-19	5	XLOC-019802
4.15605653382402e-24	-0.36306	0.716	0.431	2.6384309299328407e-19	5	XLOC-058249
4.2260411169272394e-24	0.579434	0.037	0.01	2.682859942670089e-19	5	XLOC-056438
4.2906832010431046e-24	-0.883571	0.108	0.049	2.7238973233502045e-19	5	XLOC-002759
4.333633805571739e-24	-1.55747	0.163	0.083	2.751164085129163e-19	5	XLOC-069440
4.6004658993947434e-24	0.44770622744918764	0.03	0.007	2.920559771571759e-19	5	XLOC-024046
4.819888571644709e-24	0.2409447003854508	0.032	0.008	3.059858060822927e-19	5	XLOC-062081
4.8884638867806195e-24	0.23228956220669073	0.024	0.005	3.1033924138838086e-19	5	XLOC-020304
4.906419269078851e-24	-0.894007	0.055	0.019	3.114791208782018e-19	5	XLOC-020222
4.96100392217631e-24	-0.608198	0.047	0.015	3.149443729954409e-19	5	XLOC-009402
5.000218138523324e-24	0.32203986293958486	0.019	0.003	3.174338483060147e-19	5	XLOC-010573
5.102206317388273e-24	0.13835162494631081	0.021	0.004	3.239084658530771e-19	5	XLOC-020106
5.133922343965883e-24	-0.529429	0.036	0.01	3.259219260843301e-19	5	XLOC-040824
5.181695259318969e-24	-0.567526	0.031	0.007	3.289547418426054e-19	5	XLOC-041632
5.212234312381947e-24	-0.401538	0.033	0.008	3.3089348308725553e-19	5	XLOC-025682
5.245659074422942e-24	-1.38265	0.087	0.037	3.3301542068066607e-19	5	XLOC-003121
5.269315191017468e-24	-3.47717	0.034	0.105	3.3451720558655296e-19	5	XLOC-003483
5.283005681466973e-24	0.748319	0.023	0.004	3.353863326822493e-19	5	XLOC-059606
5.431172590010097e-24	0.11662877409820993	0.024	0.005	3.44792560704201e-19	5	XLOC-051294
5.5063962194323285e-24	0.27212623933022506	0.024	0.005	3.4956805759444192e-19	5	XLOC-009926
5.515816455572882e-24	0.28078631680878186	0.014	0.002	3.5016609186558883e-19	5	XLOC-051770
5.5474599333754736e-24	0.6952472230730677	0.014	0.002	3.521749464104086e-19	5	XLOC-014281
5.557385344714945e-24	1.0774046243586808	0.014	0.002	3.5280505122388355e-19	5	XLOC-026984
5.574209197116919e-24	-0.982176	0.031	0.008	3.538730966697705e-19	5	XLOC-040734
5.576962048831898e-24	-1.41082	0.133	0.065	3.540478587080442e-19	5	XLOC-026265
5.609035846188612e-24	0.6262	0.013	0.001	3.5608403165943785e-19	5	XLOC-062177
5.66580014829161e-24	0.17269272026363502	0.021	0.004	3.596876566141446e-19	5	XLOC-035138
5.68772026962977e-24	-0.343534	0.04	0.012	3.610792335971763e-19	5	XLOC-000500
5.705499791461161e-24	-0.536053	0.072	0.028	3.6220794876112035e-19	5	XLOC-015073
5.728829824816768e-24	0.2061736702996937	0.023	0.004	3.636890325986677e-19	5	XLOC-009693
5.858185535607221e-24	-1.72831	0.202	0.107	3.719010505424888e-19	5	XLOC-059011
5.9702159577236394e-24	-1.14084	0.084	0.035	3.790131898601275e-19	5	XLOC-015881
5.98858470869069e-24	-0.220718	0.035	0.009	3.8017931164651976e-19	5	XLOC-007055
6.005736579516925e-24	-1.14481	0.063	0.023	3.812681810140525e-19	5	XLOC-020131
6.102589274871992e-24	-1.30214	0.073	0.029	3.8741677752597356e-19	5	XLOC-020813
6.163781481126683e-24	-0.492367	0.022	0.004	3.9130150354784634e-19	5	XLOC-019813
6.381743204741139e-24	-0.654259	0.045	0.014	4.0513858560978645e-19	5	XLOC-005496
6.542813570203766e-24	-0.208216	0.034	0.009	4.153639766908159e-19	5	XLOC-068001
6.66658079907874e-24	-0.740961	0.074	0.029	4.2322121544871474e-19	5	XLOC-052525
6.685000896999924e-24	0.2677888062056253	0.025	0.005	4.243905969451432e-19	5	XLOC-021713
6.745976805509381e-24	-0.50789	0.056	0.019	4.2826159152095756e-19	5	XLOC-034644
6.963029042966525e-24	-4.48545	0.029	0.097	4.420409357636869e-19	5	XLOC-049582
7.181899367355776e-24	-0.100771	0.028	0.006	4.559356994372141e-19	5	XLOC-011811
7.309767366327071e-24	-0.308464	0.03	0.007	4.640532714839078e-19	5	XLOC-041023
7.383296927417631e-24	0.11561007287104896	0.025	0.005	4.687212221401809e-19	5	XLOC-010087
7.409570254403883e-24	-0.498859	0.036	0.01	4.703891580305761e-19	5	XLOC-019814
7.564655360203511e-24	1.1943058661182873	0.014	0.002	4.802345808871597e-19	5	XLOC-003176
7.656816539500772e-24	-1.1715	0.061	0.022	4.86085341193667e-19	5	XLOC-005560
7.6687570613167e-24	-0.298151	0.036	0.01	4.868433732806294e-19	5	XLOC-066689
7.676838428581054e-24	-1.29769	0.11	0.051	4.873564108000397e-19	5	XLOC-063350
7.697213951920427e-24	-1.29557	0.074	0.029	4.886499305237164e-19	5	XLOC-037376
7.742067818576903e-24	0.10781061127091984	0.034	0.009	4.914974333945361e-19	5	XLOC-050006
7.786794326317465e-24	0.9492681714838902	0.017	0.003	4.943368510119379e-19	5	XLOC-002635
7.806084695250712e-24	-0.952795	0.071	0.028	4.955614807932963e-19	5	XLOC-057731
7.98374532017645e-24	-1.16021	0.126	0.061	5.068400879060817e-19	5	XLOC-064805
8.104976710642761e-24	-0.702481	0.065	0.024	5.1453634149844505e-19	5	XLOC-065400
8.346028207995164e-24	-0.284809	0.02	0.004	5.298392547563651e-19	5	XLOC-000357
8.422165307750133e-24	-0.503958	0.052	0.018	5.346727423972095e-19	5	XLOC-059717
8.5329363604735e-24	1.1193094434541981	0.016	0.002	5.4170493190829975e-19	5	XLOC-006940
8.566277952858545e-24	1.2866390364015317	0.023	0.005	5.438215895592718e-19	5	XLOC-001691
8.798745386156685e-24	-0.259648	0.028	0.007	5.58579552094771e-19	5	XLOC-050597
8.8699830641867e-24	0.302409	0.029	0.007	5.631020048468284e-19	5	XLOC-005773
8.976465286996952e-24	-1.20555	0.066	0.025	5.698619222797145e-19	5	XLOC-028161
9.003878769457237e-24	0.9122238926254127	0.021	0.004	5.716022398002233e-19	5	XLOC-020768
9.086707360236856e-24	0.9047257753926603	0.016	0.002	5.768605300572765e-19	5	XLOC-044100
9.16901269175406e-24	0.1091308402782909	0.033	0.008	5.820856017233147e-19	5	XLOC-054695
9.174104219386787e-24	1.1199407586801593	0.015	0.002	5.824088322635508e-19	5	XLOC-040003
9.316137554941992e-24	-0.233504	0.029	0.007	5.914256765379374e-19	5	XLOC-012238
9.33046058000721e-24	-0.249051	0.024	0.005	5.923349594611777e-19	5	XLOC-022253
9.345942264770008e-24	0.5863647466601041	0.023	0.005	5.933177987366592e-19	5	XLOC-021656
9.49408694399813e-24	-0.968868	0.046	0.014	6.027226155527773e-19	5	XLOC-063690
9.498190461701726e-24	0.8089872532764231	0.015	0.002	6.029831232706723e-19	5	XLOC-047542
9.552109856757735e-24	0.23742784657845917	0.025	0.005	6.06406142146408e-19	5	XLOC-046915
9.58375276412641e-24	0.20950653970123234	0.015	0.002	6.08414960477801e-19	5	XLOC-018455
9.671202998335518e-24	-0.102483	0.025	0.005	6.13966651146332e-19	5	XLOC-067226
9.82747505774038e-24	-0.304781	0.023	0.005	6.238874265655903e-19	5	XLOC-034999
1.0019282445144648e-23	1.3733087695879247	0.015	0.002	6.360641267475628e-19	5	XLOC-046902
1.010672882274176e-23	1.132702414306844	0.015	0.002	6.416155725829379e-19	5	XLOC-002113
1.0296166089616942e-23	0.173935	0.022	0.004	6.536418080332419e-19	5	XLOC-007591
1.0333651890854052e-23	0.2880832521858965	0.015	0.002	6.560215566389786e-19	5	XLOC-015670
1.0460772517236859e-23	1.4298589726202797	0.013	0.002	6.640916824842647e-19	5	XLOC-030208
1.0525905242730399e-23	-0.263789	0.022	0.004	6.682265684294967e-19	5	XLOC-057015
1.1563908931652181e-23	0.44598759455477177	0.033	0.009	7.34123194617007e-19	5	XLOC-045524
1.1709467375634364e-23	1.5387016253824362	0.01	0.001	7.43363826874772e-19	5	XLOC-006374
1.176996276615852e-23	1.803046824290334	0.01	0.001	7.472043162468075e-19	5	XLOC-019385
1.2230883638299739e-23	1.3539669672510337	0.02	0.003	7.764654168938206e-19	5	XLOC-066860
1.2259639569973169e-23	0.3145513786144205	0.02	0.003	7.782909584601766e-19	5	XLOC-025066
1.2622897020955725e-23	-0.854767	0.056	0.02	8.013519944783532e-19	5	XLOC-017284
1.2710060729807936e-23	-0.322397	0.027	0.006	8.06885495371127e-19	5	XLOC-059069
1.325093645107426e-23	1.24071	0.017	0.003	8.412224496599982e-19	5	XLOC-009359
1.3285250193624265e-23	-0.175831	0.039	0.011	8.434008232920429e-19	5	XLOC-050165
1.3407700093991474e-23	0.5875800389452106	0.017	0.003	8.5117443276695475e-19	5	XLOC-021779
1.3642188587787258e-23	-0.23028	0.035	0.009	8.660607003070863e-19	5	XLOC-002555
1.3705658200177705e-23	-1.55812	0.116	0.054	8.700900051800815e-19	5	XLOC-058810
1.3995713841048953e-23	-0.321038	0.033	0.009	8.885038974851518e-19	5	XLOC-039683
1.407550851965845e-23	2.569702789013494	0.011	0.001	8.935695828619971e-19	5	XLOC-061235
1.4183861784163632e-23	1.14821	0.011	0.001	9.00448281505844e-19	5	XLOC-013864
1.4268707254467208e-23	1.1671099804626106	0.011	0.001	9.058346113425962e-19	5	XLOC-043880
1.4274786841704194e-23	1.2599676561507254	0.011	0.001	9.06220567858749e-19	5	XLOC-008260
1.431858098352502e-23	1.482208772675758	0.01	0.001	9.090007951581023e-19	5	XLOC-027236
1.4396918714370467e-23	0.9397078464896635	0.011	0.001	9.139739876630947e-19	5	XLOC-010629
1.4520085294679366e-23	0.6383566786885089	0.011	0.001	9.21793094847425e-19	5	XLOC-048192
1.477218483620504e-23	-1.32911	0.104	0.047	9.377973821416408e-19	5	XLOC-003563
1.4780815617825366e-23	0.18246837216161182	0.025	0.005	9.383452986820256e-19	5	XLOC-007992
1.5008515022374607e-23	0.12813297566449044	0.024	0.005	9.528005676804296e-19	5	XLOC-044013
1.505208292217444e-23	0.7706704406168683	0.037	0.01	9.555664322313221e-19	5	XLOC-036059
1.5210337503328724e-23	-1.17167	0.051	0.017	9.656130660613208e-19	5	XLOC-062385
1.5843940714709935e-23	0.10891717781543342	0.032	0.008	1.0058367323326454e-18	5	XLOC-052344
1.597104202587203e-23	0.9934291764683891	0.025	0.005	1.0139056319704599e-18	5	XLOC-045136
1.6068410606907687e-23	-0.958786	0.041	0.012	1.0200869789689277e-18	5	XLOC-018874
1.6172134268810605e-23	0.9781327628257701	0.014	0.002	1.0266717719211725e-18	5	XLOC-061498
1.6298177027013665e-23	-1.02368	0.174	0.091	1.0346734703829355e-18	5	XLOC-063017
1.6667607678103901e-23	-0.700925	0.036	0.01	1.058126405836748e-18	5	XLOC-041755
1.6805143299643947e-23	-0.500731	0.11	0.051	1.0668577172345963e-18	5	XLOC-040346
1.6873633051597967e-23	1.0066595570305283	0.021	0.004	1.0712057206476453e-18	5	XLOC-014511
1.6928992427208763e-23	-0.134239	0.023	0.005	1.074720155248921e-18	5	XLOC-063980
1.7023781310277997e-23	-0.588872	0.046	0.015	1.0807377327016884e-18	5	XLOC-056308
1.7113760298629635e-23	0.4198992003174027	0.017	0.003	1.0864499587982037e-18	5	XLOC-045425
1.7291063120029716e-23	0.9376863860871856	0.022	0.004	1.0977058511119665e-18	5	XLOC-025190
1.7558573990917125e-23	-0.659603	0.054	0.018	1.1146885112393828e-18	5	XLOC-066383
1.791072428120027e-23	0.6683089725144749	0.03	0.007	1.137044420267718e-18	5	XLOC-066304
1.793325371382751e-23	-0.237163	0.022	0.004	1.1384746787686257e-18	5	XLOC-019127
1.8123971664238136e-23	-0.496542	0.047	0.015	1.1505822171324939e-18	5	XLOC-040014
1.8189908359236602e-23	-1.27164	0.083	0.034	1.1547681422777763e-18	5	XLOC-063262
1.8487862711101295e-23	0.677395	0.013	0.001	1.1736834763515547e-18	5	XLOC-021492
1.883176073396863e-23	0.22831257913857517	0.013	0.001	1.1955154984352646e-18	5	XLOC-060683
1.8933535668984654e-23	-0.984223	0.134	0.066	1.2019765784098217e-18	5	XLOC-004837
1.8935644079853915e-23	-1.17054	0.093	0.041	1.202110428765446e-18	5	XLOC-004252
1.9039474191544756e-23	-0.452573	0.037	0.01	1.2087019795760273e-18	5	XLOC-035454
1.9111939917510064e-23	0.2978245425990922	0.019	0.003	1.2133023937232089e-18	5	XLOC-038983
1.9229305691298546e-23	-0.788086	0.067	0.026	1.2207532425063969e-18	5	XLOC-026853
1.9283866131561854e-23	0.19376071241058668	0.025	0.005	1.2242169574960727e-18	5	XLOC-035526
1.9728125084640968e-23	1.6828918942691526	0.018	0.003	1.2524202928733471e-18	5	XLOC-007182
1.9906215599481318e-23	-0.478633	0.037	0.01	1.263726191117472e-18	5	XLOC-055244
1.9940255154456846e-23	0.20497768887131862	0.038	0.011	1.2658871582255383e-18	5	XLOC-056536
2.010386639135347e-23	-4.55346	0.017	0.081	1.2762738539886838e-18	5	XLOC-025554
2.0462651080285334e-23	-0.950196	0.044	0.014	1.299050941180834e-18	5	XLOC-062619
2.1146558561069664e-23	1.2111745413591857	0.014	0.002	1.3424681236909465e-18	5	XLOC-024095
2.119981397553802e-23	-0.5999	0.042	0.012	1.3458489904230558e-18	5	XLOC-017314
2.1237051894393567e-23	0.3480705199167877	0.016	0.002	1.3482130024636813e-18	5	XLOC-013764
2.162569227185186e-23	-0.24315	0.031	0.008	1.3728854481862435e-18	5	XLOC-045645
2.1655346439482837e-23	-0.941718	0.122	0.058	1.3747680133641284e-18	5	XLOC-036069
2.1700089910998463e-23	0.1741415577465295	0.018	0.003	1.3776085079098264e-18	5	XLOC-003126
2.2102350581191372e-23	-0.272802	0.056	0.02	1.4031456242963532e-18	5	XLOC-060893
2.216697969343923e-23	-0.305523	0.054	0.019	1.407248538858296e-18	5	XLOC-044369
2.2702023018342366e-23	-0.369585	0.03	0.007	1.4412152292964468e-18	5	XLOC-005685
2.3093210501508877e-23	-0.259483	0.027	0.006	1.4660493754777896e-18	5	XLOC-001583
2.3163068819148113e-23	-4.86422	0.012	0.072	1.4704842609147989e-18	5	XLOC-045959
2.3381694058739707e-23	-0.818866	0.158	0.082	1.4843634656250316e-18	5	XLOC-016762
2.371126231794605e-23	1.0679757703647326	0.015	0.002	1.5052857769924871e-18	5	XLOC-067912
2.3721853570190436e-23	0.5914785804726757	0.016	0.002	1.5059581520499697e-18	5	XLOC-054288
2.3800406994482696e-23	-0.849054	0.051	0.017	1.5109450376377396e-18	5	XLOC-026948
2.3998324507190463e-23	0.47098158197394646	0.02	0.003	1.5235096330144793e-18	5	XLOC-055316
2.423806640740393e-23	0.5260396039555717	0.02	0.003	1.5387294078076312e-18	5	XLOC-048974
2.4385707686012166e-23	-0.184215	0.034	0.009	1.5481022667387963e-18	5	XLOC-037135
2.4675625596241365e-23	0.8308604135512754	0.023	0.005	1.5665074153517868e-18	5	XLOC-016709
2.472853504852883e-23	-1.40845	0.303	0.171	1.5698663190208042e-18	5	XLOC-001950
2.4882669211531372e-23	-0.391479	0.05	0.017	1.5796513722248576e-18	5	XLOC-050664
2.5003514625385856e-23	0.6297100863871865	0.028	0.007	1.5873231224779956e-18	5	XLOC-001342
2.537153712634161e-23	0.3874593131154107	0.023	0.005	1.6106866629286708e-18	5	XLOC-039477
2.644801359585141e-23	-0.642535	0.052	0.018	1.679025695119031e-18	5	XLOC-001335
2.677146626353854e-23	-0.169423	0.024	0.005	1.6995597642744804e-18	5	XLOC-068701
2.793573123356996e-23	-1.46249	0.272	0.152	1.7734719616319553e-18	5	XLOC-017122
2.822482173013556e-23	1.635449029357984	0.019	0.003	1.791824582715926e-18	5	XLOC-041515
2.9283321475880807e-23	0.24860398472214928	0.017	0.003	1.859022380574817e-18	5	XLOC-054756
2.9909252414993597e-23	-0.376688	0.019	0.003	1.8987589803134536e-18	5	XLOC-000009
3.011082337673644e-23	-0.14307	0.84	0.53	1.911555511248736e-18	5	XLOC-037094
3.042243242516433e-23	-0.583411	0.044	0.014	1.9313377000791323e-18	5	XLOC-055938
3.081408984827724e-23	-0.631691	0.022	0.004	1.9562016799280322e-18	5	XLOC-069547
3.106962137141048e-23	0.40169964802512315	0.021	0.004	1.9724238431426228e-18	5	XLOC-005639
3.120060732522778e-23	0.16503825946004103	0.036	0.01	1.9807393554347604e-18	5	XLOC-055237
3.1340894191840376e-23	-0.792158	0.038	0.011	1.9896453268747946e-18	5	XLOC-060148
3.2725408258441264e-23	-0.458163	0.022	0.004	2.0775398178788853e-18	5	XLOC-042513
3.3086612955940184e-23	-1.0183	0.025	0.005	2.1004705368949065e-18	5	XLOC-015975
3.351764018605007e-23	-4.17765	0.024	0.089	2.1278338695712027e-18	5	XLOC-026182
3.4031181407032523e-23	-0.746382	0.042	0.013	2.1604355204440527e-18	5	XLOC-063061
3.4883130049240253e-23	-0.983475	0.03	0.007	2.214520628045968e-18	5	XLOC-005074
3.534172329021639e-23	-0.948901	0.057	0.02	2.243633961356097e-18	5	XLOC-000153
3.592554983537238e-23	1.0682258322475837	0.017	0.003	2.28069760574878e-18	5	XLOC-051579
3.793462543789179e-23	-0.866863	0.051	0.017	2.4082417612991225e-18	5	XLOC-039202
4.060224625881015e-23	-0.89066	0.189	0.103	2.5775930014943036e-18	5	XLOC-050436
4.130087302161343e-23	-0.43584	0.074	0.03	2.621944622904107e-18	5	XLOC-064485
4.147263680349571e-23	-1.0727	0.093	0.041	2.632848874833122e-18	5	XLOC-060114
4.1572757779936867e-23	-4.71445	0.012	0.071	2.639204954901512e-18	5	XLOC-039659
4.171945651261109e-23	0.3959254624442696	0.018	0.003	2.6485179772466025e-18	5	XLOC-025064
4.290110233518577e-23	2.210088829404328	0.011	0.001	2.7235335806469332e-18	5	XLOC-009488
4.3092351317650907e-23	-1.33273	0.113	0.053	2.7356748310497503e-18	5	XLOC-003788
4.3506363566653643e-23	-1.10516	0.261	0.148	2.76195798466544e-18	5	XLOC-059122
4.3564657453466094e-23	-5.38983	0.015	0.076	2.7656587137758415e-18	5	XLOC-052092
4.461271752728808e-23	-0.592285	0.262	0.152	2.8321937595023564e-18	5	XLOC-051981
4.58624233175688e-23	-0.394434	0.031	0.008	2.9115300818925375e-18	5	XLOC-010260
4.7392893570551915e-23	0.37815065282072435	0.016	0.002	3.0086904554329176e-18	5	XLOC-015938
4.756121221603174e-23	-0.927656	0.663	0.374	3.019375996322559e-18	5	XLOC-050560
4.980145120822896e-23	-0.400602	0.033	0.009	3.1615953285032074e-18	5	XLOC-017061
5.0626864063185453e-23	-0.493485	0.037	0.011	3.2139958381872653e-18	5	XLOC-034837
5.0865006469325217e-23	-0.724759	0.05	0.017	3.229114070698642e-18	5	XLOC-050600
5.112505282186234e-23	0.23167267313297213	0.02	0.004	3.245622853343109e-18	5	XLOC-033743
5.1544727231314e-23	-1.19564	0.233	0.129	3.272265463552738e-18	5	XLOC-058434
5.2399563731560836e-23	-0.811113	0.038	0.011	3.3265339039344082e-18	5	XLOC-047719
5.299516458063426e-23	-0.16741	0.02	0.004	3.364345028236985e-18	5	XLOC-037088
5.324905865652763e-23	-0.859216	0.041	0.012	3.3804632397509998e-18	5	XLOC-047854
5.389025397329289e-23	-0.890906	0.128	0.063	3.4211688832405257e-18	5	XLOC-023065
5.425582429258452e-23	-3.2233	0.033	0.102	3.4443767493904356e-18	5	XLOC-045004
5.433810912005496e-23	0.6198357780465473	0.014	0.002	3.4496005193775695e-18	5	XLOC-065443
5.515254828592739e-23	-0.108393	0.055	0.02	3.501304375383815e-18	5	XLOC-046182
5.551933673827983e-23	-0.222207	0.021	0.004	3.524589573492957e-18	5	XLOC-046386
5.570024757479778e-23	0.4522925303341312	0.024	0.005	3.536074517038463e-18	5	XLOC-003286
5.572028677438854e-23	-1.05184	0.077	0.031	3.537346685585282e-18	5	XLOC-023181
5.594156070557046e-23	-0.201222	0.016	0.002	3.551394039832435e-18	5	XLOC-045315
5.6402021714169e-23	0.1541310121776105	0.019	0.003	3.580625946502305e-18	5	XLOC-018145
5.686729611645571e-23	0.4495488936958081	0.016	0.002	3.6101634266570744e-18	5	XLOC-014371
5.732940623758912e-23	0.9130199813147541	0.015	0.002	3.639500025587108e-18	5	XLOC-053766
5.791639401077549e-23	0.5828043707620179	0.017	0.003	3.676764357380071e-18	5	XLOC-011662
5.808422767307701e-23	-0.483773	0.022	0.004	3.687419109597621e-18	5	XLOC-036631
5.832505473000855e-23	-0.570975	0.033	0.009	3.702707774479863e-18	5	XLOC-067619
5.839011467483716e-23	0.47604015746279593	0.03	0.007	3.706838040017362e-18	5	XLOC-063661
5.872624431231974e-23	1.1083039804241563	0.015	0.002	3.728176893923306e-18	5	XLOC-047747
5.933515509117229e-23	1.3459032196028176	0.015	0.002	3.766832985807982e-18	5	XLOC-051752
5.940068897000278e-23	0.8948578122758164	0.013	0.001	3.770993338571656e-18	5	XLOC-052916
5.940882102575497e-23	-0.661386	0.096	0.043	3.771509593999029e-18	5	XLOC-024759
5.940938588795521e-23	0.7077398154927357	0.015	0.002	3.771545453710949e-18	5	XLOC-057879
5.942260025443951e-23	0.8359063792369748	0.013	0.001	3.7723843545528376e-18	5	XLOC-052041
5.948370862310674e-23	0.6976292915310269	0.015	0.002	3.7762637582293084e-18	5	XLOC-021621
6.0237325339973e-23	0.9176742997433278	0.015	0.002	3.824106361882846e-18	5	XLOC-012954
6.031234922667629e-23	-0.819501	0.222	0.124	3.828869178306318e-18	5	XLOC-039432
6.217337134372862e-23	-1.53872	0.127	0.062	3.947014306385268e-18	5	XLOC-026567
6.289248077236893e-23	-0.690687	0.025	0.005	3.9926662493530696e-18	5	XLOC-038984
6.334690897247471e-23	2.0319971405653234	0.01	0.001	4.021515169208584e-18	5	XLOC-069403
6.421180723162957e-23	-0.556624	0.085	0.037	4.076422370292772e-18	5	XLOC-004928
6.545147691122042e-23	-1.06671	0.124	0.06	4.155121560231917e-18	5	XLOC-019264
6.610053513393939e-23	-0.825672	0.032	0.008	4.196326372443008e-18	5	XLOC-042740
6.636537541780311e-23	0.15094543091222157	0.053	0.018	4.213139493023813e-18	5	XLOC-001668
6.664738794270801e-23	1.7513194195225452	0.01	0.001	4.231042776154875e-18	5	XLOC-022117
6.674367439050645e-23	-0.713601	0.025	0.005	4.237155425006911e-18	5	XLOC-047708
6.811324038479167e-23	-0.369155	0.031	0.008	4.324100952588115e-18	5	XLOC-041033
6.833785086468875e-23	-0.379057	0.034	0.009	4.3383601242939005e-18	5	XLOC-058227
7.069190492431006e-23	-0.676618	0.049	0.016	4.4878048922149e-18	5	XLOC-015007
7.113920937153675e-23	-1.12605	0.045	0.014	4.516201567742639e-18	5	XLOC-024675
7.262365909425182e-23	0.40191205762703675	0.019	0.003	4.610440373939483e-18	5	XLOC-009878
7.516549175256543e-23	-0.284532	0.031	0.008	4.771806078419864e-18	5	XLOC-061844
7.554486512838776e-23	-1.06996	0.092	0.041	4.795890217810568e-18	5	XLOC-019018
7.603677421740081e-23	-1.08555	0.121	0.058	4.827118574417473e-18	5	XLOC-012723
7.634222413029381e-23	-0.765227	0.186	0.1	4.846509756687572e-18	5	XLOC-045121
7.717593228396641e-23	-0.98105	0.079	0.033	4.899436885115324e-18	5	XLOC-043756
7.735837417888625e-23	2.1072082687351203	0.018	0.003	4.9110190263724146e-18	5	XLOC-016641
7.773584882611313e-23	-4.42796	0.028	0.094	4.9349826268769664e-18	5	XLOC-009942
7.774572529835676e-23	-0.857505	0.044	0.014	4.935609624840881e-18	5	XLOC-011347
7.794059299508005e-23	0.4223370471254384	0.017	0.003	4.947980605699662e-18	5	XLOC-004871
7.817582472000356e-23	0.7631734364254346	0.023	0.005	4.9629140565247066e-18	5	XLOC-053873
8.01173855622603e-23	0.6076385211013537	0.018	0.003	5.086172105034533e-18	5	XLOC-046669
8.050487142078336e-23	-0.252707	0.026	0.006	5.110771257277011e-18	5	XLOC-020940
8.195161944457889e-23	-0.628532	0.038	0.011	5.202616608819646e-18	5	XLOC-050335
8.204999475504353e-23	-0.296266	0.046	0.015	5.208861867029184e-18	5	XLOC-064153
8.301847186731043e-23	-0.911497	0.115	0.055	5.2703446680243355e-18	5	XLOC-054201
8.382201772638884e-23	-0.511959	0.049	0.016	5.321356973342069e-18	5	XLOC-043453
8.431511256635257e-23	-1.7206	0.244	0.135	5.352660606162327e-18	5	XLOC-005067
8.482293255261093e-23	-0.409374	0.049	0.016	5.384899050169952e-18	5	XLOC-011676
8.557183183816068e-23	-0.105815	0.02	0.004	5.432442172413792e-18	5	XLOC-067148
8.579756348318483e-23	0.24071375683867835	0.022	0.004	5.446772520166506e-18	5	XLOC-069530
8.682990648411937e-23	0.5384185319660215	0.032	0.008	5.5123097832378336e-18	5	XLOC-043859
8.809749914287664e-23	-0.982722	0.102	0.047	5.592781635586381e-18	5	XLOC-069317
8.829777085372195e-23	-0.118349	0.028	0.007	5.605495684877684e-18	5	XLOC-025321
8.83733082474779e-23	0.1628661015955153	0.022	0.004	5.610291100782887e-18	5	XLOC-010464
8.965271791541791e-23	0.8317723439130491	0.021	0.004	5.691513144142391e-18	5	XLOC-017409
8.965376587101641e-23	0.9839790208485546	0.013	0.002	5.691579672555606e-18	5	XLOC-053442
9.163007627121364e-23	-0.829878	0.046	0.015	5.8170437620017265e-18	5	XLOC-010213
9.308693346150613e-23	-1.04442	0.064	0.024	5.909530883870255e-18	5	XLOC-014630
9.312541977940494e-23	-0.102342	0.02	0.004	5.911974149275743e-18	5	XLOC-005651
9.407817995968989e-23	0.11521418982456844	0.025	0.006	5.972459176560953e-18	5	XLOC-048191
9.578586551571167e-23	-0.17189	0.02	0.004	6.0808698863994395e-18	5	XLOC-058594
9.700947303403085e-23	-0.256743	0.033	0.009	6.158549386092415e-18	5	XLOC-051678
9.793924554056201e-23	-0.679933	0.02	0.004	6.217575063897038e-18	5	XLOC-017137
9.926450722642747e-23	-5.42885	0.021	0.084	6.301707976762521e-18	5	XLOC-051744
9.950427127436978e-23	-0.398038	0.029	0.007	6.316929157582091e-18	5	XLOC-020799
1.0089673096675982e-22	-5.18825	0.014	0.074	6.405328068693781e-18	5	XLOC-047996
1.0262083660578254e-22	1.4183382255630237	0.012	0.001	6.514781191081499e-18	5	XLOC-063518
1.0277669634191458e-22	0.7128184184184487	0.012	0.001	6.524675790570105e-18	5	XLOC-021934
1.0370104447737989e-22	-0.131296	0.016	0.003	6.583357107601985e-18	5	XLOC-011142
1.0432844885467469e-22	-0.61391	0.012	0.001	6.623187247090168e-18	5	XLOC-015827
1.0494368092124406e-22	0.9165382372029649	0.012	0.001	6.662244639604258e-18	5	XLOC-068186
1.053824745153792e-22	0.7158325484075494	0.012	0.001	6.690101012134333e-18	5	XLOC-009836
1.0938507798954611e-22	-0.83494	0.111	0.052	6.944202291088345e-18	5	XLOC-066630
1.1012876821105812e-22	0.26352497971008937	0.019	0.003	6.991414721110813e-18	5	XLOC-062640
1.1059423586078814e-22	-0.759179	0.093	0.041	7.020964469386274e-18	5	XLOC-009187
1.193264067407026e-22	0.6591198933262641	0.017	0.003	7.575317605526763e-18	5	XLOC-037271
1.2058832750630536e-22	0.8979977188930119	0.014	0.002	7.655429383410289e-18	5	XLOC-057262
1.2125705312235513e-22	0.3293526271879248	0.017	0.003	7.697882760419594e-18	5	XLOC-023179
1.2325270939478698e-22	0.19520001588638003	0.017	0.003	7.824575003218656e-18	5	XLOC-062620
1.2515973492989415e-22	-0.262957	0.025	0.005	7.945640612289401e-18	5	XLOC-023633
1.277793063442857e-22	-0.842998	0.06	0.022	8.111941483960633e-18	5	XLOC-037917
1.2891790770340435e-22	-0.644555	0.027	0.006	8.184224452642921e-18	5	XLOC-037473
1.405523446905059e-22	0.8120201920510777	0.015	0.002	8.922825050332076e-18	5	XLOC-016596
1.4290986467902547e-22	0.5559671885173385	0.015	0.002	9.072489849283253e-18	5	XLOC-055060
1.4304463164370571e-22	-0.313314	0.022	0.005	9.081045395269014e-18	5	XLOC-040297
1.4417643006032343e-22	-0.650251	0.054	0.019	9.152896485949573e-18	5	XLOC-002037
1.4518432311819227e-22	-0.51015	0.071	0.028	9.216881568835318e-18	5	XLOC-050283
1.4652262582144354e-22	0.9908767752688803	0.015	0.002	9.301842377648522e-18	5	XLOC-049035
1.469699519379983e-22	0.5884558894290404	0.014	0.002	9.330240428831885e-18	5	XLOC-033475
1.4711110319787606e-22	1.2961307603966832	0.021	0.004	9.339201275413963e-18	5	XLOC-064413
1.4750208086741387e-22	0.7745169421200719	0.015	0.002	9.364022101786902e-18	5	XLOC-008656
1.4883834620527218e-22	-0.49352	0.038	0.011	9.448853570495499e-18	5	XLOC-004788
1.4953628423188435e-22	-5.66401	0.019	0.081	9.493161468176947e-18	5	XLOC-044591
1.504064554074864e-22	-0.794279	0.022	0.005	9.548403415088867e-18	5	XLOC-007890
1.5515501233947924e-22	-0.382213	0.036	0.01	9.8498608033595e-18	5	XLOC-044647
1.5602647765844665e-22	-0.839189	0.037	0.01	9.905184907668828e-18	5	XLOC-011207
1.5667059611065708e-22	-0.227443	0.025	0.006	9.946076123488954e-18	5	XLOC-021630
1.5791411263794315e-22	0.8250868318086209	0.021	0.004	1.0025019526707182e-17	5	XLOC-053001
1.597806505599687e-22	0.39041374876040535	0.018	0.003	1.0143514820149052e-17	5	XLOC-001647
1.6338836346024213e-22	-4.28278	0.016	0.076	1.0372546865910011e-17	5	XLOC-059400
1.6478657400574193e-22	-1.14013	0.056	0.02	1.0461310864180521e-17	5	XLOC-054431
1.6498127696749845e-22	-1.41338	0.03	0.007	1.0473671387004671e-17	5	XLOC-043497
1.665180953124053e-22	-0.894149	0.04	0.012	1.0571234762812738e-17	5	XLOC-053882
1.6672545265266514e-22	-1.14354	0.055	0.02	1.0584398636201794e-17	5	XLOC-013147
1.6855026952162856e-22	0.9254209012499794	0.011	0.001	1.0700245310311067e-17	5	XLOC-026256
1.6944323572898286e-22	-0.837803	0.022	0.004	1.0756934377018748e-17	5	XLOC-028465
1.7003439057094097e-22	-0.467714	0.058	0.021	1.0794463251005616e-17	5	XLOC-051540
1.7217198312943788e-22	-0.423501	0.032	0.008	1.0930166176989235e-17	5	XLOC-001987
1.8303731369251695e-22	1.123211170739986	0.013	0.001	1.1619940822455747e-17	5	XLOC-006001
1.8469983803329506e-22	1.1984086192001104	0.013	0.001	1.1725484517705705e-17	5	XLOC-008451
1.9085866685058716e-22	-0.209569	0.031	0.008	1.2116471606342676e-17	5	XLOC-037357
1.948598918832089e-22	-0.781814	0.027	0.006	1.2370485376313633e-17	5	XLOC-037816
1.9743159764767104e-22	0.5211162779330243	0.023	0.005	1.2533747545064749e-17	5	XLOC-020906
1.9772147399231604e-22	-1.87615	0.17	0.089	1.2552150054928192e-17	5	XLOC-028100
1.9944833479955549e-22	-5.20254	0.013	0.071	1.266177808641498e-17	5	XLOC-024250
1.9998651155620104e-22	-0.872128	0.071	0.028	1.2695943699633868e-17	5	XLOC-017240
2.0098683122914873e-22	-1.06796	0.174	0.093	1.2759447993751278e-17	5	XLOC-005094
2.0209048617234877e-22	0.10046789633196962	0.03	0.008	1.2829512424165389e-17	5	XLOC-064673
2.0434382517780284e-22	0.9341973358205662	0.023	0.005	1.2972563397587635e-17	5	XLOC-051610
2.0986304376497573e-22	-0.379078	0.031	0.008	1.3322945470375719e-17	5	XLOC-022837
2.127255609717361e-22	-0.575395	0.036	0.01	1.3504669512729695e-17	5	XLOC-045703
2.146739810329531e-22	-5.42023	0.028	0.007	1.3628363011895995e-17	5	XLOC-051100
2.1476306181962693e-22	-0.997667	0.031	0.008	1.3634018216557196e-17	5	XLOC-018475
2.1858541257192866e-22	-0.415207	0.019	0.003	1.387667633171632e-17	5	XLOC-007533
2.214952170028714e-22	-0.806547	0.053	0.019	1.4061402356210287e-17	5	XLOC-041781
2.2755718415737597e-22	0.36067796514631567	0.037	0.011	1.4446240279046857e-17	5	XLOC-028263
2.3071543555036046e-22	-0.387445	0.048	0.016	1.4646738710479082e-17	5	XLOC-040898
2.3107029424459887e-22	-1.27028	0.173	0.091	1.4669266559824115e-17	5	XLOC-001810
2.3484090976537674e-22	-5.00185	0.015	0.075	1.4908640315545175e-17	5	XLOC-015267
2.3642879409755414e-22	-1.06012	0.036	0.01	1.5009445564489128e-17	5	XLOC-045905
2.40221998838716e-22	-0.927837	0.052	0.018	1.5250253374277047e-17	5	XLOC-060409
2.404343300579341e-22	0.6772276338595935	0.011	0.001	1.526373300939789e-17	5	XLOC-011504
2.419375180418581e-22	-0.590846	0.024	0.005	1.5359161395369317e-17	5	XLOC-015896
2.479575135045139e-22	-0.239175	0.037	0.011	1.5741334787320562e-17	5	XLOC-036972
2.5300243845764365e-22	-0.564383	0.017	0.003	1.606160680304505e-17	5	XLOC-010387
2.637067985521726e-22	0.7704793528527443	0.016	0.002	1.6741162399286124e-17	5	XLOC-066183
2.6606360620369595e-22	0.4589283163916926	0.013	0.002	1.6890781976235435e-17	5	XLOC-002993
2.667099776654197e-22	0.4943137818252987	0.013	0.002	1.6931816222111503e-17	5	XLOC-064523
2.690117945257463e-22	-1.05079	0.104	0.048	1.707794476367248e-17	5	XLOC-011973
2.6912442160982353e-22	1.001984477885161	0.013	0.002	1.7085094781478038e-17	5	XLOC-067809
2.704214663368933e-22	0.6568396495837332	0.021	0.004	1.7167436368931332e-17	5	XLOC-045349
2.7231904210253507e-22	-0.651758	0.104	0.049	1.7287902068837338e-17	5	XLOC-062236
2.745282240693421e-22	0.4201529390362957	0.02	0.004	1.742814977681811e-17	5	XLOC-012068
2.882897719662393e-22	0.15677455356942982	0.021	0.004	1.8301787883504737e-17	5	XLOC-068671
2.9289639320959177e-22	-0.404356	0.028	0.007	1.8594234626517723e-17	5	XLOC-001111
2.933385346289613e-22	-1.68773	0.242	0.134	1.862230353238498e-17	5	XLOC-038422
2.9422694543239945e-22	1.2397973442884238	0.01	0.001	1.8678703403830447e-17	5	XLOC-036550
2.96848128861111e-22	1.2662642995490145	0.01	0.001	1.884510661261877e-17	5	XLOC-019386
2.9727906348061173e-22	-4.86512	0.036	0.102	1.8872464066003155e-17	5	XLOC-060763
2.9835631039607977e-22	1.072647589873129	0.01	0.001	1.894085200918473e-17	5	XLOC-006005
3.0806461376608463e-22	1.3767060240612388	0.01	0.001	1.9557173940326117e-17	5	XLOC-028022
3.1148933934877107e-22	1.5594503072648696	0.01	0.001	1.9774589219217383e-17	5	XLOC-006188
3.136919712267074e-22	-0.800375	0.045	0.015	1.991442110135629e-17	5	XLOC-059251
3.1411730623699287e-22	1.0129126297674524	0.01	0.001	1.9941423069149255e-17	5	XLOC-015638
3.198614506844855e-22	-0.868185	0.033	0.009	2.0306084335253878e-17	5	XLOC-019047
3.2360978446863337e-22	-0.374241	0.033	0.009	2.054404355720672e-17	5	XLOC-059788
3.2590532783646466e-22	1.3206475941443436	0.014	0.002	2.0689773832370123e-17	5	XLOC-039223
3.2820077649886716e-22	-0.468108	0.036	0.01	2.0835498095254083e-17	5	XLOC-017155
3.2822982614137225e-22	1.2539584167652817	0.012	0.001	2.0837342282758875e-17	5	XLOC-062167
3.3122267947941372e-22	0.7360889067678533	0.014	0.002	2.1027340584071102e-17	5	XLOC-020291
3.367332557023366e-22	-1.08264	0.059	0.022	2.1377174005007138e-17	5	XLOC-060260
3.37019155214545e-22	-0.121768	0.014	0.002	2.1395324049640175e-17	5	XLOC-020091
3.3720519055288224e-22	-0.117522	0.017	0.003	2.1407134317059178e-17	5	XLOC-017294
3.3749575501015787e-22	-0.982566	0.054	0.019	2.142558051106486e-17	5	XLOC-027321
3.3771373532291516e-22	0.9485519359245798	0.027	0.007	2.1439418773239947e-17	5	XLOC-001766
3.517153334478083e-22	0.564064	0.017	0.003	2.2328296228600662e-17	5	XLOC-019544
3.6124478722369327e-22	-0.348629	0.08	0.034	2.2933264072108943e-17	5	XLOC-040039
3.630563140843626e-22	0.7146332253837206	0.014	0.002	2.3048267043331677e-17	5	XLOC-056119
3.635405041239394e-22	-0.693529	0.033	0.009	2.307900536380417e-17	5	XLOC-011574
3.6422856739552257e-22	0.6324235625551182	0.014	0.002	2.3122686372537355e-17	5	XLOC-020082
3.659329386539228e-22	-0.221175	0.052	0.018	2.3230886677505635e-17	5	XLOC-064799
3.898885717571233e-22	-0.87547	0.043	0.014	2.4751686089429218e-17	5	XLOC-005158
3.9205633006816507e-22	-0.770769	0.025	0.006	2.488930405804739e-17	5	XLOC-064121
3.9424145355922085e-22	0.10225963777904834	0.019	0.003	2.5028024437753578e-17	5	XLOC-060028
3.981265404507615e-22	-0.869377	0.043	0.014	2.5274665293976144e-17	5	XLOC-050838
3.987540166941719e-22	-0.186912	0.027	0.007	2.5314499995812808e-17	5	XLOC-056759
3.9882875332472716e-22	-0.640057	0.043	0.013	2.531924457606698e-17	5	XLOC-050302
4.006772457774758e-22	0.2225700649480169	0.028	0.007	2.5436594270937275e-17	5	XLOC-001966
4.055572168576467e-22	-0.961687	0.036	0.01	2.5746394354990843e-17	5	XLOC-041397
4.363792825716662e-22	-2.80846	0.032	0.099	2.770310237477966e-17	5	XLOC-044584
4.460373147728549e-22	-1.43888	0.082	0.035	2.8316232891039926e-17	5	XLOC-005303
4.481604144441095e-22	0.7195973081051772	0.019	0.003	2.8451015750569844e-17	5	XLOC-065596
4.503726615255062e-22	-1.06234	0.106	0.049	2.8591458044285233e-17	5	XLOC-026190
4.506870684555598e-22	-0.601194	0.039	0.012	2.861141785383276e-17	5	XLOC-019147
4.641584698485156e-22	-0.427312	0.026	0.006	2.946663629986317e-17	5	XLOC-009827
4.654634622282585e-22	0.44393994382401836	0.016	0.003	2.954948243609877e-17	5	XLOC-034426
4.656311114434388e-22	-0.830292	0.041	0.013	2.956012547887527e-17	5	XLOC-024874
4.701675862779945e-22	-0.149929	0.038	0.011	2.98481190472722e-17	5	XLOC-059296
4.7155948875810455e-22	-0.935146	0.054	0.019	2.993648258431951e-17	5	XLOC-015235
4.7404823907532e-22	-1.17658	0.144	0.074	3.0094478409457616e-17	5	XLOC-038211
4.782571523377305e-22	-0.445433	0.024	0.005	3.036167705900848e-17	5	XLOC-040315
4.84001181894762e-22	0.2096140614852411	0.016	0.003	3.072633103140707e-17	5	XLOC-057773
4.880008191477326e-22	-0.242819	0.021	0.004	3.0980244002774656e-17	5	XLOC-000270
4.887916655863865e-22	-3.55771	0.017	0.077	3.103045009808616e-17	5	XLOC-012638
4.89394956987017e-22	-0.380049	0.032	0.008	3.106874944936379e-17	5	XLOC-059125
5.00245500520353e-22	0.1925710811718817	0.02	0.004	3.1757585355034087e-17	5	XLOC-055528
5.152663076142795e-22	-0.140556	0.031	0.008	3.271116627258492e-17	5	XLOC-052165
5.286805746936683e-22	-0.815113	0.065	0.025	3.356275760385284e-17	5	XLOC-062364
5.399720622548575e-22	-1.16572	0.069	0.028	3.427958640018737e-17	5	XLOC-002662
5.420113854356142e-22	1.2370970669792447	0.013	0.002	3.440905079299453e-17	5	XLOC-062327
5.489788023554078e-22	0.6168425523247043	0.013	0.002	3.4851370288730704e-17	5	XLOC-047463
5.535660874944384e-22	0.23382233578708433	0.029	0.007	3.5142589498496925e-17	5	XLOC-000794
5.625158890077252e-22	-0.459546	0.036	0.01	3.5710758697766423e-17	5	XLOC-040491
5.667013950804984e-22	-0.443294	0.032	0.009	3.597647136529036e-17	5	XLOC-059149
5.730830567261332e-22	-0.359921	0.03	0.008	3.6381604773201836e-17	5	XLOC-058207
5.781937557335087e-22	0.6446769858623433	0.011	0.001	3.670605238898607e-17	5	XLOC-051611
5.808567267853123e-22	0.615454	0.011	0.001	3.6875108443238766e-17	5	XLOC-020128
5.835613058025681e-22	-0.550479	0.025	0.006	3.7046805937570234e-17	5	XLOC-046406
5.841141415371752e-22	0.7251241498593348	0.016	0.002	3.708190216134603e-17	5	XLOC-038665
5.904180938762873e-22	-0.647161	0.051	0.018	3.748210227164222e-17	5	XLOC-056695
5.923659476855405e-22	0.4579973498832892	0.018	0.003	3.7605759822868854e-17	5	XLOC-036865
6.024628641205386e-22	-0.483101	0.034	0.009	3.824675246582827e-17	5	XLOC-066264
6.127780016565803e-22	-0.34666	0.04	0.012	3.8901598657166346e-17	5	XLOC-028291
6.174574926433854e-22	0.23193799120606062	0.018	0.003	3.919867146297268e-17	5	XLOC-039026
6.217117968706949e-22	-4.67367	0.029	0.093	3.9468751712539193e-17	5	XLOC-003643
6.238335167636144e-22	-0.986	0.058	0.021	3.96034469782213e-17	5	XLOC-000950
6.303948037635458e-22	0.7509139988161451	0.018	0.003	4.0019983722124945e-17	5	XLOC-011083
6.400728093855515e-22	-0.805177	0.068	0.027	4.063438223103235e-17	5	XLOC-041034
6.463061143876743e-22	-4.32121	0.017	0.076	4.103009736578711e-17	5	XLOC-014505
6.543595922061533e-22	-0.976296	0.038	0.011	4.154136435161543e-17	5	XLOC-007058
6.570794469805054e-22	-0.130911	0.018	0.003	4.171403161211041e-17	5	XLOC-001870
6.609883650783752e-22	0.3007665741514076	0.025	0.005	4.196218536863557e-17	5	XLOC-014414
6.626180610374681e-22	0.5605296139803837	0.017	0.003	4.206564498690262e-17	5	XLOC-058153
6.691263286505487e-22	0.1316281344867294	0.022	0.005	4.247881584805143e-17	5	XLOC-034883
6.71037948969274e-22	-0.711874	0.048	0.016	4.260017315236539e-17	5	XLOC-040184
6.934593516573884e-22	0.16437501233196716	0.017	0.003	4.402357348061764e-17	5	XLOC-024532
7.099286053600692e-22	-0.722984	0.038	0.011	4.506910758267863e-17	5	XLOC-015089
7.121591930530453e-22	1.1350342957720487	0.013	0.002	4.5210714211779526e-17	5	XLOC-012932
7.153205108817115e-22	-0.138372	0.022	0.004	4.5411407312814573e-17	5	XLOC-051992
7.226351702433333e-22	0.3851014941099944	0.031	0.008	4.5875771147727773e-17	5	XLOC-003725
7.240736364943575e-22	0.7475516073119675	0.015	0.002	4.596709073920779e-17	5	XLOC-009640
7.330175408294765e-22	0.9800933797066671	0.015	0.002	4.653488556201848e-17	5	XLOC-003096
7.332370459937057e-22	0.29889205206211944	0.015	0.002	4.654882062786441e-17	5	XLOC-000170
7.383343832353053e-22	0.6543378413929091	0.013	0.002	4.687241998531012e-17	5	XLOC-027394
7.383343832353053e-22	0.7544283608141704	0.013	0.002	4.687241998531012e-17	5	XLOC-056859
7.446726596488433e-22	-0.35474	0.044	0.014	4.727479912514717e-17	5	XLOC-064198
7.532063867918478e-22	-5.61584	0.011	0.067	4.781655425909367e-17	5	XLOC-011799
7.614711395838366e-22	0.6919502904210013	0.021	0.004	4.834123382534028e-17	5	XLOC-025983
7.630686847940449e-22	-0.812192	0.068	0.027	4.8442652385465145e-17	5	XLOC-012483
7.771893640505358e-22	-1.36288	0.044	0.014	4.933908958738421e-17	5	XLOC-035583
8.149788574369219e-22	-0.113859	0.021	0.004	5.173811778552555e-17	5	XLOC-040807
8.262976476159114e-22	-0.187659	0.028	0.007	5.245667986124852e-17	5	XLOC-015852
8.355216778219321e-22	-1.20632	0.12	0.058	5.304225819484754e-17	5	XLOC-000620
8.383344042029371e-22	0.6658144110573279	0.015	0.002	5.322082131641926e-17	5	XLOC-010478
8.406693982451395e-22	-0.245618	0.028	0.007	5.3369056078194436e-17	5	XLOC-056236
8.518607078502823e-22	0.36544128859235414	0.015	0.002	5.407952517716732e-17	5	XLOC-041094
8.536485106992185e-22	-0.606542	0.039	0.012	5.4193022053229184e-17	5	XLOC-046159
8.604552242242886e-22	-0.650106	0.12	0.059	5.4625139454654737e-17	5	XLOC-001742
8.7020480429902e-22	0.6915029329793443	0.014	0.002	5.5244081796118985e-17	5	XLOC-031183
8.789908182951804e-22	0.5450843056453927	0.011	0.001	5.580185310865123e-17	5	XLOC-032299
8.806517969465074e-22	-0.490099	0.03	0.008	5.590729867735207e-17	5	XLOC-010989
8.920141608019271e-22	1.1149036208009333	0.014	0.002	5.662862698434954e-17	5	XLOC-066992
8.937380374358869e-22	1.158160404185809	0.011	0.001	5.673806556857984e-17	5	XLOC-064134
9.11212622749136e-22	-0.707238	0.038	0.011	5.784742214260615e-17	5	XLOC-066721
9.112991335677777e-22	0.12433666062935966	0.987	0.934	5.78529141954168e-17	5	XLOC-004538
9.239731941329638e-22	-0.141197	0.024	0.005	5.865751425633708e-17	5	XLOC-059782
9.678305014937159e-22	-4.22797	0.033	0.098	6.144175155682705e-17	5	XLOC-056304
9.715991939859203e-22	-1.13978	0.028	0.007	6.168100323100216e-17	5	XLOC-044039
9.886030725196576e-22	-0.446778	0.043	0.014	6.276047745583794e-17	5	XLOC-058973
1.0151823815584062e-21	-0.102429	0.04	0.013	6.444783831085385e-17	5	XLOC-020003
1.0197859504305816e-21	0.7746258544626201	0.025	0.006	6.474009127713504e-17	5	XLOC-055020
1.0412773415878774e-21	-0.447054	0.031	0.008	6.610445075336481e-17	5	XLOC-054255
1.0429655665140784e-21	-0.863373	0.224	0.126	6.621162602457975e-17	5	XLOC-011214
1.0895834532969853e-21	0.7737673184948601	0.018	0.003	6.917111594910581e-17	5	XLOC-048498
1.122856086212365e-21	-1.06156	0.153	0.08	7.128339577710578e-17	5	XLOC-058772
1.1431033718034014e-21	-0.783191	0.046	0.016	7.256877445556713e-17	5	XLOC-059134
1.2720332470125237e-21	-1.10962	0.065	0.025	8.075375865334306e-17	5	XLOC-051341
1.2741591909073578e-21	0.611608	0.016	0.002	8.08887220755627e-17	5	XLOC-058036
1.2898755755913766e-21	0.8388940388342156	0.019	0.003	8.188646104084295e-17	5	XLOC-053508
1.310396779101061e-21	-5.26746	0.02	0.08	8.318922912445175e-17	5	XLOC-002193
1.3358449279443235e-21	0.1823108667076161	0.021	0.004	8.480477940561744e-17	5	XLOC-057441
1.3396570963956365e-21	-4.85734	0.078	0.149	8.504679110758059e-17	5	XLOC-002522
1.3571279216338868e-21	0.5855419617616269	0.019	0.003	8.615590897700567e-17	5	XLOC-060669
1.393556662102648e-21	0.7523640133408325	0.044	0.014	8.84685511369245e-17	5	XLOC-040229
1.4033586405514204e-21	-4.06848	0.016	0.075	8.909081993676637e-17	5	XLOC-045475
1.427419633048192e-21	1.1951683887291367	0.01	0.001	9.061830798443142e-17	5	XLOC-064746
1.4323382843598114e-21	2.2752956544010035	0.01	0.001	9.093056364429826e-17	5	XLOC-018490
1.4549357863274489e-21	0.2112804944807758	0.02	0.004	9.236514345921177e-17	5	XLOC-012619
1.4690819402361927e-21	-0.419119	0.024	0.005	9.326319789395446e-17	5	XLOC-038344
1.470105798367108e-21	-1.37773	0.038	0.011	9.332819650353748e-17	5	XLOC-004904
1.4826694233543165e-21	-0.281271	0.038	0.012	9.412578567222542e-17	5	XLOC-009260
1.4848976347903219e-21	0.5029560306967538	0.019	0.004	9.426724144702879e-17	5	XLOC-056361
1.5055430214279249e-21	0.31789296491527086	0.019	0.004	9.557789317233039e-17	5	XLOC-060147
1.5348022718142124e-21	-1.38962	0.155	0.081	9.743538742385347e-17	5	XLOC-026979
1.5354460079062853e-21	-0.327769	0.021	0.004	9.747625436592262e-17	5	XLOC-004337
1.5491420229179345e-21	-4.63401	0.011	0.066	9.834573218292216e-17	5	XLOC-020142
1.5521072182689896e-21	-0.344934	0.026	0.006	9.853397464458854e-17	5	XLOC-056609
1.5580859051798619e-21	-1.06676	0.078	0.033	9.891352560443835e-17	5	XLOC-003849
1.5622365293749343e-21	-0.505497	0.071	0.029	9.917702383083833e-17	5	XLOC-022931
1.5630110770563127e-21	-3.53065	0.078	0.152	9.922619521584295e-17	5	XLOC-013410
1.578936014365779e-21	0.6007185661836445	0.024	0.005	1.0023717393599711e-16	5	XLOC-005626
1.5791145367883756e-21	-0.846925	0.049	0.017	1.0024850725347324e-16	5	XLOC-001279
1.5834856139660849e-21	-0.74009	0.032	0.009	1.0052600071702294e-16	5	XLOC-001582
1.5892968298519939e-21	-0.389351	0.806	0.489	1.0089491994632398e-16	5	XLOC-020113
1.598636300740813e-21	0.4590406447273132	0.02	0.004	1.0148782691622977e-16	5	XLOC-011720
1.6032630723591363e-21	-0.102662	0.02	0.004	1.017815528856474e-16	5	XLOC-027459
1.6516278362973692e-21	-0.966277	0.026	0.006	1.0485194155950219e-16	5	XLOC-041332
1.7174014974847158e-21	-3.56042	0.055	0.125	1.090275166663197e-16	5	XLOC-063509
1.782233678534598e-21	-0.593263	0.027	0.006	1.1314332284809041e-16	5	XLOC-059097
1.8115466443723834e-21	-5.52894	0.006	0.058	1.1500422717133639e-16	5	XLOC-018681
1.8467839143168167e-21	-0.811699	0.032	0.009	1.1724123001648878e-16	5	XLOC-056474
1.8986590336240698e-21	0.10742255267422607	0.017	0.003	1.2053447009059044e-16	5	XLOC-042220
1.915498476876138e-21	0.711227	0.011	0.001	1.2160350530600474e-16	5	XLOC-060656
1.92854755170652e-21	0.6244261841340135	0.013	0.002	1.2243191277253673e-16	5	XLOC-009725
1.928619469706983e-21	-0.639628	0.029	0.007	1.2243647841487812e-16	5	XLOC-056065
1.965862158166181e-21	-2.03219	0.058	0.022	1.2480079324902183e-16	5	XLOC-014812
1.9735335112439023e-21	0.257988	0.016	0.003	1.252878014278079e-16	5	XLOC-004122
1.982407834960006e-21	-0.7987	0.044	0.014	1.2585117899460101e-16	5	XLOC-000707
2.0259805753031892e-21	-0.104101	0.022	0.005	1.2861735084254766e-16	5	XLOC-002918
2.0467368788133342e-21	0.19660201185382942	0.034	0.01	1.299350440145857e-16	5	XLOC-051894
2.140788173008599e-21	0.40907237477925396	0.014	0.002	1.359057963752779e-16	5	XLOC-067123
2.1643209768167086e-21	0.5591690992964837	0.014	0.002	1.3739975289223194e-16	5	XLOC-038383
2.1773686462930397e-21	-0.31663	0.085	0.038	1.3822807114126734e-16	5	XLOC-011415
2.1787268253852385e-21	-5.11074	0.026	0.088	1.3831429378275648e-16	5	XLOC-005879
2.181731868283552e-21	0.5091441917858912	0.014	0.002	1.3850506592611302e-16	5	XLOC-046425
2.18740267679328e-21	-0.653173	0.056	0.021	1.388650715335446e-16	5	XLOC-000708
2.2131656943747623e-21	-1.35317	0.091	0.041	1.405006109416874e-16	5	XLOC-058936
2.2946959953986293e-21	-0.590003	0.018	0.003	1.4567648057188659e-16	5	XLOC-008187
2.3145393969506174e-21	-1.76551	0.096	0.044	1.46936219076013e-16	5	XLOC-003136
2.3921115915435438e-21	-0.48441	0.021	0.004	1.5186081227755034e-16	5	XLOC-001061
2.6234688723842603e-21	-0.477903	0.041	0.013	1.6654829789444238e-16	5	XLOC-036858
2.632527463738866e-21	0.15708121478751202	0.022	0.005	1.6712337350799816e-16	5	XLOC-065498
2.650875681488904e-21	-0.198624	0.034	0.01	1.6828819176364158e-16	5	XLOC-013015
2.6976214811306807e-21	-1.15972	0.153	0.08	1.7125580210810013e-16	5	XLOC-055188
2.7185693664653544e-21	-0.138791	0.027	0.007	1.7258565766068656e-16	5	XLOC-054443
2.725081196694095e-21	0.26129538508597694	0.02	0.004	1.7299905469092792e-16	5	XLOC-013705
2.746743865883174e-21	0.14107522334777123	0.02	0.004	1.7437428758172742e-16	5	XLOC-039094
2.7639004891447634e-21	-0.851782	0.027	0.006	1.7546345865286617e-16	5	XLOC-011883
2.7703364961086273e-21	0.23118114621024866	0.022	0.005	1.758720421189601e-16	5	XLOC-027751
2.776667185769649e-21	-0.718628	0.027	0.007	1.762739396214004e-16	5	XLOC-005461
2.789942378336195e-21	-0.749238	0.027	0.006	1.7711670194629501e-16	5	XLOC-062755
2.789980948371375e-21	-1.26414	0.07	0.029	1.7711915052640837e-16	5	XLOC-010232
2.79197496500627e-21	0.1659783439220579	0.024	0.005	1.7724573867845806e-16	5	XLOC-003035
2.8246896507438197e-21	-0.993067	0.027	0.006	1.7932259778782066e-16	5	XLOC-003774
2.8295340923063144e-21	-0.34999	0.02	0.004	1.7963014231597406e-16	5	XLOC-019313
2.847867521346549e-21	-1.03808	0.057	0.021	1.8079402172516432e-16	5	XLOC-060404
2.868307719908041e-21	0.13835181482837378	0.017	0.003	1.8209164729064208e-16	5	XLOC-021384
2.8695210466933928e-21	-1.15481	0.037	0.011	1.8216867412828336e-16	5	XLOC-010430
2.8938777000486745e-21	-0.514668	0.017	0.003	1.8371493190989004e-16	5	XLOC-006471
2.9457824631497684e-21	-0.48111	0.041	0.013	1.870100538905999e-16	5	XLOC-011982
2.9982288809829073e-21	1.556067901073857	0.012	0.001	1.9033956228031889e-16	5	XLOC-049089
3.1353621092866352e-21	1.7384450563716873	0.011	0.001	1.9904532814595274e-16	5	XLOC-053229
3.1428151399793013e-21	-1.02905	0.11	0.053	1.9951847634644598e-16	5	XLOC-045040
3.1793458906012267e-21	1.278209152713198	0.011	0.001	2.0183759451892827e-16	5	XLOC-047539
3.1824881951078727e-21	-0.366828	0.026	0.006	2.020370805782282e-16	5	XLOC-063405
3.1889431268689364e-21	0.9085550094729884	0.026	0.006	2.0244686546614756e-16	5	XLOC-044781
3.194142349923712e-21	0.3137070558055539	0.011	0.001	2.0277693294255693e-16	5	XLOC-010793
3.1988522237677906e-21	-0.326157	0.025	0.006	2.0307593457367443e-16	5	XLOC-066466
3.2015661024958318e-21	1.2997634443167883	0.011	0.001	2.0324822245084539e-16	5	XLOC-027121
3.2535168211852366e-21	-0.584151	0.042	0.013	2.0654626187612357e-16	5	XLOC-068050
3.2686288778411726e-21	0.2173025213884392	0.026	0.006	2.07505635680869e-16	5	XLOC-040155
3.2799227632406268e-21	-0.750526	0.037	0.011	2.0822261670156795e-16	5	XLOC-017585
3.3865684300101234e-21	-0.274617	0.022	0.005	2.1499291021076267e-16	5	XLOC-014370
3.4129650948418014e-21	0.8068122285166277	0.017	0.003	2.1666867608093692e-16	5	XLOC-014393
3.430553007229248e-21	-0.171822	0.022	0.005	2.1778522711094157e-16	5	XLOC-010141
3.4635359507123386e-21	-1.10791	0.069	0.028	2.1987911629502211e-16	5	XLOC-043793
3.4670811628511495e-21	-0.591121	0.043	0.014	2.2010418054244238e-16	5	XLOC-037385
3.51302765586891e-21	-4.26829	0.017	0.075	2.2302104770518187e-16	5	XLOC-050711
3.559642789888731e-21	0.6482248046967127	0.015	0.002	2.259803628732962e-16	5	XLOC-002190
3.697614405748558e-21	-0.668818	0.052	0.019	2.3473935293454143e-16	5	XLOC-019168
3.706103949239853e-21	-5.39374	0.009	0.062	2.352783031135428e-16	5	XLOC-040185
3.7340417634028445e-21	-0.391473	0.023	0.005	2.370519073078662e-16	5	XLOC-035281
3.7863019905731195e-21	-0.20604	0.031	0.008	2.4036959556954394e-16	5	XLOC-044433
3.888335750909847e-21	0.75053	0.016	0.003	2.4684710681076073e-16	5	XLOC-002579
3.938300534019473e-21	-0.105317	0.03	0.008	2.500190711016922e-16	5	XLOC-008178
3.987496262834964e-21	0.9840313813909862	0.018	0.003	2.5314221274981485e-16	5	XLOC-043809
4.029221157979068e-21	0.1021256052436339	0.032	0.009	2.557910759931431e-16	5	XLOC-063906
4.162882961359329e-21	-1.26461	0.054	0.02	2.6427646191893563e-16	5	XLOC-004528
4.177578627314322e-21	1.40618	0.013	0.002	2.652094015764224e-16	5	XLOC-011619
4.2787276553821745e-21	0.28981281850609353	0.013	0.002	2.71630746474282e-16	5	XLOC-004268
4.310814849627241e-21	-0.351354	0.018	0.003	2.7366776991373577e-16	5	XLOC-029201
4.3154362600354506e-21	1.2637889209372606	0.013	0.002	2.7396115553209053e-16	5	XLOC-052124
4.340605137489842e-21	1.0922831704963105	0.015	0.002	2.7555897654840515e-16	5	XLOC-022577
4.472148426324625e-21	-1.46283	0.056	0.021	2.839098706967925e-16	5	XLOC-003666
4.512353295976838e-21	-1.14673	0.058	0.022	2.864622366417936e-16	5	XLOC-010275
4.576549426890612e-21	-0.401042	0.031	0.008	2.9053766381672364e-16	5	XLOC-006740
4.606542829339928e-21	0.4059624598316338	0.019	0.003	2.92441764977816e-16	5	XLOC-066258
4.668511567569706e-21	-0.341178	0.019	0.003	2.963757883555952e-16	5	XLOC-039463
4.673627330775715e-21	-1.19351	0.08	0.035	2.967005574669655e-16	5	XLOC-013176
4.720512303693533e-21	1.0041881650552664	0.01	0.001	2.9967700308768024e-16	5	XLOC-020063
4.771935847901177e-21	0.8566443080597281	0.01	0.001	3.0294157536815834e-16	5	XLOC-007010
4.795709448940131e-21	-1.38533	0.182	0.099	3.044508186565153e-16	5	XLOC-037067
4.798956405756913e-21	0.36036710905336733	0.02	0.004	3.0465694846307187e-16	5	XLOC-054242
4.9040924294946775e-21	-2.33024	0.039	0.012	3.113314037940401e-16	5	XLOC-035519
4.944801604527996e-21	1.4997517560552742	0.014	0.002	3.1391578506185527e-16	5	XLOC-015635
4.9598009337979596e-21	-5.09424	0.025	0.085	3.148680024812297e-16	5	XLOC-063366
5.037667340528792e-21	-0.918152	0.184	0.102	3.198112734461298e-16	5	XLOC-026335
5.0466527695083146e-21	0.9802654852345851	0.013	0.002	3.2038170441946585e-16	5	XLOC-037804
5.094991073284424e-21	0.7768397339076998	0.013	0.002	3.2345041329638835e-16	5	XLOC-021390
5.1291971928783246e-21	-0.467488	0.026	0.006	3.2562195459268754e-16	5	XLOC-066814
5.207229922372309e-21	-0.762051	0.042	0.014	3.3057578439188365e-16	5	XLOC-043167
5.2175577690745635e-21	-0.845636	0.063	0.025	3.312314374119296e-16	5	XLOC-024492
5.268952695172125e-21	-0.264026	0.022	0.005	3.3449419290030714e-16	5	XLOC-058646
5.2832035666219885e-21	-4.89984	0.073	0.143	3.353988952234303e-16	5	XLOC-050139
5.466325283261462e-21	1.2531975965226554	0.016	0.003	3.4702419428257065e-16	5	XLOC-012920
5.585223801140682e-21	0.12043099399340829	0.017	0.003	3.5457234779161504e-16	5	XLOC-061372
5.6220099958897985e-21	-0.84061	0.028	0.007	3.5690768257906796e-16	5	XLOC-045666
5.669715542221883e-21	-0.823106	0.037	0.011	3.5993622148241403e-16	5	XLOC-025975
5.683529431467145e-21	-0.573465	0.093	0.043	3.608131824272603e-16	5	XLOC-051418
5.9247112428871874e-21	1.5869371465782534	0.011	0.001	3.761243685434502e-16	5	XLOC-063971
6.021277767093285e-21	-0.844293	0.037	0.011	3.822547977661501e-16	5	XLOC-010999
6.025181229624631e-21	0.1718510620003908	0.021	0.004	3.8250260518149005e-16	5	XLOC-016429
6.02551527814602e-21	0.9976292605548709	0.011	0.001	3.8252381191782194e-16	5	XLOC-044351
6.120523049803068e-21	2.916161553909154	0.01	0.001	3.8855528529369795e-16	5	XLOC-057269
6.132510694462124e-21	0.10358058408461801	0.011	0.001	3.893163089272335e-16	5	XLOC-006482
6.2128000940217006e-21	-4.76808	0.014	0.07	3.9441340116887366e-16	5	XLOC-067398
6.233444482042458e-21	-1.17922	0.166	0.089	3.957239894979834e-16	5	XLOC-010242
6.26034360436543e-21	0.5037684378061629	0.01	0.001	3.9743165337953497e-16	5	XLOC-036015
6.282394478494131e-21	-0.702414	0.04	0.013	3.9883153107272144e-16	5	XLOC-002945
6.290134431117167e-21	-1.37102	0.51	0.293	3.9932289422504225e-16	5	XLOC-028354
6.354284719052056e-21	-0.746535	0.043	0.014	4.0339541110430074e-16	5	XLOC-059591
6.367417215482071e-21	-0.183031	0.031	0.008	4.042291145076638e-16	5	XLOC-064481
6.395212302824115e-21	-0.667748	0.021	0.004	4.0599365783248613e-16	5	XLOC-067930
6.610015439488479e-21	-0.799751	0.042	0.014	4.196302201604866e-16	5	XLOC-047843
6.6284068240170034e-21	-0.789613	0.034	0.01	4.2079777881589543e-16	5	XLOC-003433
6.836138356272468e-21	-1.05739	0.03	0.008	4.339854074096014e-16	5	XLOC-054886
6.983907518228903e-21	-0.965743	0.057	0.021	4.4336638488724363e-16	5	XLOC-035855
7.035513246227332e-21	-0.296421	0.208	0.119	4.46642522923496e-16	5	XLOC-067150
7.466828763226858e-21	-0.154539	0.026	0.006	4.740241572046939e-16	5	XLOC-037004
7.606250460440725e-21	-0.448859	0.058	0.022	4.82875204230619e-16	5	XLOC-016961
7.625715389029376e-21	0.37641314318711494	0.018	0.003	4.841109157571409e-16	5	XLOC-004383
7.75119292983786e-21	-0.327185	0.034	0.01	4.920767319578266e-16	5	XLOC-014768
7.923667751364929e-21	1.5350458313091329	0.016	0.003	5.030261235276512e-16	5	XLOC-040913
8.00152931970811e-21	0.6826982391945684	0.022	0.005	5.079690873323496e-16	5	XLOC-058789
8.210994313935526e-21	0.5935272592964056	0.02	0.004	5.21266763025883e-16	5	XLOC-064633
8.503576625345532e-21	-0.902457	0.044	0.015	5.398410584834357e-16	5	XLOC-025951
8.597087247986953e-21	-0.526719	0.044	0.015	5.457774868512037e-16	5	XLOC-036117
8.697459059575711e-21	-0.254852	0.086	0.039	5.521494909381044e-16	5	XLOC-056456
8.907697419032843e-21	0.33902070886725433	0.023	0.005	5.65496262949881e-16	5	XLOC-002673
8.946502488185604e-21	-0.490068	0.023	0.005	5.67959763959975e-16	5	XLOC-059516
9.045481609258233e-21	-6.39909	0.026	0.086	5.742433544821496e-16	5	XLOC-028147
9.060534721624053e-21	0.7057375114457516	0.012	0.001	5.751989862675814e-16	5	XLOC-038622
9.123386578822034e-21	0.5392728390986452	0.026	0.006	5.79189073569938e-16	5	XLOC-052225
9.290444880395194e-21	0.7522972289277243	0.015	0.002	5.897946027870085e-16	5	XLOC-055715
9.486611096041046e-21	-1.18296	0.096	0.045	6.022480188210698e-16	5	XLOC-002834
9.809746102965965e-21	0.3456124699488736	0.024	0.005	6.227619216006913e-16	5	XLOC-055193
9.818024271959963e-21	0.18174379347538228	0.025	0.006	6.232874528811063e-16	5	XLOC-004713
9.850167825992099e-21	-0.521251	0.04	0.013	6.253280542652825e-16	5	XLOC-003866
9.88618894735488e-21	-1.5737	0.237	0.134	6.276148191338771e-16	5	XLOC-034259
1.0075779386875997e-20	-0.531085	0.057	0.022	6.396507785964358e-16	5	XLOC-028439
1.0230915953770248e-20	-0.951719	0.029	0.008	6.494994684091505e-16	5	XLOC-002724
1.027266042742902e-20	-0.907996	0.083	0.037	6.521495745749039e-16	5	XLOC-067535
1.0460853823720125e-20	-0.199951	0.017	0.003	6.640968441450485e-16	5	XLOC-055282
1.0648805594701109e-20	-3.75519	0.054	0.122	6.760287743740052e-16	5	XLOC-040306
1.0671214193346505e-20	0.6431820929827019	0.011	0.001	6.774513618504095e-16	5	XLOC-019164
1.067928784309216e-20	0.6507621527808238	0.011	0.001	6.779639094308627e-16	5	XLOC-027612
1.0812558046084572e-20	-1.09597	0.038	0.012	6.86424434997633e-16	5	XLOC-005070
1.0821354591026873e-20	-1.02713	0.413	0.243	6.8698287485675e-16	5	XLOC-011280
1.0872583397556339e-20	-4.50496	0.009	0.061	6.902350844104666e-16	5	XLOC-059312
1.099633153240837e-20	-4.02341	0.037	0.101	6.98091111003413e-16	5	XLOC-023981
1.105793197278538e-20	-0.664658	0.026	0.006	7.020017533603071e-16	5	XLOC-047887
1.1225108469967308e-20	1.1660871115993565	0.014	0.002	7.126147861074046e-16	5	XLOC-020969
1.1289909792867476e-20	0.23570394412970064	0.014	0.002	7.167286332903989e-16	5	XLOC-016275
1.1426697611488425e-20	-0.771805	0.034	0.01	7.254124711677311e-16	5	XLOC-025949
1.1477606870171981e-20	1.5262802513840814	0.013	0.002	7.286443945459981e-16	5	XLOC-010091
1.1521748485380205e-20	-0.71135	0.033	0.009	7.314466808458769e-16	5	XLOC-001378
1.1528531976817064e-20	0.2779249737541063	0.016	0.003	7.318773240162545e-16	5	XLOC-045556
1.1584387826742843e-20	-0.902904	0.022	0.005	7.354232767929426e-16	5	XLOC-000401
1.1785805649053072e-20	0.12699438574159227	0.013	0.002	7.482100858244852e-16	5	XLOC-043752
1.1788410838976159e-20	-1.04795	0.073	0.031	7.483754737015624e-16	5	XLOC-026988
1.2270816327573854e-20	-0.818286	0.039	0.012	7.790005037396986e-16	5	XLOC-039862
1.2474776089179487e-20	-1.01624	0.175	0.095	7.919486852454706e-16	5	XLOC-066135
1.2502660873966227e-20	0.9013196094844833	0.013	0.002	7.9371892292287195e-16	5	XLOC-001193
1.2512155017240658e-20	0.7722657309895649	0.014	0.002	7.94321649114506e-16	5	XLOC-016075
1.2536773533329484e-20	0.35343376382706815	0.022	0.005	7.95884530989889e-16	5	XLOC-055330
1.276101532492609e-20	-5.19386	0.011	0.064	8.10120296887608e-16	5	XLOC-012974
1.315416740132441e-20	-0.460985	0.02	0.004	8.350791633056788e-16	5	XLOC-025878
1.3613850028570583e-20	0.7039729013776821	0.022	0.005	8.642616552137749e-16	5	XLOC-023348
1.3794531336063918e-20	-0.923988	0.037	0.011	8.757320273386818e-16	5	XLOC-037440
1.4234642588588408e-20	-1.25078	0.056	0.021	9.036720500939464e-16	5	XLOC-066348
1.445364152729617e-20	-0.86057	0.149	0.079	9.175749787188701e-16	5	XLOC-018635
1.4509627094778692e-20	-0.851771	0.049	0.017	9.211291664849305e-16	5	XLOC-037148
1.4731524731934308e-20	0.2501757641061273	0.019	0.004	9.352161160821175e-16	5	XLOC-047889
1.5298680660432316e-20	0.1962737271555941	0.037	0.011	9.71221443046885e-16	5	XLOC-045150
1.56363670383568e-20	0.22094235893559677	0.027	0.007	9.926591250630432e-16	5	XLOC-054111
1.5825300596709414e-20	0.7463442383506589	0.015	0.002	1.0046533830815004e-15	5	XLOC-066047
1.608285482239555e-20	0.5224622859672126	0.015	0.002	1.0210039555449592e-15	5	XLOC-046957
1.6147325234732147e-20	-4.8503	0.042	0.106	1.0250967952017356e-15	5	XLOC-014801
1.646052832303635e-20	-1.25539	0.088	0.04	1.0449801800596395e-15	5	XLOC-020238
1.6501229994598522e-20	-1.11599	0.06	0.023	1.0475640849770925e-15	5	XLOC-023396
1.6705809577712225e-20	-1.05122	0.052	0.019	1.060551615231483e-15	5	XLOC-055660
1.6755828019156603e-20	-0.792966	0.067	0.027	1.0637269859681378e-15	5	XLOC-001729
1.6824091891517192e-20	0.7400216679542257	0.022	0.005	1.0680606496410775e-15	5	XLOC-007788
1.7161382038216466e-20	-0.981189	0.068	0.028	1.089473177314134e-15	5	XLOC-015494
1.7220610250752835e-20	1.3918979350691734	0.01	0.001	1.093233221158793e-15	5	XLOC-013636
1.755684567650147e-20	-0.364147	0.022	0.005	1.1145787909270193e-15	5	XLOC-002754
1.7810538520360963e-20	-1.05716	0.144	0.075	1.1306842274265954e-15	5	XLOC-062115
1.807392533956965e-20	1.3292349780885857	0.011	0.001	1.1474050762572397e-15	5	XLOC-024414
1.8301925019683926e-20	-1.15469	0.118	0.059	1.1618794079496144e-15	5	XLOC-017669
1.8553914127308496e-20	-0.406071	0.067	0.027	1.1778766844580525e-15	5	XLOC-018947
1.856006963822717e-20	0.6196431087267289	0.021	0.004	1.1782674609132136e-15	5	XLOC-060854
1.905327428583509e-20	-0.64314	0.031	0.008	1.2095780647619549e-15	5	XLOC-052150
1.9173392719065945e-20	-0.488394	0.034	0.01	1.2172036633771824e-15	5	XLOC-055083
1.973272762028839e-20	-0.694932	0.034	0.01	1.252712480246388e-15	5	XLOC-024969
2.0350503561730027e-20	-0.840786	0.077	0.033	1.291931368112869e-15	5	XLOC-002547
2.041377098949765e-20	-0.326987	0.029	0.008	1.2959478374972688e-15	5	XLOC-061845
2.054377786629565e-20	-0.725758	0.028	0.007	1.3042011940639131e-15	5	XLOC-054277
2.0849497390670757e-20	0.2695019443030038	0.023	0.005	1.3236094923493423e-15	5	XLOC-067333
2.1068484854172888e-20	0.2316918369920007	0.015	0.002	1.3375116924823116e-15	5	XLOC-017612
2.1120130163914096e-20	-0.583166	0.032	0.009	1.3407903433259224e-15	5	XLOC-066776
2.1452311203413404e-20	-5.70675	0.017	0.073	1.3618785244374966e-15	5	XLOC-049556
2.1983618003689326e-20	-0.703761	0.036	0.011	1.395608005346213e-15	5	XLOC-045840
2.2762494275865375e-20	0.5860805733601264	0.02	0.004	1.4450541866090375e-15	5	XLOC-061976
2.2861472051098927e-20	-0.194006	0.022	0.005	1.4513376916919643e-15	5	XLOC-042253
2.3022982011127916e-20	-0.634681	0.03	0.008	1.4615909899944446e-15	5	XLOC-060761
2.307884896457143e-20	0.7955705006832989	0.017	0.003	1.4651376476668528e-15	5	XLOC-007206
2.317692567966539e-20	-0.28123	0.038	0.012	1.4713639498478776e-15	5	XLOC-010503
2.3210393378433028e-20	-0.201338	0.026	0.006	1.4734886132364423e-15	5	XLOC-049085
2.3670676771562563e-20	-0.974834	0.074	0.031	1.5027092441658777e-15	5	XLOC-040257
2.3898013493011903e-20	0.11397449217933531	0.02	0.004	1.5171414885903677e-15	5	XLOC-013605
2.3972413583877156e-20	2.3149489189263592	0.01	0.001	1.5218647039588574e-15	5	XLOC-036442
2.476131406248082e-20	-0.481062	0.026	0.006	1.5719472619425322e-15	5	XLOC-016466
2.489247014933416e-20	-0.304666	0.024	0.005	1.5802735749603298e-15	5	XLOC-056080
2.496679136787025e-20	0.1493468465910528	0.029	0.008	1.584991783197875e-15	5	XLOC-060514
2.522664817768556e-20	0.2753698321442126	0.018	0.003	1.60148853291219e-15	5	XLOC-006866
2.5353486220664853e-20	0.12308256451822874	0.019	0.004	1.6095407192326876e-15	5	XLOC-009559
2.5395695584820255e-20	1.8871145903746234	0.012	0.002	1.612220338506729e-15	5	XLOC-025867
2.5631979861359077e-20	1.251770085319425	0.012	0.002	1.6272206095185197e-15	5	XLOC-052496
2.5765560900608078e-20	-0.179015	0.019	0.004	1.6357008682142033e-15	5	XLOC-002308
2.5880196055559654e-20	-0.533986	0.024	0.005	1.6429783663911491e-15	5	XLOC-019722
2.5902577406472033e-20	0.5545004630230217	0.014	0.002	1.6443992240724706e-15	5	XLOC-024037
2.6016803389380027e-20	-0.825557	0.046	0.016	1.6516507463714017e-15	5	XLOC-060296
2.603062634762675e-20	0.8215560572727307	0.012	0.002	1.6525282830527365e-15	5	XLOC-030221
2.627273716843771e-20	0.6998027363660166	0.049	0.018	1.6678984464010996e-15	5	XLOC-025455
2.6416935444010774e-20	-0.333074	0.019	0.004	1.67705272972758e-15	5	XLOC-058233
2.666889126785074e-20	-1.47751	0.019	0.004	1.6930478932482365e-15	5	XLOC-020290
2.674492389068786e-20	-1.6758	0.09	0.041	1.6978747482764281e-15	5	XLOC-017506
2.69185617711606e-20	-0.695512	0.014	0.002	1.7088979754803595e-15	5	XLOC-043863
2.765942391972902e-20	-0.953728	0.054	0.02	1.7559308681200772e-15	5	XLOC-015305
2.82836966122228e-20	-0.423862	0.03	0.008	1.7955621957303522e-15	5	XLOC-067070
2.840992464049308e-20	-0.652886	0.043	0.014	1.8035756558770627e-15	5	XLOC-015468
2.9289789543659134e-20	-0.328114	0.037	0.011	1.8594329993896565e-15	5	XLOC-015397
2.931827535508984e-20	0.44096761527432626	0.014	0.002	1.8612413926425235e-15	5	XLOC-038305
2.9440874729155705e-20	1.2751394336987012	0.013	0.002	1.8690244913057207e-15	5	XLOC-068433
2.982156018003987e-20	0.9978361287824962	0.013	0.002	1.893191926469651e-15	5	XLOC-010540
3.0140542209689577e-20	0.6412859236184927	0.014	0.002	1.913442181639933e-15	5	XLOC-014032
3.085051685094275e-20	0.4648307315931852	0.013	0.002	1.95851421176525e-15	5	XLOC-060722
3.105259531294981e-20	0.5251081288554129	0.016	0.003	1.971342960847306e-15	5	XLOC-035663
3.134663557476279e-20	0.5164377091377395	0.013	0.002	1.990009812828241e-15	5	rna-NC-000931.1:12980..13043
3.1525594632228886e-20	-1.3928	0.042	0.014	2.0013708496324187e-15	5	XLOC-006358
3.166440860458317e-20	-0.266455	0.034	0.01	2.010183315853358e-15	5	XLOC-040422
3.1664419167089684e-20	-0.539111	0.027	0.007	2.0101839864035215e-15	5	XLOC-063334
3.169701395107783e-20	0.7947298649623269	0.013	0.002	2.012253233670225e-15	5	XLOC-058637
3.184740658551531e-20	-1.18128	0.054	0.02	2.021800759674854e-15	5	XLOC-062927
3.1952105572527155e-20	-1.39153	0.05	0.018	2.028447470166314e-15	5	XLOC-019242
3.197263281299725e-20	0.4171563758489958	0.015	0.002	2.0297506215003174e-15	5	XLOC-060906
3.2202258009208884e-20	-0.780475	0.032	0.009	2.0443281474566168e-15	5	XLOC-050282
3.272157165930201e-20	0.40527660371706986	0.027	0.007	2.0772962552191285e-15	5	XLOC-004734
3.301117860997031e-20	-3.81491	0.052	0.019	2.0956816628753553e-15	5	XLOC-040032
3.309064089886082e-20	1.5359721429628754	0.011	0.001	2.1007262468232804e-15	5	XLOC-055470
3.3345087248545836e-20	-4.8065	0.011	0.064	2.1168795188866836e-15	5	XLOC-067983
3.341838668806389e-20	0.5791812662561391	0.022	0.005	2.121532860505048e-15	5	XLOC-026463
3.388310358302996e-20	1.6026349209398258	0.011	0.001	2.151034947865074e-15	5	XLOC-045295
3.402019748927102e-20	-0.230526	0.022	0.005	2.1597382174088812e-15	5	XLOC-005648
3.4086003344520576e-20	-1.12991	0.083	0.037	2.1639158363235443e-15	5	XLOC-021959
3.432973846287484e-20	-1.09913	0.101	0.048	2.1793891165771466e-15	5	XLOC-019012
3.4682569785766076e-20	-1.05883	0.105	0.051	2.2017882602795736e-15	5	XLOC-047201
3.4758501949533024e-20	0.5333440659890529	0.011	0.001	2.2066087377641544e-15	5	XLOC-046336
3.4838327429565126e-20	-0.677	0.027	0.007	2.2116763785385124e-15	5	XLOC-046234
3.5445379378432456e-20	-1.05955	0.094	0.044	2.250214464460406e-15	5	XLOC-036831
3.578630679650856e-20	0.15352734908494625	0.039	0.013	2.2718579006695494e-15	5	XLOC-012197
3.685702769891216e-20	-0.173194	0.024	0.005	2.3398315464377397e-15	5	XLOC-063659
3.825694708786529e-20	-4.22271	0.009	0.06	2.42870402892604e-15	5	XLOC-058199
3.847036601682488e-20	-0.265504	0.038	0.012	2.4422527162121105e-15	5	XLOC-013093
3.9321084934334944e-20	-1.68493	0.15	0.079	2.4962597559713194e-15	5	XLOC-040648
4.081246457250973e-20	0.3509867922121428	0.024	0.006	2.590938500921208e-15	5	XLOC-051618
4.097430725115839e-20	-1.06829	0.085	0.038	2.6012129215325396e-15	5	XLOC-024012
4.103866686518152e-20	0.7872570898276852	0.017	0.003	2.605298727269184e-15	5	XLOC-009808
4.197787642096586e-20	-1.3737	0.067	0.027	2.6649235067085967e-15	5	XLOC-021379
4.230800950369204e-20	-3.2139	0.034	0.096	2.6858816753323856e-15	5	XLOC-047030
4.257467523339426e-20	-1.31466	0.069	0.029	2.702810682516801e-15	5	XLOC-051259
4.267919590080006e-20	-0.65707	0.021	0.005	2.709446072566391e-15	5	XLOC-015815
4.2999428647205254e-20	-0.478622	0.017	0.003	2.7297757282391784e-15	5	XLOC-059411
4.308416091684612e-20	-0.432715	0.033	0.009	2.7351548716450588e-15	5	XLOC-002498
4.356908579517127e-20	0.4997454090515161	0.015	0.002	2.765939842620653e-15	5	XLOC-061280
4.369399599897666e-20	0.8057175505250473	0.015	0.002	2.773869641999034e-15	5	XLOC-056615
4.473514980295093e-20	-0.868475	0.034	0.01	2.839966250090537e-15	5	XLOC-007846
4.475789078863499e-20	-0.267549	0.019	0.004	2.8414099388257034e-15	5	XLOC-045488
4.4962732030416695e-20	0.18177229159258346	0.015	0.002	2.8544140802189734e-15	5	XLOC-021731
4.6644092929452025e-20	-0.137264	0.016	0.003	2.9611535955333324e-15	5	XLOC-046677
4.671287539469298e-20	-1.32336	0.109	0.054	2.9655201815566893e-15	5	XLOC-063868
4.763100919119177e-20	-0.876268	0.076	0.033	3.0238069874936184e-15	5	XLOC-052411
4.9960346439726024e-20	-1.31614	0.085	0.038	3.1716826333795667e-15	5	XLOC-017814
5.150022380821814e-20	-0.449403	0.043	0.015	3.2694402082409203e-15	5	XLOC-037908
5.218867485422351e-20	-0.596408	0.023	0.005	3.3131458344455252e-15	5	XLOC-033713
5.321374981445946e-20	-1.4106	0.085	0.038	3.3782216932211443e-15	5	XLOC-044449
5.343256235626287e-20	-0.691003	0.062	0.025	3.3921127886249923e-15	5	XLOC-052569
5.389822939551768e-20	-1.59745	0.084	0.038	3.421675194945044e-15	5	XLOC-016724
5.391702776302607e-20	-0.507471	0.043	0.015	3.422868590507947e-15	5	XLOC-001709
5.3965389945205026e-20	0.9549760600692663	0.011	0.001	3.4259388152813958e-15	5	XLOC-021997
5.538854693429866e-20	-0.304288	0.045	0.015	3.5162865135770164e-15	5	XLOC-041344
5.613739770687063e-20	-0.319846	0.028	0.008	3.563826556022975e-15	5	XLOC-022082
5.6593026546911e-20	-0.341463	0.028	0.008	3.592751697304097e-15	5	XLOC-013917
5.728800216097821e-20	0.6654987244397228	0.014	0.002	3.63687152918754e-15	5	XLOC-045290
5.737222881715574e-20	0.2640100199238242	0.014	0.002	3.642218574228315e-15	5	XLOC-009919
5.748991323189321e-20	-0.761913	0.057	0.022	3.649689651613509e-15	5	XLOC-015003
5.752774100137795e-20	-5.31882	0.014	0.067	3.652091109731478e-15	5	XLOC-002705
5.945856314948658e-20	0.6752616649156007	0.01	0.001	3.774667422982005e-15	5	XLOC-052004
5.97421896916974e-20	0.1724939792172835	0.016	0.003	3.792673170387718e-15	5	XLOC-002435
5.991457588458054e-20	1.3963198468542721	0.01	0.001	3.803616935456711e-15	5	XLOC-053911
6.102267509550036e-20	-0.66919	0.04	0.013	3.873963505762745e-15	5	XLOC-055440
6.24647222059273e-20	-0.940893	0.034	0.01	3.965510424521089e-15	5	XLOC-006931
6.305029997610095e-20	-0.599538	0.056	0.022	4.002685243682793e-15	5	XLOC-051260
6.547354082191252e-20	0.4852710311590309	0.015	0.003	4.1565222655382946e-15	5	XLOC-040677
6.567896671337903e-20	0.37581454062618835	0.014	0.002	4.169563522832154e-15	5	XLOC-048206
6.598140484927676e-20	-0.455387	0.03	0.008	4.188763505451486e-15	5	XLOC-020635
6.600073783128402e-20	-3.65532	0.052	0.117	4.189990840481234e-15	5	XLOC-009853
6.672591757897379e-20	-1.19511	0.08	0.036	4.236028151583572e-15	5	XLOC-000934
6.69056121254076e-20	-0.901488	0.039	0.013	4.2474358801693765e-15	5	XLOC-022331
6.706294362500525e-20	0.27235868193302615	0.015	0.003	4.257423913089833e-15	5	XLOC-009353
6.760639012420111e-20	-0.12298	0.021	0.005	4.291924070644783e-15	5	XLOC-018091
6.782513514016845e-20	0.3596061845066476	0.015	0.003	4.3058108792384545e-15	5	XLOC-040604
6.782729417871572e-20	-0.882991	0.046	0.016	4.305947943641589e-15	5	XLOC-019299
6.784943779147427e-20	-2.55396	0.026	0.085	4.3073537087539526e-15	5	XLOC-015408
6.801233066495333e-20	0.10937443037083394	0.015	0.003	4.3176947999338975e-15	5	XLOC-064524
6.803043972930947e-20	-0.296914	0.051	0.019	4.318844435775482e-15	5	XLOC-055047
6.972256383741414e-20	-0.368572	0.026	0.007	4.426267242654399e-15	5	XLOC-013104
6.98595531583674e-20	0.44877039851268385	0.014	0.002	4.434963872705797e-15	5	XLOC-023074
7.004783171487706e-20	-6.26312	0.01	0.061	4.446916548587256e-15	5	XLOC-038745
7.078091748991044e-20	-0.445553	0.021	0.005	4.493455765929474e-15	5	XLOC-014722
7.078910843370044e-20	-0.393761	0.029	0.008	4.493975759805039e-15	5	XLOC-008621
7.147205570503409e-20	-0.811494	0.048	0.017	4.537331984378384e-15	5	XLOC-037073
7.187367464664064e-20	-0.528782	0.043	0.015	4.5628283612673346e-15	5	XLOC-034020
7.247200212573594e-20	-0.814752	0.083	0.037	4.60081258295022e-15	5	XLOC-035665
7.257739700561609e-20	-4.96598	0.025	0.083	4.607503471504532e-15	5	XLOC-043868
7.40958909138313e-20	-0.907819	0.059	0.023	4.703903538773667e-15	5	XLOC-058217
7.414804545930112e-20	0.5909604858671669	0.017	0.003	4.707214517938273e-15	5	XLOC-027846
7.416635451391591e-20	0.35338913534542815	0.017	0.003	4.708376849961438e-15	5	XLOC-005299
7.496741860485729e-20	-5.76327	0.009	0.059	4.75923160271076e-15	5	XLOC-037990
7.533989395892425e-20	-0.187344	0.04	0.013	4.7828778280883476e-15	5	XLOC-038253
7.577933774356296e-20	-4.38461	0.01	0.062	4.8107754773123506e-15	5	XLOC-005687
7.581631818847501e-20	0.8092958138348267	0.013	0.002	4.813123143877147e-15	5	XLOC-046628
7.644907286850524e-20	0.41357930287290934	0.018	0.003	4.853292941984186e-15	5	XLOC-052209
7.652829470914663e-20	0.3518270820934859	0.017	0.003	4.858322261315464e-15	5	XLOC-062172
7.653757011257115e-20	-0.973276	0.03	0.008	4.858911101026467e-15	5	XLOC-011914
7.833747150105989e-20	-0.564582	0.042	0.014	4.9731760407732864e-15	5	XLOC-058125
7.975215425723919e-20	-0.239965	0.019	0.004	5.062985760866572e-15	5	XLOC-052112
8.091391865673602e-20	0.15357583193707125	0.022	0.005	5.136739212004229e-15	5	XLOC-043911
8.105634029864395e-20	-1.34922	0.067	0.027	5.1457807075191126e-15	5	XLOC-002775
8.164316595680783e-20	-0.929175	0.08	0.036	5.183034747601988e-15	5	XLOC-011898
8.61409928188692e-20	-0.329955	0.03	0.008	5.4685747881130924e-15	5	XLOC-046749
8.647185006057852e-20	-1.07111	0.033	0.01	5.489578929245767e-15	5	XLOC-026251
8.674293739395841e-20	-0.200796	0.031	0.009	5.506788637518056e-15	5	XLOC-054577
8.797886112109231e-20	-1.04747	0.079	0.035	5.585250019411424e-15	5	XLOC-027782
8.904844253866715e-20	1.1873158927059366	0.015	0.002	5.653151326124746e-15	5	XLOC-045765
9.03955382190239e-20	0.5414861716911927	0.016	0.003	5.738670348296513e-15	5	XLOC-038186
9.313866009734125e-20	0.8123455650501414	0.01	0.001	5.912814697619612e-15	5	XLOC-003087
9.328963659195331e-20	-1.37461	0.563	0.325	5.922399289403564e-15	5	XLOC-025278
9.354580444482469e-20	0.6971776131818768	0.01	0.001	5.93866184937525e-15	5	XLOC-044223
9.409623761062009e-20	0.3324357273495302	0.025	0.006	5.973605548472606e-15	5	XLOC-023555
9.502059083112356e-20	-0.142187	0.015	0.002	6.032287188323048e-15	5	XLOC-026906
9.671206655542832e-20	-0.776406	0.055	0.021	6.139668833204811e-15	5	XLOC-061129
9.675599686002603e-20	0.2915582687041214	0.026	0.007	6.142457704661892e-15	5	XLOC-020934
9.772757390217384e-20	-0.231274	0.02	0.004	6.2041373016056045e-15	5	XLOC-008505
9.861165711801144e-20	-4.37728	0.027	0.086	6.260262440479838e-15	5	XLOC-005874
9.919178313051889e-20	-2.90919	0.049	0.114	6.297091160257861e-15	5	XLOC-069495
1.0203254501287615e-19	-0.433946	0.025	0.006	6.4774340875974295e-15	5	XLOC-055424
1.0313851507684913e-19	1.3249761261417499	0.011	0.001	6.54764549113869e-15	5	XLOC-044402
1.0426458219453391e-19	-1.09697	0.056	0.022	6.619132736037791e-15	5	XLOC-052284
1.0463286706909789e-19	-0.447365	0.044	0.015	6.64251293301461e-15	5	XLOC-067515
1.0502011596642642e-19	1.2778335896668311	0.011	0.001	6.667097042012615e-15	5	XLOC-047750
1.060119148427519e-19	0.924528	0.011	0.001	6.730060401877262e-15	5	XLOC-017564
1.0776657521936238e-19	-0.905963	0.035	0.011	6.841453261226001e-15	5	XLOC-013025
1.085686854063828e-19	-0.772194	0.131	0.068	6.8923744243388056e-15	5	XLOC-018595
1.0902877562976676e-19	0.7537963282886242	0.02	0.004	6.921582792080113e-15	5	XLOC-043727
1.0968116078762074e-19	-0.651908	0.035	0.011	6.962998811441315e-15	5	XLOC-052268
1.116894896000931e-19	0.6153683489599606	0.016	0.003	7.090495557772311e-15	5	XLOC-025990
1.1193137270697462e-19	-0.428894	0.071	0.03	7.105851264929576e-15	5	XLOC-018374
1.132531282832111e-19	0.5383272319187182	0.038	0.012	7.189761595931373e-15	5	XLOC-003558
1.1331720833517375e-19	-0.273818	0.032	0.009	7.193829653950171e-15	5	XLOC-047777
1.1332383012177102e-19	-5.54567	0.031	0.091	7.19425003145051e-15	5	XLOC-044596
1.1346000572206222e-19	-4.80047	0.005	0.052	7.202895003259398e-15	5	XLOC-026347
1.1442667485551412e-19	-0.574854	0.023	0.005	7.26426302652746e-15	5	XLOC-067343
1.251017068032443e-19	-0.270002	0.024	0.006	7.941956754697162e-15	5	XLOC-037903
1.264433983678342e-19	0.10379761485907135	0.021	0.004	8.027132701983586e-15	5	XLOC-044659
1.272677290985031e-19	0.9824835074092739	0.017	0.003	8.07946451408937e-15	5	XLOC-037457
1.2990557482855582e-19	-0.457478	0.017	0.003	8.246925512416037e-15	5	XLOC-020265
1.3162451745903678e-19	1.080563463983677	0.015	0.003	8.356050866369491e-15	5	XLOC-009301
1.3171896988168963e-19	-0.644156	0.024	0.006	8.362047083969184e-15	5	XLOC-004591
1.3207667032593668e-19	-0.32805	0.024	0.006	8.384755338971764e-15	5	XLOC-066532
1.328254105090428e-19	0.2579713278638325	0.017	0.003	8.432288360756073e-15	5	XLOC-000085
1.33890506003486e-19	-2.57241	0.036	0.011	8.499904883125306e-15	5	XLOC-056861
1.3393019628433614e-19	2.389284907914697	0.014	0.002	8.502424580914795e-15	5	XLOC-045276
1.3484999172355172e-19	0.16653514330287322	0.015	0.003	8.560816874577957e-15	5	XLOC-049841
1.348777235551082e-19	0.11539958468185763	0.031	0.009	8.56257740217249e-15	5	XLOC-047172
1.3608817550817788e-19	-0.184822	0.018	0.003	8.639421733961164e-15	5	XLOC-053576
1.373659805564137e-19	-0.237651	0.024	0.006	8.720541909643369e-15	5	XLOC-015441
1.3902020875192603e-19	-0.198654	0.015	0.003	8.825558932407272e-15	5	XLOC-021208
1.4009994684654097e-19	-1.59533	0.338	0.198	8.894105025605806e-15	5	XLOC-003590
1.4108447953135798e-19	-0.276957	0.032	0.009	8.956607098568731e-15	5	XLOC-067540
1.4157027532883438e-19	-1.09946	0.07	0.03	8.987447358975723e-15	5	XLOC-003365
1.421761093694814e-19	-0.849115	0.032	0.009	9.025908127212158e-15	5	XLOC-004664
1.4493883877141895e-19	-1.35182	0.034	0.01	9.201297240564761e-15	5	XLOC-057862
1.4769845438195002e-19	2.6022581925374375	0.011	0.001	9.376488677983715e-15	5	XLOC-020282
1.494086041181382e-19	1.0720041598612884	0.014	0.002	9.485055823835885e-15	5	XLOC-020932
1.5025637936669233e-19	0.5744409500584915	0.014	0.002	9.538875987715096e-15	5	XLOC-024535
1.5462736858387e-19	-1.0701	0.06	0.024	9.816363867178403e-15	5	XLOC-009595
1.5957108680920095e-19	-1.13672	0.074	0.032	1.0130210874995313e-14	5	XLOC-026221
1.619910873755121e-19	-1.37593	0.12	0.061	1.0283842190947011e-14	5	XLOC-021129
1.6423572680113686e-19	-0.550208	0.031	0.009	1.0426340880243372e-14	5	XLOC-064282
1.6796578815460004e-19	-0.776704	0.066	0.027	1.0663140095206629e-14	5	XLOC-014815
1.6957324390467416e-19	-0.433597	0.038	0.012	1.0765187816044334e-14	5	XLOC-018482
1.744261276039706e-19	-0.557647	0.087	0.041	1.107326828481047e-14	5	XLOC-059151
1.7503220468534254e-19	1.323351951170566	0.012	0.002	1.1111744482244285e-14	5	XLOC-013562
1.7558722931199251e-19	0.29924636865355314	0.02	0.004	1.1146979665642532e-14	5	XLOC-057721
1.756047997691668e-19	0.9389797580351109	0.013	0.002	1.1148095108545786e-14	5	XLOC-006851
1.7792228089808376e-19	-0.555192	0.036	0.011	1.129521808053395e-14	5	XLOC-051004
1.7837314549837392e-19	-1.04969	0.037	0.011	1.132384076881877e-14	5	XLOC-030263
1.7858794903255264e-19	0.2909727268057605	0.016	0.003	1.1337477356382571e-14	5	XLOC-054755
1.787766065270566e-19	-1.02013	0.058	0.023	1.1349454088763662e-14	5	XLOC-027050
1.795976289240081e-19	0.2374982862319861	0.012	0.002	1.140157587461173e-14	5	XLOC-044521
1.8096616846985194e-19	0.5493834556120882	0.012	0.002	1.148845623914008e-14	5	XLOC-025822
1.8283836723853968e-19	-0.460017	0.02	0.004	1.1607310905771453e-14	5	XLOC-069203
1.8347672656399456e-19	-0.885569	0.073	0.032	1.164783650918863e-14	5	XLOC-026942
1.8465807753832663e-19	-0.565685	0.043	0.015	1.1722833394443129e-14	5	XLOC-045149
1.8562901396760696e-19	-1.24667	0.039	0.013	1.1784472322719561e-14	5	XLOC-009035
1.8605934882947039e-19	-0.152555	0.02	0.004	1.1811791701090098e-14	5	XLOC-032903
1.8730990274523526e-19	-0.647944	0.031	0.009	1.1891181865878515e-14	5	XLOC-022934
1.8797976042253888e-19	1.4903187943625396	0.015	0.002	1.1933707110664458e-14	5	XLOC-049193
1.8839887749136896e-19	-1.01641	0.052	0.02	1.1960314338662067e-14	5	XLOC-054224
1.8919692084000882e-19	-0.705004	0.045	0.016	1.201097732260712e-14	5	XLOC-056558
1.8929219995765483e-19	0.3787806542704768	0.015	0.002	1.201702602211176e-14	5	XLOC-009126
1.9070689219907073e-19	1.5389174843033073	0.01	0.001	1.2106836344365807e-14	5	XLOC-051859
1.9106514030222036e-19	-1.78819	0.151	0.081	1.2129579366946158e-14	5	XLOC-004464
1.9159887620586494e-19	-0.957349	0.037	0.011	1.216346305705313e-14	5	XLOC-026459
1.9307406582928815e-19	0.332936	0.013	0.002	1.2257113995106529e-14	5	XLOC-056608
1.9553304881609993e-19	1.1380087380917523	0.01	0.001	1.2413220071041287e-14	5	XLOC-010624
1.9564003603884953e-19	-0.670823	0.04	0.013	1.2420012047890324e-14	5	XLOC-002042
1.9671744910436067e-19	-0.283846	0.025	0.006	1.2488410538941233e-14	5	XLOC-017575
1.9690007465578488e-19	-0.152789	0.025	0.006	1.2500004339447847e-14	5	XLOC-002975
2.001755976339946e-19	-1.21399	0.064	0.026	1.2707947640196514e-14	5	XLOC-060910
2.0372404650352907e-19	-0.289971	0.034	0.01	1.2933217368230039e-14	5	XLOC-002576
2.0469473250863e-19	-0.705259	0.025	0.006	1.2994840398577866e-14	5	XLOC-058573
2.117782613287015e-19	-0.758623	0.1	0.048	1.3444531142191287e-14	5	XLOC-012367
2.1510259723642703e-19	0.655402	0.019	0.004	1.3655573282957334e-14	5	XLOC-037507
2.1557807038394125e-19	-0.636136	0.054	0.02	1.3685758220254126e-14	5	XLOC-017785
2.1624587992049796e-19	0.5798638454191067	0.019	0.004	1.3728153440872893e-14	5	XLOC-021948
2.2534107905086383e-19	-0.339605	0.055	0.021	1.430555306246504e-14	5	XLOC-025319
2.27489534786031e-19	-0.524969	0.019	0.004	1.4441945626356395e-14	5	XLOC-013649
2.299325802146394e-19	0.4256633561096459	0.017	0.003	1.459703992234617e-14	5	XLOC-057246
2.3232330732140823e-19	0.842437	0.018	0.004	1.474881284199228e-14	5	XLOC-046892
2.339167482583384e-19	-0.440826	0.018	0.004	1.4849970846432353e-14	5	XLOC-010252
2.34845581260372e-19	-1.7872	0.278	0.161	1.4908936880733453e-14	5	XLOC-003854
2.3581569039646404e-19	-0.548494	0.032	0.009	1.4970523289129123e-14	5	XLOC-016727
2.360856674306028e-19	-0.425364	0.017	0.003	1.4987662511164388e-14	5	XLOC-012979
2.3764417938076487e-19	-0.794299	0.05	0.019	1.5086603083808477e-14	5	XLOC-067385
2.4107860688502486e-19	-0.241975	0.017	0.003	1.530463427948892e-14	5	XLOC-056476
2.4166137828879873e-19	0.17473082182181976	0.017	0.003	1.5341630939286097e-14	5	XLOC-019466
2.440355635578797e-19	1.2024415059227316	0.02	0.004	1.5492353716908433e-14	5	XLOC-060882
2.5055493513377516e-19	-1.18894	0.046	0.016	1.590622950203258e-14	5	XLOC-040217
2.590958377472583e-19	-0.803389	0.039	0.013	1.6448440163546948e-14	5	XLOC-026044
2.598430884501816e-19	0.3965568631265528	0.014	0.002	1.649587862717133e-14	5	XLOC-034583
2.619267007623541e-19	0.5282821082330242	0.014	0.002	1.6628154671197286e-14	5	XLOC-010465
2.7368466347775933e-19	-0.687189	0.034	0.01	1.7374597176222074e-14	5	XLOC-054869
2.796776419710088e-19	-0.901522	0.041	0.014	1.7755055422887523e-14	5	XLOC-066694
2.936784015628709e-19	-0.639864	0.024	0.006	1.8643879644817298e-14	5	XLOC-001941
2.9511942866387224e-19	0.1906203900759995	0.035	0.011	1.8735361809297265e-14	5	XLOC-045730
2.9542387566366384e-19	-0.467029	0.085	0.039	1.8754689322632035e-14	5	XLOC-012550
2.955115461550616e-19	-4.74518	0.029	0.087	1.876025499610793e-14	5	XLOC-026228
2.9788064256438354e-19	-4.73265	0.075	0.142	1.8910654712557325e-14	5	XLOC-025030
2.994349547211073e-19	0.14975733653500356	0.02	0.004	1.9009328665514775e-14	5	XLOC-040927
3.009629687778264e-19	-0.889368	0.059	0.024	1.910633310989153e-14	5	XLOC-023341
3.023620417515962e-19	-0.156219	0.029	0.008	1.9195151858558333e-14	5	XLOC-059900
3.0606460263029537e-19	-0.195621	0.02	0.004	1.943020523338167e-14	5	XLOC-033531
3.0889606778958724e-19	1.481477168463563	0.011	0.001	1.9609957967554157e-14	5	XLOC-032342
3.1343605247333135e-19	-0.161965	0.028	0.007	1.989817435521697e-14	5	XLOC-022115
3.1485185236734812e-19	1.069228894362297	0.011	0.001	1.998805499568873e-14	5	XLOC-038147
3.158468343054356e-19	-1.30286	0.137	0.072	2.0051220429046273e-14	5	XLOC-021503
3.160789050599988e-19	0.27111166353302707	0.011	0.001	2.0065953208828962e-14	5	XLOC-010050
3.169103069513727e-19	-4.73869	0.017	0.07	2.0118733926500947e-14	5	XLOC-003390
3.1786145482718824e-19	-0.781861	0.025	0.006	2.0179116598249218e-14	5	XLOC-039270
3.2512616811494766e-19	-5.099	0.022	0.077	2.064030965660934e-14	5	XLOC-018889
3.2649697381209577e-19	0.8996981343819987	0.01	0.001	2.0727333885487087e-14	5	XLOC-013164
3.3190596922311034e-19	0.33164103174405657	0.022	0.005	2.1070718550159937e-14	5	XLOC-013506
3.3325202700621646e-19	0.1922119610117612	0.01	0.001	2.1156171682462647e-14	5	XLOC-027509
3.33929039367599e-19	-0.952431	0.044	0.015	2.1199151135212654e-14	5	XLOC-017173
3.342844717502877e-19	-1.31267	0.052	0.02	2.1221715404595267e-14	5	XLOC-025545
3.357266271229177e-19	-0.98359	0.04	0.013	2.1313269196271308e-14	5	XLOC-044338
3.408693770707476e-19	0.6494328978838491	0.022	0.005	2.163975153395934e-14	5	XLOC-040503
3.5549929746708396e-19	0.4761888595807555	0.019	0.004	2.2568517400400357e-14	5	XLOC-026004
3.5659251868174107e-19	-1.37952	0.153	0.082	2.263791945599165e-14	5	XLOC-025932
3.6652591720432976e-19	-4.45238	0.011	0.061	2.326853132779967e-14	5	XLOC-012476
3.668716726758306e-19	-0.843014	0.037	0.012	2.329048126815243e-14	5	XLOC-013021
3.687807557345657e-19	-0.678368	0.03	0.008	2.3411677497053168e-14	5	XLOC-036867
3.741935221685132e-19	-1.46543	0.218	0.124	2.3755301561345893e-14	5	XLOC-055263
3.7421688519525037e-19	-0.805207	0.153	0.084	2.3756784739735273e-14	5	XLOC-006383
3.76453891453113e-19	-0.639056	0.037	0.012	2.3898798845009427e-14	5	XLOC-054960
3.7672174817977685e-19	-0.778454	0.052	0.02	2.3915803461444952e-14	5	XLOC-010097
3.8100100822323425e-19	-2.67783	0.075	0.033	2.4187468006043805e-14	5	XLOC-028426
3.8180877083263156e-19	0.5273523816445622	0.039	0.013	2.4238748007538782e-14	5	XLOC-066796
3.863240853275666e-19	0.20770260067007662	0.015	0.002	2.452539823293524e-14	5	XLOC-053026
3.9123112697962574e-19	0.15268339535165687	0.015	0.002	2.483691686517456e-14	5	XLOC-057258
3.972541237174712e-19	-0.345781	0.046	0.016	2.521928079007994e-14	5	XLOC-001942
3.9809217654151903e-19	1.104570580583271	0.013	0.002	2.5272483735561793e-14	5	XLOC-067281
4.026732807557845e-19	0.40963081312578264	0.017	0.003	2.556331055550022e-14	5	XLOC-005762
4.028848037194587e-19	-0.893074	0.015	0.002	2.5576738879326114e-14	5	XLOC-026363
4.0696687308284895e-19	0.6764031304870555	0.013	0.002	2.5835884970791582e-14	5	XLOC-054427
4.091850227239808e-19	0.7597904833288469	0.013	0.002	2.5976701982609196e-14	5	XLOC-013049
4.1248158726120816e-19	-1.92175	0.221	0.125	2.6185981085690537e-14	5	XLOC-026509
4.1359639783803194e-19	-0.793977	0.043	0.015	2.625675372034962e-14	5	XLOC-067403
4.155138640891149e-19	0.8573987459049013	0.011	0.001	2.637848214783337e-14	5	XLOC-058764
4.258557114021027e-19	-0.224483	0.025	0.006	2.7035023982651087e-14	5	XLOC-069015
4.3349471084588333e-19	-3.90786	0.009	0.058	2.751997822334006e-14	5	XLOC-066508
4.382196722125233e-19	1.323830924363012	0.013	0.002	2.7819937670739827e-14	5	XLOC-012516
4.535312606844829e-19	0.520922	0.013	0.002	2.879197855329371e-14	5	XLOC-018558
4.558073334910713e-19	0.7258613661492515	0.012	0.002	2.893647275934717e-14	5	XLOC-027170
4.624335407387023e-19	-0.873893	0.024	0.006	2.9357130900255777e-14	5	XLOC-012589
4.7061364428392e-19	-0.81594	0.042	0.014	2.9876436593720376e-14	5	XLOC-034835
4.719758349758741e-19	-0.477849	0.781	0.476	2.9962913907608395e-14	5	XLOC-062168
4.733893508869422e-19	-0.95059	0.028	0.008	3.0052649551706634e-14	5	XLOC-034082
4.742324629313355e-19	-0.417216	0.048	0.017	3.01061736767329e-14	5	XLOC-057973
4.893646852774014e-19	-0.647763	0.063	0.026	3.106682768015055e-14	5	XLOC-034396
4.9692969916934e-19	-0.775704	0.039	0.013	3.154708502206638e-14	5	XLOC-066350
5.053010272055851e-19	0.4270558365693402	0.015	0.003	3.207853041111937e-14	5	XLOC-055719
5.063313055682868e-19	0.3329928015063439	0.028	0.008	3.214393660269712e-14	5	XLOC-025364
5.101007484194012e-19	-0.292501	0.021	0.005	3.238323591265727e-14	5	XLOC-004872
5.119497372586171e-19	-0.913699	0.032	0.009	3.250061712012605e-14	5	XLOC-011723
5.169220164970374e-19	-0.981525	0.079	0.036	3.281627729529792e-14	5	XLOC-002374
5.17263538933003e-19	-0.469486	0.03	0.008	3.283795850562276e-14	5	XLOC-041373
5.197925391545704e-19	-1.08453	0.064	0.027	3.299850955568875e-14	5	XLOC-037893
5.237331651628997e-19	-0.926649	0.168	0.093	3.3248676257201524e-14	5	XLOC-017692
5.271332814579317e-19	-1.67695	0.078	0.035	3.3464529240075335e-14	5	XLOC-066642
5.299461656591346e-19	-1.21123	0.054	0.021	3.36431023807045e-14	5	XLOC-021583
5.318037082069657e-19	-0.180502	0.015	0.003	3.3761026611811006e-14	5	XLOC-058615
5.34948759764319e-19	-0.537558	0.033	0.01	3.3960687064878026e-14	5	XLOC-013857
5.38553140920139e-19	1.4012317052717842	0.014	0.002	3.4189507598174107e-14	5	XLOC-013012
5.402294502817551e-19	1.6097374842747554	0.019	0.004	3.4295926421686945e-14	5	XLOC-039393
5.408834169116996e-19	-0.848022	0.031	0.009	3.433744283922234e-14	5	XLOC-026783
5.526609509019495e-19	0.10815345575664548	0.014	0.002	3.5085127807059363e-14	5	XLOC-010568
5.682045569140385e-19	0.61965	0.021	0.005	3.6071898091130824e-14	5	XLOC-048017
5.695833235513485e-19	-0.384343	0.067	0.029	3.615942771233381e-14	5	XLOC-013811
5.771496727220725e-19	-0.286912	0.032	0.01	3.663976982308805e-14	5	XLOC-003975
6.024469599739986e-19	0.33617139448256417	0.019	0.004	3.824574280698933e-14	5	XLOC-060796
6.075109303207867e-19	1.0685423349967573	0.01	0.001	3.8567223900484826e-14	5	XLOC-032331
6.075469540087794e-19	0.5096609881940966	0.016	0.003	3.856951082829335e-14	5	XLOC-061310
6.07917142431449e-19	0.20373804960862696	0.044	0.015	3.8593011870118107e-14	5	XLOC-038639
6.1128466993708925e-19	0.8349466695591365	0.01	0.001	3.8806795986286174e-14	5	XLOC-015711
6.121759684255795e-19	1.2984196358398297	0.01	0.001	3.886337917952949e-14	5	XLOC-069283
6.229113003572518e-19	-0.500244	0.03	0.009	3.954490099187977e-14	5	XLOC-055782
6.236539270150925e-19	0.2743690825652072	0.016	0.003	3.959204590262613e-14	5	XLOC-014856
6.35006753478508e-19	-1.17191	0.043	0.015	4.03127687378296e-14	5	XLOC-060197
6.363980096591051e-19	-0.9522	0.041	0.014	4.0401091245198634e-14	5	XLOC-035443
6.3953351835106455e-19	0.15473728018626431	0.028	0.008	4.0600145878998984e-14	5	XLOC-002797
6.451699936261006e-19	-1.0722	0.092	0.044	4.0957971875359373e-14	5	XLOC-055264
6.455829979329321e-19	-0.812668	0.138	0.074	4.098419104077426e-14	5	XLOC-054249
6.515347182084219e-19	-0.640605	0.06	0.024	4.136203005074345e-14	5	XLOC-009399
6.590882255656905e-19	-0.712167	0.032	0.01	4.184155691181229e-14	5	XLOC-061860
6.690379154700863e-19	0.41396908423868517	0.018	0.004	4.2473203025702955e-14	5	XLOC-053975
6.812446335368398e-19	-1.45455	0.348	0.204	4.3248134315452735e-14	5	XLOC-024155
6.892332800394045e-19	0.19616294993871541	0.017	0.003	4.375528555002155e-14	5	XLOC-020230
6.915696093330727e-19	-0.665042	0.027	0.007	4.390360507890079e-14	5	XLOC-049871
7.085492111022273e-19	0.8886119513670563	0.017	0.003	4.498153811761379e-14	5	XLOC-033336
7.094323361431918e-19	0.22562576339154283	0.018	0.004	4.5037602427714387e-14	5	XLOC-017524
7.180585590281084e-19	0.4269070157836312	0.017	0.003	4.558522956134044e-14	5	XLOC-058476
7.186128560995519e-19	-0.922378	0.041	0.014	4.562041855662395e-14	5	XLOC-040176
7.189161423306179e-19	-0.421788	0.016	0.003	4.563967237971695e-14	5	XLOC-005816
7.234949049930059e-19	0.49179341302050794	0.014	0.002	4.593035054857599e-14	5	XLOC-024571
7.246085769189715e-19	0.42504091528016374	0.017	0.003	4.6001050897123986e-14	5	XLOC-060749
7.276118954191085e-19	-0.305903	0.031	0.009	4.6191713568786684e-14	5	XLOC-043328
7.28943774716816e-19	0.4459498996919722	0.014	0.002	4.627626659412235e-14	5	XLOC-058212
7.292459836469257e-19	0.320907	0.017	0.003	4.629545202584143e-14	5	XLOC-046426
7.293645935443093e-19	0.30800735802226153	0.014	0.002	4.630298185656693e-14	5	XLOC-018362
7.380806317426234e-19	-6.05095	0.009	0.057	4.68563108255487e-14	5	XLOC-049576
7.389778345766164e-19	0.29596903783776707	0.022	0.005	4.6913268850261917e-14	5	XLOC-065869
7.417918982654353e-19	-4.27331	0.017	0.07	4.7091916869482894e-14	5	XLOC-012292
7.497067596828436e-19	-0.390061	0.017	0.003	4.7594383931705644e-14	5	XLOC-041507
7.542168407258984e-19	0.5070950639402758	0.022	0.005	4.788070191664293e-14	5	XLOC-052441
7.628760255429635e-19	0.8434418274172941	0.015	0.002	4.84304216055695e-14	5	XLOC-036635
7.684307099710592e-19	-1.31335	0.06	0.024	4.8783055191802726e-14	5	XLOC-068125
7.686793572935746e-19	0.8027223904980074	0.015	0.002	4.8798840318425287e-14	5	XLOC-034997
7.884827238917936e-19	0.14699024225094703	0.015	0.002	5.005603724354663e-14	5	XLOC-025587
7.897136226925525e-19	-0.32366	0.021	0.005	5.0134179623014e-14	5	XLOC-002369
8.267927530491986e-19	-1.76003	0.297	0.173	5.2488111134575327e-14	5	XLOC-026003
8.279842305187207e-19	-4.02366	0.009	0.057	5.2563750890250464e-14	5	XLOC-003478
8.33882549677566e-19	-1.14806	0.036	0.011	5.2938199783730604e-14	5	XLOC-001171
8.470437891324904e-19	-1.07149	0.484	0.29	5.377372790928702e-14	5	XLOC-004836
8.617241059221974e-19	-0.837304	0.032	0.009	5.470569314036478e-14	5	XLOC-055911
8.671025366189424e-19	0.8229983791262967	0.011	0.001	5.504713743471694e-14	5	XLOC-000512
8.787097861386726e-19	1.224565037351991	0.013	0.002	5.578401206322749e-14	5	XLOC-028338
9.001707907580443e-19	0.2753194622423134	0.019	0.004	5.714644248048369e-14	5	XLOC-004765
9.079052476781681e-19	0.6680050699562168	0.013	0.002	5.763745674360082e-14	5	XLOC-042322
9.081750074418805e-19	0.4121678994050404	0.013	0.002	5.765458217244034e-14	5	XLOC-025051
9.089847618103387e-19	0.6709827692784325	0.013	0.002	5.770598861876754e-14	5	XLOC-062686
9.111615413388415e-19	-0.851826	0.024	0.006	5.7844179290355e-14	5	XLOC-012162
9.220382358377273e-19	0.6458597235935022	0.013	0.002	5.853467536392227e-14	5	XLOC-009700
9.5282640751788e-19	-0.434841	0.021	0.005	6.04892316548651e-14	5	XLOC-009527
9.871795216542744e-19	-0.107782	0.029	0.008	6.267010475269996e-14	5	XLOC-053081
1.018885606717007e-18	-0.195893	0.015	0.003	6.468293385682246e-14	5	XLOC-043125
1.027903092273821e-18	-1.49115	0.08	0.036	6.525539990991125e-14	5	XLOC-052389
1.028453439752545e-18	-0.885271	0.042	0.015	6.529033816925057e-14	5	XLOC-005361
1.040878206870659e-18	-0.330918	0.038	0.013	6.607911208497692e-14	5	XLOC-022223
1.054566936445092e-18	1.8057675929573032	0.021	0.005	6.694812739328022e-14	5	XLOC-014226
1.066634056630615e-18	0.6812278478451956	0.011	0.002	6.771419645113796e-14	5	XLOC-037669
1.0773472253215642e-18	-0.799165	0.048	0.017	6.839431125231418e-14	5	XLOC-019343
1.0831153730679146e-18	-0.515885	0.019	0.004	6.876049634384349e-14	5	XLOC-038338
1.0897106175072636e-18	1.1889314267792255	0.01	0.001	6.917918884183112e-14	5	XLOC-041024
1.0902589703957124e-18	1.4097928636699688	0.012	0.002	6.92140004766014e-14	5	XLOC-056521
1.0946479205008777e-18	0.9460642282294183	0.01	0.001	6.949262858507772e-14	5	XLOC-057929
1.0972151902137992e-18	0.96884	0.012	0.002	6.965560913553283e-14	5	XLOC-060391
1.0977049550843865e-18	-0.337993	0.056	0.022	6.96867013685772e-14	5	XLOC-043810
1.0993603136335513e-18	-0.448633	0.022	0.005	6.979179015071237e-14	5	XLOC-063299
1.1073513727578095e-18	-5.54276	0.006	0.052	7.029909454815677e-14	5	XLOC-001199
1.109174929550239e-18	1.005992507624045	0.01	0.001	7.041486122756738e-14	5	XLOC-012614
1.1203982892961736e-18	-0.375091	0.037	0.012	7.112736499767828e-14	5	XLOC-027294
1.1204199372196904e-18	-0.311631	0.031	0.009	7.112873929445482e-14	5	XLOC-027000
1.1214926054284864e-18	-1.08313	0.067	0.028	7.119683656302204e-14	5	XLOC-061841
1.1276298107827217e-18	0.969042	0.012	0.002	7.15864509077303e-14	5	XLOC-013305
1.1283469453074258e-18	0.6160380761202324	0.012	0.002	7.163197747589662e-14	5	XLOC-005326
1.1486106060250312e-18	0.551505	0.012	0.002	7.291839571289308e-14	5	XLOC-009638
1.149965785980414e-18	-0.892662	0.03	0.009	7.300442795718061e-14	5	XLOC-064990
1.1624237919530645e-18	-0.39521	0.037	0.012	7.379531200834835e-14	5	XLOC-062889
1.188938894798048e-18	-1.27829	0.111	0.056	7.547859679735928e-14	5	XLOC-059412
1.2029970509239703e-18	-0.39364	0.018	0.004	7.637106478085733e-14	5	XLOC-014320
1.2213960319938935e-18	0.12772362268536241	0.016	0.003	7.753910569510034e-14	5	XLOC-007840
1.2346269816582709e-18	-0.442311	0.02	0.004	7.837905930359366e-14	5	XLOC-026033
1.237304523816793e-18	-4.55062	0.04	0.1	7.854904038998529e-14	5	XLOC-012281
1.2408069502121073e-18	-0.777019	0.035	0.011	7.877138842726542e-14	5	XLOC-012318
1.242698298588016e-18	-1.5392	0.116	0.059	7.889145878756161e-14	5	XLOC-041165
1.2444604555356392e-18	0.269895	0.016	0.003	7.900332755922452e-14	5	XLOC-030339
1.2462053308484807e-18	-1.7088	0.068	0.029	7.911409922358496e-14	5	XLOC-012128
1.28476017730793e-18	-5.38269	0.014	0.065	8.156171509621663e-14	5	XLOC-028217
1.2988441865848569e-18	-1.05386	0.034	0.011	8.245582434115305e-14	5	XLOC-043804
1.3083263833755795e-18	0.1862724997604177	0.029	0.008	8.305779212221529e-14	5	XLOC-057175
1.3256085220210215e-18	-0.498747	0.025	0.006	8.415493141198253e-14	5	XLOC-045711
1.3595163219111222e-18	-1.25673	0.025	0.006	8.630753418020568e-14	5	XLOC-061222
1.3597620239117662e-18	-5.27764	0.008	0.055	8.632313232601456e-14	5	XLOC-000719
1.413569950590155e-18	-0.866642	0.09	0.043	8.97390747432654e-14	5	XLOC-017051
1.4236192021960421e-18	-4.1037	0.027	0.082	9.037704143221353e-14	5	XLOC-015188
1.4262161568486534e-18	1.3132717616588634	0.015	0.003	9.05419065013799e-14	5	XLOC-055185
1.4408207095916212e-18	-0.764864	0.03	0.009	9.146906192771448e-14	5	XLOC-039405
1.4443210685451468e-18	-0.367603	0.029	0.008	9.16912787155201e-14	5	XLOC-015621
1.4598880090716087e-18	-0.943811	0.09	0.042	9.2679530367902e-14	5	XLOC-023343
1.479152363457648e-18	-0.700338	0.049	0.018	9.390250864174533e-14	5	XLOC-068919
1.4930751604702628e-18	-5.286	0.008	0.055	9.478638348729416e-14	5	XLOC-058778
1.4966214363577593e-18	-0.407407	0.029	0.008	9.501151526573599e-14	5	XLOC-001076
1.5386751428716682e-18	0.48403270382632435	0.014	0.002	9.768125277006498e-14	5	XLOC-058654
1.5420422743275373e-18	-0.495628	0.02	0.004	9.789501174340938e-14	5	XLOC-004858
1.5540541466778762e-18	0.1994930897713214	0.014	0.002	9.86575734476983e-14	5	XLOC-045653
1.6608164519042448e-18	-0.329689	0.033	0.01	1.0543527163268908e-13	5	XLOC-059977
1.7332542464956486e-18	-0.327831	0.032	0.009	1.1003391258452975e-13	5	XLOC-008122
1.7379261367705912e-18	0.909451	0.015	0.003	1.1033050286674421e-13	5	XLOC-055785
1.7564214420824113e-18	-0.558641	0.027	0.007	1.115046588291598e-13	5	XLOC-038988
1.7610602110832466e-18	-0.22727	0.019	0.004	1.1179914644040883e-13	5	XLOC-052438
1.7700467140562386e-18	-0.331141	0.019	0.004	1.1236964559514625e-13	5	XLOC-000709
1.7794722139248574e-18	-0.125432	0.019	0.004	1.1296801402880565e-13	5	XLOC-063858
1.7905680197540394e-18	1.1810529201099156	0.01	0.001	1.1367242016606543e-13	5	XLOC-015644
1.7956073831511703e-18	-1.235	0.284	0.17	1.139923391119689e-13	5	XLOC-055275
1.8036226703502454e-18	0.3906807880690728	0.024	0.006	1.1450118160451497e-13	5	XLOC-004300
1.80405143269333e-18	-0.149014	0.019	0.004	1.1452840115310336e-13	5	XLOC-063968
1.819479546709445e-18	0.9454488223591042	0.01	0.001	1.155078395433024e-13	5	XLOC-056883
1.8257926865710793e-18	0.5298878065971966	0.015	0.003	1.159086229142784e-13	5	XLOC-017687
1.8292187842595608e-18	1.2529674572602305	0.01	0.001	1.1612612529993394e-13	5	XLOC-022040
1.8305212326437982e-18	0.8856087156713119	0.01	0.001	1.1620880993315889e-13	5	XLOC-054711
1.875466137271463e-18	0.1146004415930193	0.015	0.003	1.1906209225854158e-13	5	XLOC-012963
1.8807974614610934e-18	0.16064756875966246	0.015	0.003	1.1940054604339605e-13	5	XLOC-059344
1.8929698285907457e-18	-0.315917	0.015	0.003	1.201732965982549e-13	5	XLOC-064492
1.9012914438216565e-18	-0.179682	0.015	0.003	1.2070158601957404e-13	5	XLOC-065783
1.948146346093826e-18	-0.74845	0.036	0.012	1.2367612263542045e-13	5	XLOC-033200
1.95444752002521e-18	0.1077174839540671	0.02	0.004	1.2407614636128043e-13	5	XLOC-046474
1.963299230818551e-18	-0.395623	0.018	0.004	1.246380883692849e-13	5	XLOC-046025
1.989650903952309e-18	-1.31456	0.449	0.265	1.2631099798650839e-13	5	XLOC-037012
2.0327536881214763e-18	0.2636080687202256	0.03	0.009	1.290473351367038e-13	5	XLOC-003564
2.0376661276585746e-18	-0.149549	0.018	0.004	1.2935919644827695e-13	5	XLOC-006886
2.0399915320606625e-18	0.2286805059689332	0.016	0.003	1.295068224213391e-13	5	XLOC-069292
2.0415462474028777e-18	-3.81562	0.027	0.083	1.2960552197012429e-13	5	XLOC-021526
2.069307336790166e-18	0.8839085247020604	0.016	0.003	1.313679069687869e-13	5	XLOC-019560
2.1270625946567283e-18	-0.371452	0.016	0.003	1.3503444175918775e-13	5	XLOC-038149
2.1314540620388164e-18	-0.332929	0.029	0.008	1.353132296744722e-13	5	XLOC-037592
2.1327723020977635e-18	0.7131057095862579	0.017	0.003	1.3539691682637442e-13	5	XLOC-040991
2.152015323962039e-18	-0.98616	0.043	0.015	1.3661854082640608e-13	5	XLOC-034290
2.1558274488384393e-18	-1.10355	0.142	0.077	1.3686054976205948e-13	5	XLOC-026624
2.168807882880534e-18	-0.144546	0.017	0.003	1.3768459963678782e-13	5	XLOC-064336
2.173866515271216e-18	-0.182731	0.016	0.003	1.3800574185547789e-13	5	XLOC-063730
2.235327925591008e-18	0.3083003795967203	0.016	0.003	1.4190755802821956e-13	5	XLOC-057272
2.2635870830151312e-18	-0.493382	0.014	0.002	1.437015623781326e-13	5	XLOC-050276
2.3413430055683586e-18	0.2098443397206271	0.022	0.005	1.4863781936550168e-13	5	XLOC-065749
2.344857897744597e-18	-4.10829	0.017	0.068	1.48860958780418e-13	5	XLOC-001959
2.355392190736213e-18	0.2586464028572628	0.019	0.004	1.4952971783669775e-13	5	XLOC-043444
2.3579258658265017e-18	0.3702701706641358	0.019	0.004	1.4969056566612963e-13	5	XLOC-059515
2.360770076862838e-18	-4.59091	0.028	0.084	1.4987112755956042e-13	5	XLOC-038330
2.3737154211176397e-18	0.19301971740198898	0.025	0.006	1.5069294979423223e-13	5	XLOC-033399
2.37562003627756e-18	-5.28394	0.017	0.068	1.5081386238304462e-13	5	XLOC-051061
2.379550705262289e-18	-0.297061	0.84	0.546	1.5106339697287114e-13	5	XLOC-034320
2.3900166333625166e-18	-1.34183	0.062	0.026	1.51727815952386e-13	5	XLOC-055255
2.422914648025359e-18	-0.283591	0.03	0.009	1.538163135152419e-13	5	XLOC-066556
2.4484743319706352e-18	-0.478939	0.046	0.017	1.554389444908238e-13	5	XLOC-015524
2.4779528914011646e-18	-4.38488	0.022	0.076	1.5731036135771153e-13	5	XLOC-043851
2.4849009604144745e-18	-0.266569	0.013	0.002	1.577514525709525e-13	5	XLOC-064439
2.488445899660875e-18	-0.401581	0.036	0.011	1.5797649949407099e-13	5	XLOC-040752
2.4965565429061207e-18	-1.18312	0.112	0.057	1.5849139556985216e-13	5	XLOC-020136
2.5516177159996622e-18	1.0337525949729613	0.033	0.01	1.6198689908252256e-13	5	XLOC-062046
2.5945340712273677e-18	-2.94058	0.022	0.076	1.647114009777982e-13	5	XLOC-010017
2.6844860963320593e-18	0.7940170560122155	0.011	0.002	1.7042191533954445e-13	5	XLOC-023625
2.7250671484175693e-18	-3.47286	0.015	0.066	1.7299816285014097e-13	5	XLOC-004956
2.7547769568562744e-18	0.22679847185143753	0.012	0.002	1.7488426032906372e-13	5	XLOC-021277
2.7675936248621905e-18	0.5873038549892291	0.011	0.002	1.756979136807513e-13	5	XLOC-003943
2.7675936248621905e-18	0.9339087641099724	0.011	0.002	1.756979136807513e-13	5	XLOC-004641
2.7972174278041394e-18	-0.264059	0.041	0.014	1.7757855118671798e-13	5	rna-NC-000931.1:7216..7278
2.8100948992429553e-18	-0.137934	0.011	0.002	1.7839606458353978e-13	5	XLOC-057220
2.818160774611372e-18	0.5422601914679053	0.015	0.003	1.7890811861542835e-13	5	XLOC-002026
2.8721219684640823e-18	0.27357133933928246	0.015	0.003	1.823337910459738e-13	5	XLOC-010424
2.8842511841190392e-18	-0.197757	0.015	0.003	1.831038021726131e-13	5	XLOC-004953
2.902263232062925e-18	0.793053	0.025	0.007	1.8424727902428272e-13	5	XLOC-021766
2.965312749718701e-18	0.3881574110786348	0.02	0.004	1.88249914603142e-13	5	XLOC-054630
2.9754507927413804e-18	-0.507133	0.026	0.007	1.888935181263938e-13	5	XLOC-007536
2.9998419790246202e-18	1.0802261662319994	0.014	0.002	1.90441968196399e-13	5	XLOC-046453
3.016463815236668e-18	-0.383118	0.038	0.013	1.9149718884648463e-13	5	XLOC-020919
3.0921662452839367e-18	-1.19042	0.179	0.102	1.9630308191560543e-13	5	XLOC-054456
3.0924898994418e-18	-1.51459	0.085	0.04	1.9632362877616324e-13	5	XLOC-036997
3.1120429212415065e-18	0.5817570474213918	0.018	0.004	1.975649328120958e-13	5	XLOC-022646
3.1681863813137015e-18	0.2173929203825704	0.014	0.002	2.0112914423131903e-13	5	XLOC-064477
3.215926302133127e-18	-0.596555	0.052	0.02	2.0415986536461944e-13	5	XLOC-059562
3.2608368500376494e-18	-0.283131	0.014	0.002	2.0701096658779014e-13	5	XLOC-035581
3.4074906964430372e-18	-0.608361	0.037	0.012	2.1632113937298978e-13	5	XLOC-037818
3.409909305545869e-18	-0.566921	0.025	0.007	2.1647468235327396e-13	5	XLOC-063573
3.4220473799511458e-18	-0.877166	0.059	0.024	2.1724525586881854e-13	5	XLOC-001844
3.446174046131121e-18	1.3271574671411077	0.017	0.004	2.1877691314458808e-13	5	XLOC-008916
3.4610122291497666e-18	-1.59783	0.166	0.092	2.197189003553438e-13	5	XLOC-015298
3.483424345892726e-18	0.16974551059180598	0.015	0.003	2.2114171117465379e-13	5	XLOC-022329
3.492396026863316e-18	1.4555042590319953	0.01	0.001	2.2171126936939073e-13	5	XLOC-031171
3.4989842567675946e-18	-0.522792	0.059	0.024	2.2212951655663398e-13	5	XLOC-063799
3.5192500398939994e-18	-0.106555	0.031	0.009	2.2341606953263067e-13	5	XLOC-038007
3.5233928138347425e-18	0.3623082047007342	0.022	0.005	2.236790693934848e-13	5	XLOC-041449
3.538888034711759e-18	1.033978922545618	0.01	0.001	2.246627679956413e-13	5	XLOC-062691
3.660055481426847e-18	-0.777041	0.166	0.093	2.3235496218290195e-13	5	XLOC-027575
3.7042030487023225e-18	-0.669247	0.025	0.006	2.3515762634381824e-13	5	XLOC-010452
3.723241502536358e-18	-1.23171	0.046	0.017	2.3636626354701814e-13	5	XLOC-004338
3.748278089993476e-18	-0.93729	0.022	0.005	2.3795568626514583e-13	5	XLOC-012591
3.7612927441360774e-18	0.16056941678015768	0.019	0.004	2.3878190856873474e-13	5	XLOC-062941
3.779203945235797e-18	-7.59666	0.005	0.05	2.3991898325934936e-13	5	XLOC-041163
3.838811936810389e-18	-0.653459	0.016	0.003	2.437031369964707e-13	5	XLOC-005782
3.848435670599512e-18	-0.32193	0.03	0.009	2.4431409011233945e-13	5	XLOC-022425
3.858657350936234e-18	-0.230911	0.019	0.004	2.449630032668359e-13	5	XLOC-065121
3.8683382671564665e-18	0.18999815963016253	0.016	0.003	2.455775865521611e-13	5	XLOC-054129
3.930267560820373e-18	0.5948365749238054	0.016	0.003	2.4950910583112057e-13	5	XLOC-042312
3.9669445550212446e-18	-0.837627	0.019	0.004	2.518375081309687e-13	5	XLOC-021848
4.017216710191875e-18	-0.989946	0.042	0.015	2.55028985629821e-13	5	XLOC-038641
4.029276479411137e-18	0.13538887188639936	0.016	0.003	2.557945880189366e-13	5	XLOC-015884
4.194374355145134e-18	-1.25625	0.096	0.047	2.662756615620337e-13	5	XLOC-043493
4.245050834612761e-18	-1.00992	0.04	0.014	2.694928071845565e-13	5	XLOC-015016
4.331668380273782e-18	0.1778124131114227	0.021	0.005	2.7499163545330077e-13	5	XLOC-064117
4.384063616174278e-18	0.8793194053759343	0.014	0.002	2.783178946092079e-13	5	XLOC-026087
4.406545014609405e-18	-0.206813	0.014	0.002	2.797451037074635e-13	5	XLOC-027296
4.509421618706083e-18	-0.793765	0.039	0.013	2.8627612204193695e-13	5	XLOC-061078
4.6152969909490525e-18	-1.24473	0.07	0.031	2.9299751417340965e-13	5	XLOC-015453
4.652931949284834e-18	-5.10071	0.009	0.055	2.953867318683984e-13	5	XLOC-024981
4.726722461068791e-18	0.49509381359260907	0.02	0.004	3.000712487184911e-13	5	XLOC-007159
4.795414485969928e-18	-0.538136	0.028	0.008	3.0443209322731494e-13	5	XLOC-063936
4.891658488299826e-18	-0.925587	0.052	0.021	3.1054204747122615e-13	5	XLOC-062950
4.8987817694943975e-18	-0.649838	0.027	0.007	3.1099426185458234e-13	5	XLOC-054925
4.986512805597971e-18	-0.942794	0.031	0.009	3.165637789505816e-13	5	XLOC-004643
4.9870847405596195e-18	-1.34658	0.209	0.121	3.1660008766968687e-13	5	XLOC-005532
5.096425931518333e-18	0.5765296213536502	0.018	0.004	3.2354150383650984e-13	5	XLOC-021096
5.1654003154719975e-18	1.5316673428838712	0.01	0.001	3.2792027362742427e-13	5	XLOC-062922
5.172498980789923e-18	-4.81703	0.015	0.065	3.283709252964675e-13	5	XLOC-067165
5.1830565191418464e-18	-0.307811	0.025	0.006	3.29041160061201e-13	5	XLOC-054402
5.202480369945156e-18	-0.731566	0.048	0.018	3.3027426380559827e-13	5	XLOC-062199
5.206896478777073e-18	0.44234661454554747	0.01	0.001	3.305546160586837e-13	5	XLOC-050464
5.234136302524565e-18	0.8338078552867065	0.01	0.001	3.322839090294695e-13	5	XLOC-000921
5.294560053324164e-18	0.793961	0.01	0.001	3.3611985042523127e-13	5	XLOC-005435
5.350619884406462e-18	0.6359870137263757	0.013	0.002	3.3967875274165986e-13	5	XLOC-010798
5.398487142639012e-18	-0.861591	0.067	0.029	3.4271755776329505e-13	5	XLOC-040485
5.49738685293625e-18	0.8587456593887843	0.015	0.003	3.489961069718049e-13	5	XLOC-062708
5.606286875938588e-18	0.11827843158014328	0.015	0.003	3.559095160320853e-13	5	XLOC-020583
5.608717445384664e-18	-0.754435	0.026	0.007	3.560638183028e-13	5	XLOC-038511
5.65485964125736e-18	-0.852219	0.024	0.006	3.5899310946558223e-13	5	XLOC-057117
5.676825193187848e-18	-0.202639	0.02	0.005	3.603875705643373e-13	5	XLOC-046757
5.7001110187898065e-18	-1.0133	0.055	0.022	3.618658479168521e-13	5	XLOC-005269
5.70174571846178e-18	-0.217922	0.015	0.003	3.6196962519082766e-13	5	XLOC-067184
5.787797661510836e-18	-2.85082	0.019	0.071	3.674325467433539e-13	5	XLOC-040244
5.83984584755798e-18	-0.722486	0.02	0.005	3.707367737863708e-13	5	XLOC-025339
5.950845040333638e-18	-0.90608	0.06	0.025	3.7778344654054065e-13	5	XLOC-040011
6.1680737061529774e-18	-0.945935	0.036	0.012	3.915739911614156e-13	5	XLOC-011360
6.281956139903408e-18	1.2338999441085097	0.011	0.001	3.988037035856279e-13	5	XLOC-048293
6.381645630003102e-18	0.7444669955850971	0.014	0.002	4.051323911751169e-13	5	XLOC-049896
6.4343709391502285e-18	0.5885439897571398	0.015	0.003	4.084796047010131e-13	5	XLOC-058732
6.484587217651433e-18	-0.507554	0.048	0.018	4.116675349253836e-13	5	XLOC-023976
6.540733717446631e-18	-0.905986	0.054	0.021	4.1523193931838194e-13	5	XLOC-024713
6.578340973768043e-18	0.11862538752189877	0.011	0.001	4.1761939837869046e-13	5	XLOC-005061
6.5993607775259924e-18	-1.21418	0.056	0.023	4.189538196004601e-13	5	XLOC-035464
6.607514162665562e-18	-4.35763	0.017	0.068	4.1947142910266053e-13	5	XLOC-023342
6.6327945727072946e-18	-0.148022	0.03	0.009	4.210763306537499e-13	5	XLOC-037016
6.6339676061035505e-18	-0.338367	0.031	0.009	4.211507995058778e-13	5	XLOC-058027
6.64192924915657e-18	-0.647103	0.052	0.021	4.2165623645345566e-13	5	XLOC-024834
6.714400115126589e-18	0.8827489102749055	0.011	0.002	4.2625697690869636e-13	5	XLOC-016826
6.783674425088652e-18	-0.125654	0.03	0.009	4.30654787202328e-13	5	XLOC-009138
6.833359881671705e-18	0.6890983128655979	0.016	0.003	4.3380901872804653e-13	5	XLOC-021017
6.8949750446771595e-18	-0.727965	0.042	0.015	4.377205957362848e-13	5	XLOC-011751
6.99269464811879e-18	0.26163204796621287	0.016	0.003	4.439242270411733e-13	5	XLOC-047091
7.058291180916924e-18	0.7210078317330444	0.036	0.012	4.4808855732933003e-13	5	XLOC-024800
7.164561435110215e-18	-0.334307	0.031	0.009	4.548350181465369e-13	5	XLOC-038427
7.171066541388938e-18	0.11396763655028774	0.019	0.004	4.552479883135353e-13	5	XLOC-055274
7.202157840290986e-18	-4.54647	0.011	0.059	4.572217883330329e-13	5	XLOC-023263
7.225707512113984e-18	-0.799138	0.03	0.009	4.587168156990441e-13	5	XLOC-007019
7.553955976613208e-18	-0.693994	0.019	0.004	4.795553412193129e-13	5	XLOC-009145
7.628876398010638e-18	-1.26713	0.057	0.023	4.843115892513073e-13	5	XLOC-043695
7.646378908395398e-18	-0.177149	0.021	0.005	4.854227186205735e-13	5	XLOC-048074
7.777427314453852e-18	-0.662754	0.02	0.004	4.937421956307883e-13	5	XLOC-046311
7.885556211212858e-18	-1.22386	0.033	0.01	5.006066505126371e-13	5	XLOC-037744
8.340653662065185e-18	1.0311	0.014	0.002	5.294980570825462e-13	5	XLOC-010810
8.475363826150898e-18	-0.12844	0.02	0.005	5.380499971393636e-13	5	XLOC-055526
8.556507865231366e-18	-1.10226	0.049	0.019	5.432013453163481e-13	5	XLOC-061137
8.562172976526239e-18	-1.13172	0.023	0.006	5.435609892417918e-13	5	XLOC-024109
8.585653037957388e-18	-0.689548	0.046	0.017	5.450515974616868e-13	5	XLOC-026666
8.590102581480568e-18	-1.4278	0.063	0.027	5.453340722827124e-13	5	XLOC-025283
8.601549806386399e-18	-1.3149	0.247	0.144	5.460607879086341e-13	5	XLOC-023241
8.631250562338958e-18	1.017990572345406	0.013	0.002	5.479463106995264e-13	5	XLOC-060851
8.702545897969529e-18	-0.52676	0.026	0.007	5.524724237866976e-13	5	XLOC-049843
9.050421552277916e-18	-0.118297	0.013	0.002	5.745569618248112e-13	5	XLOC-004546
9.0750168466666892e-18	-0.728293	0.035	0.011	5.761183694937881e-13	5	XLOC-000579
9.157500313498088e-18	-0.723518	0.026	0.007	5.813547499021126e-13	5	XLOC-059123
9.158156764268767e-18	-0.566571	0.03	0.009	5.813964240228384e-13	5	XLOC-038316
9.170057677449785e-18	-1.27229	0.134	0.072	5.821519415952222e-13	5	XLOC-041119
9.44639327474825e-18	-0.727202	0.028	0.008	5.99694830654118e-13	5	XLOC-045866
9.6970543609916e-18	-6.35586	0.004	0.046	6.156077990531908e-13	5	XLOC-053843
9.9068718717708e-18	-0.880133	0.118	0.062	6.289278539074975e-13	5	XLOC-001915
9.960665820354507e-18	-0.767009	0.025	0.007	6.323429089393855e-13	5	XLOC-036383
1.0242199654722256e-17	1.164660941748246	0.015	0.003	6.502158028803877e-13	5	XLOC-057517
1.0395643558486596e-17	0.33569930419815464	0.015	0.003	6.599570356669631e-13	5	XLOC-017700
1.0417949758145472e-17	-1.24655	0.086	0.041	6.613731224461071e-13	5	XLOC-004607
1.0430345343002782e-17	-0.768704	0.03	0.009	6.621600437551886e-13	5	XLOC-061438
1.0513742958830992e-17	-1.30839	0.017	0.004	6.674544579984267e-13	5	XLOC-003446
1.0605936777399232e-17	-0.956312	0.042	0.015	6.733072903764128e-13	5	XLOC-019015
1.0619686461908905e-17	1.46577	0.01	0.001	6.74180175347825e-13	5	XLOC-000890
1.0661638668600154e-17	1.040949080759444	0.01	0.001	6.768434692374122e-13	5	XLOC-052025
1.0701139209644292e-17	-0.16848	0.015	0.003	6.793511215850582e-13	5	XLOC-060900
1.0767305358950728e-17	-0.963208	0.163	0.092	6.83551613407628e-13	5	XLOC-067629
1.0771786667142135e-17	-0.182969	0.033	0.01	6.838361047768513e-13	5	XLOC-039773
1.0785781832869984e-17	-0.883055	0.026	0.007	6.84724573877918e-13	5	XLOC-030698
1.0798472354689617e-17	-0.245424	0.027	0.008	6.855302189651157e-13	5	XLOC-047717
1.0933574971353026e-17	-0.483475	0.036	0.012	6.941070734813755e-13	5	XLOC-011784
1.0996450135123975e-17	-4.98529	0.024	0.076	6.980986403782104e-13	5	XLOC-027860
1.1008811435208414e-17	1.5907188350356094	0.015	0.003	6.98883385152771e-13	5	XLOC-069174
1.1034452819922446e-17	0.37845047501111306	0.022	0.005	7.005112028199565e-13	5	XLOC-051722
1.1054521992277986e-17	-0.871266	0.027	0.008	7.017852741577757e-13	5	XLOC-028636
1.1230049544788394e-17	0.4744609625109515	0.02	0.004	7.129284653013464e-13	5	XLOC-027449
1.1406348582481823e-17	-5.67724	0.033	0.089	7.24120633410276e-13	5	XLOC-056734
1.1428522552958844e-17	-0.329216	0.02	0.004	7.255283257520392e-13	5	XLOC-000369
1.1512184816450614e-17	-0.180834	0.022	0.006	7.308395408875508e-13	5	XLOC-050622
1.1668386463836177e-17	0.7741678150764315	0.013	0.002	7.407558462701759e-13	5	XLOC-043068
1.168498149201773e-17	-0.248373	0.019	0.004	7.418093650392536e-13	5	XLOC-068073
1.1748172242606081e-17	-4.51977	0.052	0.111	7.458209666496045e-13	5	XLOC-014805
1.1826800112521526e-17	0.20489816989162168	0.015	0.003	7.508125783433165e-13	5	XLOC-003741
1.1974986478864322e-17	-0.417469	0.022	0.006	7.602200416242227e-13	5	XLOC-060890
1.1987285049719087e-17	-0.274511	0.019	0.004	7.610008040963666e-13	5	XLOC-033239
1.199943562314404e-17	0.17039858990002887	0.016	0.003	7.617721710996762e-13	5	XLOC-060620
1.2025522440793085e-17	0.2451352189136582	0.016	0.003	7.634282666313082e-13	5	XLOC-026273
1.2271028684580945e-17	-0.688077	0.023	0.006	7.790139850119368e-13	5	XLOC-012003
1.2344427650672385e-17	-4.71749	0.005	0.048	7.836736449752857e-13	5	XLOC-047285
1.2447410050405052e-17	-1.2728	0.033	0.011	7.902113796399144e-13	5	XLOC-051305
1.2647305971017014e-17	-0.286055	0.016	0.003	8.029015722640441e-13	5	XLOC-018811
1.3092228723224569e-17	-0.176087	0.027	0.008	8.311470482651886e-13	5	XLOC-052005
1.3554381883886595e-17	0.527548	0.018	0.004	8.604863795166566e-13	5	XLOC-047891
1.4047266577389726e-17	-1.41352	0.04	0.014	8.917766713990093e-13	5	XLOC-035636
1.411046041139419e-17	-0.127323	0.04	0.014	8.957884687569488e-13	5	XLOC-005106
1.4119796753541877e-17	-0.499509	0.036	0.012	8.963811771018525e-13	5	XLOC-024883
1.4360293918867957e-17	-0.907257	0.069	0.031	9.116488991454134e-13	5	XLOC-004961
1.4480671161318574e-17	-0.537803	0.018	0.004	9.192909280051483e-13	5	XLOC-024866
1.4540523346487795e-17	-0.112465	0.019	0.004	9.230905841284312e-13	5	XLOC-009689
1.4548982750293013e-17	0.7957645010210452	0.01	0.001	9.236276209196017e-13	5	XLOC-028334
1.457869718592318e-17	1.0568252488929195	0.01	0.001	9.255140121511471e-13	5	XLOC-010698
1.461498524375987e-17	0.1918187623176939	0.012	0.002	9.278177232148516e-13	5	XLOC-016464
1.468700170706026e-17	-0.179546	0.021	0.005	9.323896163710136e-13	5	XLOC-047440
1.4864018488409092e-17	-0.666144	0.033	0.01	9.436273497181628e-13	5	XLOC-001165
1.4928749541818092e-17	-0.729	0.744	0.428	9.477367359127798e-13	5	XLOC-012300
1.4994395584517395e-17	-1.02523	0.036	0.012	9.519042092875023e-13	5	XLOC-039331
1.5017975209177544e-17	-0.782303	0.019	0.004	9.53401138179427e-13	5	XLOC-042591
1.507114790275972e-17	-1.72066	0.197	0.112	9.567767534587982e-13	5	XLOC-011765
1.538464802135999e-17	-0.747397	0.037	0.013	9.766789949880174e-13	5	XLOC-027845
1.5475205981274373e-17	-1.14965	0.057	0.023	9.824279765152223e-13	5	XLOC-050414
1.584216412872677e-17	-1.74805	0.283	0.167	1.0057239475480902e-12	5	XLOC-027775
1.5882710663008136e-17	1.2077773864628032	0.011	0.002	1.0082980037304086e-12	5	XLOC-017508
1.5929936278686505e-17	-0.395562	0.021	0.005	1.011296074716134e-12	5	XLOC-051493
1.6016607417039092e-17	0.23468773222092487	0.022	0.006	1.0167983052633097e-12	5	XLOC-065948
1.6087204173910568e-17	0.44542969807073884	0.011	0.002	1.0212800697765385e-12	5	XLOC-008430
1.6117347163269786e-17	0.5529533635321551	0.011	0.002	1.0231936673130192e-12	5	XLOC-009455
1.6144824111261972e-17	-0.180985	0.023	0.006	1.0249380138793551e-12	5	XLOC-017510
1.6211783699503736e-17	-0.618211	0.03	0.009	1.0291888763792951e-12	5	XLOC-002867
1.6348627907368037e-17	1.0359887491073154	0.017	0.004	1.0378762940713525e-12	5	XLOC-014102
1.6516962564154307e-17	0.5532763152633029	0.014	0.002	1.048562851422772e-12	5	XLOC-005058
1.6517942300872534e-17	-0.391344	0.037	0.012	1.048625049028592e-12	5	XLOC-056441
1.6543990724048182e-17	-0.893286	0.024	0.006	1.0502787071254749e-12	5	XLOC-029382
1.655450179007423e-17	-1.50879	0.09	0.043	1.0509459916410723e-12	5	XLOC-056299
1.65672123239642e-17	-0.676713	0.034	0.011	1.0517529071745433e-12	5	XLOC-021531
1.683763352235117e-17	-0.58244	0.023	0.006	1.0689203265329418e-12	5	XLOC-001957
1.6983655418789943e-17	-0.526644	0.031	0.009	1.0781903806064608e-12	5	XLOC-025781
1.7030260562521818e-17	-1.07856	0.114	0.059	1.0811490615511351e-12	5	XLOC-046351
1.7258876110380634e-17	-0.674213	0.017	0.004	1.0956624909914042e-12	5	XLOC-065390
1.7382379938309988e-17	-0.504161	0.033	0.01	1.1035030080036712e-12	5	XLOC-039070
1.7408849661664392e-17	-0.594967	0.036	0.012	1.1051834119211023e-12	5	XLOC-022095
1.7512428378000102e-17	-0.999592	0.03	0.009	1.1117590031489584e-12	5	XLOC-003803
1.7699405407737987e-17	-1.13021	0.04	0.014	1.1236290529048384e-12	5	XLOC-025253
1.8123113981336985e-17	0.8222687900163077	0.013	0.002	1.1505277679911972e-12	5	XLOC-017139
1.8139595185117825e-17	-0.261528	0.027	0.008	1.15157406073202e-12	5	XLOC-059345
1.8345793735350863e-17	-0.188858	0.025	0.007	1.1646643694950142e-12	5	XLOC-007471
1.8397897472409387e-17	0.3790559248271217	0.013	0.002	1.1679721231384374e-12	5	XLOC-004832
1.8550231516009526e-17	0.22924133455303242	0.019	0.004	1.1776428975623487e-12	5	XLOC-067402
1.8891089226016856e-17	-1.011	0.02	0.004	1.199281908424454e-12	5	XLOC-015836
1.891260431470105e-17	-0.730208	0.042	0.015	1.2006477723144815e-12	5	XLOC-001170
1.9073646844438802e-17	-0.569024	0.019	0.004	1.2108713962723528e-12	5	XLOC-024399
1.973820437951082e-17	0.3133210301833529	0.015	0.003	1.2530601668288648e-12	5	XLOC-049435
1.9809547952826695e-17	-0.690744	0.043	0.015	1.25758934223725e-12	5	XLOC-050854
1.9867584687237682e-17	0.537808	0.016	0.003	1.261273746284597e-12	5	XLOC-062435
1.9877866463831424e-17	0.7311567659301454	0.016	0.003	1.2619264745898742e-12	5	XLOC-006304
1.9884009801007625e-17	-4.23236	0.026	0.079	1.262316478207168e-12	5	XLOC-015029
2.026344309977886e-17	-1.13083	0.051	0.02	1.2864044217463612e-12	5	XLOC-000266
2.0427149542368802e-17	-4.68575	0.023	0.075	1.2967971615477411e-12	5	XLOC-002036
2.0451492574712552e-17	-0.691023	0.037	0.013	1.2983425546130517e-12	5	XLOC-018976
2.0607328818310132e-17	-0.115982	0.038	0.013	1.3082356627016004e-12	5	XLOC-055280
2.077433664807249e-17	-0.658463	0.037	0.012	1.318837987766234e-12	5	XLOC-009534
2.1003841608087977e-17	-0.626921	0.028	0.008	1.3334078806478572e-12	5	XLOC-001943
2.1073210823135504e-17	-1.221	0.074	0.034	1.3378117158959344e-12	5	XLOC-045824
2.122870798034805e-17	0.2494230864697462	0.015	0.003	1.3476832974244155e-12	5	XLOC-034779
2.128082444334048e-17	-0.197197	0.015	0.003	1.350991858961027e-12	5	XLOC-040151
2.1280976531164627e-17	-0.376598	0.016	0.003	1.3510015141044552e-12	5	XLOC-006505
2.1774816566636237e-17	-0.130025	0.019	0.004	1.382352454916335e-12	5	XLOC-000440
2.1784033009268627e-17	-0.668316	0.024	0.006	1.3829375515604095e-12	5	XLOC-038676
2.1888700932351705e-17	-1.06355	0.035	0.011	1.3895822899894157e-12	5	XLOC-039334
2.2001928396195762e-17	-1.41226	0.173	0.098	1.3967704223040917e-12	5	XLOC-015240
2.2197216773107808e-17	-1.19723	0.102	0.051	1.409168109623976e-12	5	XLOC-020350
2.2873688075327374e-17	-4.0124	0.016	0.064	1.4521132137740831e-12	5	XLOC-027005
2.3003886248917292e-17	0.12248744461194772	0.019	0.004	1.4603787146262653e-12	5	XLOC-002758
2.3118121269472658e-17	-1.5196	0.131	0.07	1.4676308106712022e-12	5	XLOC-021226
2.365706466537821e-17	-4.35783	0.144	0.201	1.5018450932168703e-12	5	XLOC-026741
2.3659606441085637e-17	-0.293912	0.019	0.004	1.5020064553058805e-12	5	XLOC-003031
2.36693143071339e-17	-0.626129	0.019	0.004	1.5026227494740885e-12	5	XLOC-060707
2.3916898485703204e-17	-0.677543	0.036	0.012	1.5183403834663822e-12	5	XLOC-064435
2.431316692411723e-17	-1.18694	0.069	0.031	1.5434970890106582e-12	5	XLOC-056321
2.4687996945105274e-17	-1.0904	0.034	0.011	1.5672927980630632e-12	5	XLOC-029956
2.478744693212266e-17	-1.43423	0.04	0.014	1.573606281038875e-12	5	XLOC-027041
2.4889559126375924e-17	0.6381151748345291	0.013	0.002	1.5800887715788491e-12	5	XLOC-032311
2.490382978200416e-17	0.5059169342529897	0.013	0.002	1.5809947298807522e-12	5	XLOC-002260
2.5207139800549738e-17	1.144763416582376	0.014	0.002	1.6002500630980995e-12	5	XLOC-001514
2.521090831305673e-17	-0.312166	0.023	0.006	1.6004893033460934e-12	5	XLOC-023064
2.535100916440785e-17	-0.60375	0.022	0.006	1.609383465793268e-12	5	XLOC-064233
2.535278655437409e-17	-0.744577	0.039	0.014	1.6094963016178847e-12	5	XLOC-016269
2.5887545781942492e-17	0.18505023972369816	0.028	0.008	1.6434449564208372e-12	5	XLOC-055109
2.6329316408991653e-17	-1.02513	0.354	0.217	1.6714903229084261e-12	5	XLOC-003317
2.661614422319978e-17	-0.309082	0.029	0.009	1.6896992998656148e-12	5	XLOC-057937
2.6685097003391143e-17	-1.29041	0.232	0.138	1.6940766981632833e-12	5	XLOC-037892
2.7122093914192763e-17	0.20337998850454486	0.017	0.004	1.7218190100486134e-12	5	XLOC-062979
2.7219629165131125e-17	1.5677676508724687	0.021	0.005	1.7280109379191842e-12	5	XLOC-020943
2.7332373498307897e-17	-0.714671	0.03	0.009	1.7351683991665786e-12	5	XLOC-002453
2.7474307247887075e-17	-0.669978	0.03	0.009	1.7441789213248631e-12	5	XLOC-039527
2.7901796910288076e-17	-0.662714	0.04	0.014	1.7713176750527282e-12	5	XLOC-012967
2.848040710216566e-17	-1.75614	0.126	0.067	1.8080501644738846e-12	5	XLOC-063923
2.885538719374681e-17	-1.09524	0.081	0.039	1.8318554006078227e-12	5	XLOC-063596
2.915555992003702e-17	-0.439412	0.02	0.005	1.85091156596363e-12	5	XLOC-050860
2.962984605690838e-17	0.18241222717127936	0.024	0.006	1.881021147076772e-12	5	XLOC-063798
2.97460835797939e-17	-0.633602	0.024	0.006	1.888400369979636e-12	5	XLOC-037121
3.0180639590846106e-17	-1.43205	0.046	0.018	1.915987723785274e-12	5	XLOC-055658
3.0208849110222547e-17	-0.994513	0.06	0.025	1.917778576913368e-12	5	XLOC-021546
3.0305837962782425e-17	0.4782928419282504	0.056	0.024	1.9239358172292795e-12	5	XLOC-063459
3.044586578430576e-17	-1.18644	0.019	0.004	1.932825343450867e-12	5	XLOC-064643
3.0512176305354744e-17	0.6847242491204009	0.01	0.001	1.9370350005691406e-12	5	XLOC-001708
3.0877299580381805e-17	0.9192613100167186	0.01	0.001	1.9602144865609585e-12	5	XLOC-066595
3.09205376299883e-17	0.7299506116511942	0.01	0.001	1.962959410902177e-12	5	XLOC-045779
3.1061182919115416e-17	-0.427124	0.02	0.005	1.971888136437123e-12	5	XLOC-031759
3.121038338644238e-17	1.1942418143653493	0.012	0.002	1.981359978904908e-12	5	XLOC-049368
3.142635190705974e-17	-0.427136	0.037	0.013	1.9950705244677806e-12	5	XLOC-051783
3.1479184216900455e-17	1.3756883324672362	0.012	0.002	1.9984245308257083e-12	5	XLOC-056395
3.1785278860701764e-17	-1.13074	0.066	0.029	2.0178566431927908e-12	5	XLOC-068105
3.184699477261196e-17	-1.62885	0.107	0.054	2.0217746161444976e-12	5	XLOC-043819
3.304710252136496e-17	0.11550061419367808	0.025	0.007	2.097962256466333e-12	5	XLOC-037721
3.3345624230495024e-17	-0.47099	0.021	0.005	2.1169136086487462e-12	5	XLOC-060247
3.373564419628104e-17	0.603748	0.016	0.003	2.1416736361567053e-12	5	XLOC-021664
3.381116731176156e-17	-1.39634	0.066	0.029	2.146468145619871e-12	5	XLOC-028502
3.387448065939632e-17	-0.171595	0.026	0.007	2.1504875301811163e-12	5	XLOC-021178
3.405882662912516e-17	-0.457543	0.03	0.009	2.1621905497233816e-12	5	XLOC-040173
3.439242918373669e-17	-0.391383	0.022	0.006	2.18336897430034e-12	5	XLOC-033255
3.4761888341246405e-17	0.3199229997408084	0.016	0.003	2.206823719455687e-12	5	XLOC-046745
3.4847597488361556e-17	-0.141128	0.022	0.006	2.212264878951145e-12	5	XLOC-047475
3.558464885431143e-17	-0.143441	0.018	0.004	2.2590558478671066e-12	5	XLOC-061020
3.565307856704036e-17	-0.237891	0.015	0.003	2.26340003974999e-12	5	XLOC-038754
3.5733790236702175e-17	-0.320293	0.021	0.005	2.268523939386801e-12	5	XLOC-014714
3.574438862758802e-17	-5.04433	0.01	0.055	2.2691967676337977e-12	5	XLOC-014595
3.6631993194525875e-17	0.37516192725797826	0.015	0.003	2.3255454559612808e-12	5	XLOC-016698
3.727083172172543e-17	0.6009708966528056	0.013	0.002	2.366101481022017e-12	5	XLOC-061640
3.7440003425883275e-17	1.8234513812934496	0.01	0.001	2.3768411774887737e-12	5	XLOC-061668
3.7501922425307745e-17	0.9576154993432464	0.011	0.002	2.380772043248237e-12	5	XLOC-012409
3.7644013186078626e-17	-3.93467	0.02	0.069	2.3897925331050156e-12	5	XLOC-067615
3.772066059411057e-17	1.667925177949062	0.011	0.002	2.3946584171565156e-12	5	XLOC-037850
3.776477740841668e-17	0.31748533644107724	0.013	0.002	2.3974591289959246e-12	5	XLOC-051409
3.7847873218311363e-17	0.5137329213628847	0.011	0.002	2.4027343833912787e-12	5	XLOC-059410
3.7864271326503874e-17	-0.645264	0.025	0.007	2.403775400891772e-12	5	XLOC-007352
3.7878513218548446e-17	1.0746336724746222	0.01	0.001	2.4046795331663296e-12	5	XLOC-029729
3.7917440203895295e-17	0.4788686970663729	0.011	0.002	2.407150773904089e-12	5	XLOC-058819
3.7939254678922437e-17	-0.476216	0.016	0.003	2.408535644036712e-12	5	XLOC-010447
3.79522709825655e-17	1.1499647771563541	0.011	0.002	2.4093619710571884e-12	5	XLOC-019561
3.853745225759645e-17	0.6313096124881854	0.011	0.002	2.4465116191212532e-12	5	XLOC-042371
3.954544618864228e-17	-0.815109	0.027	0.008	2.5105031058397663e-12	5	XLOC-019052
4.012269715277459e-17	0.6769244470720128	0.011	0.002	2.547149306046742e-12	5	XLOC-013232
4.0404619271679856e-17	0.8848175594253735	0.011	0.002	2.565046849843324e-12	5	XLOC-031362
4.088317411826806e-17	0.13632114415368513	0.011	0.002	2.5954274257241293e-12	5	XLOC-038877
4.143796978151823e-17	-4.62867	0.025	0.076	2.630648073609903e-12	5	XLOC-003505
4.155198021927953e-17	-0.28805	0.011	0.002	2.6378859122407417e-12	5	XLOC-051190
4.1882791067256056e-17	-3.93346	0.036	0.091	2.6588871081136835e-12	5	XLOC-046457
4.2416146450781566e-17	-5.70563	0.004	0.044	2.692746641281417e-12	5	XLOC-005165
4.25410077850152e-17	-0.69531	0.03	0.009	2.700673338223905e-12	5	XLOC-018299
4.269412038249851e-17	-0.49399	0.136	0.075	2.710393538362535e-12	5	XLOC-026368
4.390196207849761e-17	-2.01297	0.06	0.026	2.7870721605913423e-12	5	XLOC-041795
4.4117582650715444e-17	-0.913501	0.029	0.009	2.8007606169980194e-12	5	XLOC-062198
4.432895722781111e-17	-1.65297	0.356	0.212	2.81417952065036e-12	5	XLOC-014696
4.510754188933027e-17	-7.23887	0.003	0.043	2.863607189302243e-12	5	XLOC-003719
4.5218426984524805e-17	-0.614023	0.031	0.01	2.8706466186855728e-12	5	XLOC-063052
4.564938367534215e-17	-1.83976	0.18	0.103	2.898005473245421e-12	5	XLOC-025915
4.572789893086718e-17	-0.376839	0.032	0.01	2.902989935727172e-12	5	XLOC-046196
4.707269844171666e-17	-0.729107	0.019	0.004	2.9883631878739404e-12	5	XLOC-010074
4.720924119739781e-17	-0.639989	0.023	0.006	2.9970314681756023e-12	5	XLOC-005069
4.728446469370535e-17	-1.02057	0.063	0.027	3.0018069566151903e-12	5	XLOC-047781
4.764546410337808e-17	-0.756704	0.077	0.036	3.024724643138854e-12	5	XLOC-016685
4.8115270299292965e-17	0.4841136071604364	0.014	0.002	3.0545498196803147e-12	5	XLOC-032926
4.840075798873095e-17	-5.14951	0.022	0.072	3.0726737201565956e-12	5	XLOC-060583
4.876917799687096e-17	-5.85562	0.027	0.078	3.096062495953356e-12	5	XLOC-028145
4.9311094949810654e-17	-0.796883	0.023	0.006	3.1304655517937795e-12	5	XLOC-047282
4.939694001972037e-17	-0.779597	0.021	0.005	3.135915340211928e-12	5	XLOC-023235
4.9598403788061243e-17	-0.26161	0.022	0.005	3.14870506608128e-12	5	XLOC-041670
5.008680165142752e-17	0.3070653178737679	0.017	0.004	3.1797105160392246e-12	5	XLOC-054710
5.0755883227754235e-17	-0.362018	0.061	0.026	3.2221864908307498e-12	5	XLOC-069394
5.117052669388906e-17	-0.675939	0.022	0.006	3.248509716634853e-12	5	XLOC-030171
5.140383353189877e-17	-0.558789	0.017	0.004	3.2633209679390615e-12	5	XLOC-001775
5.273912280347324e-17	-3.48763	0.026	0.077	3.3480904720556954e-12	5	XLOC-064349
5.2780764869150386e-17	-0.165942	0.013	0.002	3.350734076953143e-12	5	XLOC-046518
5.4411393680232126e-17	-0.281227	0.019	0.004	3.454252916395856e-12	5	XLOC-001633
5.4985146867255154e-17	-0.75444	0.044	0.016	3.4906770637208262e-12	5	XLOC-050781
5.5220381996200577e-17	-0.276926	0.024	0.006	3.5056107306467974e-12	5	XLOC-005650
5.632595250285872e-17	-1.14549	0.025	0.007	3.5757967686914828e-12	5	XLOC-043491
5.677547842957267e-17	-4.51119	0.006	0.048	3.6043344726229915e-12	5	XLOC-057909
5.678202482370749e-17	-0.520707	0.024	0.006	3.604750063908246e-12	5	XLOC-038266
5.741286717524302e-17	-1.11637	0.026	0.007	3.644798459753128e-12	5	XLOC-027838
5.74412813958293e-17	-0.52257	0.056	0.023	3.646602308132828e-12	5	XLOC-004602
5.815486241306493e-17	-1.59748	0.085	0.041	3.691903285431014e-12	5	XLOC-050837
5.819544262520678e-17	0.47704819252685127	0.014	0.003	3.6944794796186275e-12	5	XLOC-060129
5.850730027630925e-17	-0.115105	0.014	0.003	3.714277450741217e-12	5	XLOC-034735
5.85440005770067e-17	-0.289063	0.016	0.003	3.7166073326306934e-12	5	XLOC-047037
5.856096575222571e-17	-0.861001	0.125	0.067	3.717684349814297e-12	5	XLOC-011782
5.860460029955345e-17	-0.932734	0.03	0.009	3.720454445416852e-12	5	XLOC-003723
5.940828464569195e-17	-4.86118	0.019	0.067	3.771475542447108e-12	5	XLOC-009936
6.042086845279337e-17	-1.49179	0.142	0.077	3.8357584128571345e-12	5	XLOC-003104
6.068623642693875e-17	-0.901895	0.08	0.038	3.852605033327779e-12	5	XLOC-017819
6.286785841470551e-17	-1.4021	0.077	0.036	3.991103123599165e-12	5	XLOC-018952
6.300632093441244e-17	0.4996762666471515	0.016	0.003	3.9998932782002395e-12	5	XLOC-010483
6.330067096936089e-17	0.7500051093656346	0.015	0.003	4.018579795818907e-12	5	XLOC-039965
6.412944208136078e-17	0.17295287256727665	0.015	0.003	4.071193501093108e-12	5	XLOC-055903
6.502828743758658e-17	-0.33565	0.015	0.003	4.128255799687747e-12	5	XLOC-036950
6.653001477896341e-17	0.2867793180350606	0.015	0.003	4.223591458227713e-12	5	XLOC-048927
6.670785994282119e-17	-1.01528	0.034	0.011	4.23488178061006e-12	5	XLOC-041046
6.746067031928063e-17	-6.99756	0.003	0.042	4.2826731945492116e-12	5	XLOC-055310
6.847442295933261e-17	-0.349262	0.065	0.028	4.347030267150271e-12	5	XLOC-037926
6.877991053187658e-17	-0.403618	0.02	0.005	4.366423840205653e-12	5	XLOC-035407
6.921940050923033e-17	-0.939472	0.063	0.028	4.394324421927978e-12	5	XLOC-025675
6.96678026535196e-17	-0.225695	0.022	0.005	4.4227907836560384e-12	5	XLOC-059706
7.052749977026686e-17	-5.93793	0.01	0.055	4.4773677954156215e-12	5	XLOC-068012
7.064193632111793e-17	-0.659193	0.025	0.007	4.484632685409851e-12	5	XLOC-036943
7.069201566804334e-17	0.22789116292309952	0.012	0.002	4.487811922670063e-12	5	XLOC-012930
7.202911286845963e-17	-0.592898	0.019	0.004	4.572696201341291e-12	5	XLOC-036183
7.238405967703739e-17	-0.368321	0.019	0.004	4.595229644537041e-12	5	XLOC-001840
7.403947771831263e-17	-0.585768	0.03	0.009	4.7003222034693594e-12	5	XLOC-013319
7.462795719279863e-17	-4.68911	0.073	0.033	4.737681234427628e-12	5	XLOC-041531
7.472639767353201e-17	0.5017960518742743	0.013	0.002	4.743930629906506e-12	5	XLOC-067916
7.54767689429374e-17	0.18905845074554595	0.013	0.002	4.7915671995734385e-12	5	XLOC-011398
7.550247791664897e-17	-1.01505	0.057	0.024	4.793199308060543e-12	5	XLOC-040825
7.576251163854242e-17	-0.444636	0.097	0.049	4.809707288861227e-12	5	XLOC-000627
7.596812778958343e-17	-1.02126	0.046	0.018	4.822760624593914e-12	5	XLOC-015491
7.859924885583882e-17	0.2516952401600747	0.032	0.01	4.989794714364071e-12	5	XLOC-012094
7.865090934822382e-17	-0.969776	0.075	0.035	4.993074329062641e-12	5	XLOC-001616
7.923893522927568e-17	-1.30088	0.092	0.046	5.030404564095337e-12	5	XLOC-047041
7.978469225081619e-17	-1.39666	0.095	0.047	5.065051402850815e-12	5	XLOC-063800
8.025676045686095e-17	-1.5824	0.429	0.255	5.0950201808433605e-12	5	XLOC-002845
8.062946821593319e-17	-1.23393	0.083	0.04	5.118681160220303e-12	5	XLOC-037904
8.297920325325178e-17	-1.08077	0.052	0.021	5.267851739329435e-12	5	XLOC-062597
8.342886137194874e-17	-0.232482	0.017	0.004	5.296397835336794e-12	5	XLOC-051161
8.559210739901638e-17	-0.30948	0.019	0.004	5.4337293461191555e-12	5	XLOC-004889
8.562897995743301e-17	0.9904400787733572	0.01	0.001	5.436070163617677e-12	5	XLOC-028288
8.586330515422317e-17	0.3845276528569892	0.01	0.001	5.450946064410704e-12	5	XLOC-011159
8.660237592821398e-17	-3.86912	0.025	0.076	5.497865233426736e-12	5	XLOC-047317
8.692561792423787e-17	0.5731442877050075	0.01	0.001	5.518385928302317e-12	5	XLOC-033899
8.697525714220001e-17	0.45178807018150113	0.011	0.002	5.521537224415425e-12	5	XLOC-013728
8.712938656481793e-17	-1.15278	0.071	0.032	5.531321976680901e-12	5	XLOC-036592
8.722299796011557e-17	-0.416035	0.01	0.001	5.537264802499976e-12	5	XLOC-056426
8.846538702341538e-17	-0.124756	0.03	0.009	5.616136629794502e-12	5	XLOC-003333
8.865947790501632e-17	0.2992705103689097	0.018	0.004	5.628458295322056e-12	5	XLOC-015709
9.10655390651033e-17	3.293905981654591	0.011	0.002	5.781204682009018e-12	5	XLOC-020479
9.150776876444013e-17	-0.18016	0.026	0.007	5.809279192241717e-12	5	XLOC-002581
9.15828528122552e-17	-4.44132	0.05	0.106	5.814045827933209e-12	5	XLOC-024240
9.214948064807339e-17	-0.898839	0.04	0.015	5.850017629462291e-12	5	XLOC-003278
9.274070654036972e-17	-0.44999	0.052	0.021	5.887551014008831e-12	5	XLOC-058337
9.307480788385455e-17	0.7032093448857983	0.016	0.003	5.908761103698622e-12	5	XLOC-063241
9.375544564406721e-17	0.18210958695785529	0.014	0.002	5.951970711267963e-12	5	XLOC-060982
9.513038791807596e-17	-0.409836	0.022	0.006	6.039257546591134e-12	5	XLOC-037303
9.56597781450463e-17	-0.492676	0.016	0.003	6.072865355760119e-12	5	XLOC-037104
9.635763837299919e-17	-4.85245	0.019	0.067	6.1171683144714805e-12	5	XLOC-050737
9.706530183633285e-17	-0.804062	0.02	0.005	6.162093621777755e-12	5	XLOC-025055
9.777924384870528e-17	0.9302065907547163	0.011	0.002	6.207417516491206e-12	5	XLOC-017423
9.802797451617707e-17	0.38106290482807914	0.01	0.001	6.223207934184985e-12	5	XLOC-056098
9.871813099788698e-17	0.2071199694320125	0.028	0.008	6.267021828269857e-12	5	XLOC-021902
9.903727616177639e-17	-0.706555	0.011	0.002	6.287282439854212e-12	5	XLOC-052962
9.931218981221647e-17	-0.115322	0.01	0.001	6.3047350580387504e-12	5	XLOC-041324
9.956356807395594e-17	-0.187069	0.011	0.002	6.320693555607019e-12	5	XLOC-037166
1.0112285332327772e-16	-0.260256	0.021	0.005	6.419683220374963e-12	5	XLOC-038003
1.0212934529367797e-16	-0.914419	0.022	0.006	6.483579356623852e-12	5	XLOC-062379
1.0242526199902162e-16	-0.782266	0.02	0.005	6.5023653327458885e-12	5	XLOC-015207
1.0299768618562925e-16	-0.174708	0.021	0.005	6.538705109808488e-12	5	XLOC-017739
1.0468090407371212e-16	-0.388917	0.041	0.015	6.64556251421554e-12	5	XLOC-062342
1.0503796838068974e-16	-0.361024	0.055	0.023	6.668230384679707e-12	5	XLOC-055019
1.0619500677033441e-16	-0.578485	0.021	0.005	6.74168380980791e-12	5	XLOC-062743
1.0757967235229462e-16	-0.950294	0.022	0.006	6.829587919613072e-12	5	XLOC-027245
1.0809256468748698e-16	-0.817645	0.021	0.005	6.862148376620423e-12	5	XLOC-064283
1.0975001538923636e-16	-5.86552	0.011	0.055	6.967369976970281e-12	5	XLOC-003221
1.1067416852971663e-16	-1.07699	0.035	0.012	7.0260389149405306e-12	5	XLOC-066812
1.1136396017984402e-16	0.4898668614299835	0.015	0.003	7.0698296480572175e-12	5	XLOC-005636
1.1177105066289333e-16	-1.15601	0.041	0.015	7.09567338028312e-12	5	XLOC-040680
1.1211378702552688e-16	-1.00197	0.019	0.004	7.117431655528549e-12	5	XLOC-020013
1.1237526132198714e-16	-1.19121	0.07	0.032	7.134031089765031e-12	5	XLOC-012898
1.1417533826233966e-16	0.21374260701881287	0.015	0.003	7.248307174246371e-12	5	XLOC-009103
1.1478785258563197e-16	-6.52163	0.006	0.047	7.287192033546259e-12	5	XLOC-062792
1.1509527026748318e-16	0.5500576391574281	0.015	0.003	7.306708137660903e-12	5	XLOC-042668
1.1574988923461587e-16	-0.300684	0.025	0.007	7.348265968170353e-12	5	XLOC-053523
1.1591861591243473e-16	-0.939151	0.056	0.023	7.358977412585006e-12	5	XLOC-026938
1.161354020300547e-16	-0.466907	0.015	0.003	7.372739862475991e-12	5	XLOC-059579
1.165880541229954e-16	-0.148822	0.015	0.003	7.40147602794424e-12	5	XLOC-014600
1.1719707926679276e-16	-0.735949	0.036	0.012	7.44013938017307e-12	5	XLOC-017495
1.1968113455352477e-16	-4.43729	0.014	0.06	7.597837145995966e-12	5	XLOC-038693
1.212911075719582e-16	-3.34875	0.028	0.08	7.700044673098194e-12	5	XLOC-062598
1.2260573991481257e-16	-0.627899	0.046	0.018	7.783502792751961e-12	5	XLOC-013242
1.2382645955346036e-16	0.8394086111419972	0.022	0.006	7.860998958291877e-12	5	XLOC-037838
1.2540031880184376e-16	-3.90827	0.02	0.069	7.96091383881625e-12	5	XLOC-057965
1.255854025688059e-16	-0.472064	0.027	0.008	7.972663696678074e-12	5	XLOC-047398
1.2673887829340405e-16	-1.45336	0.055	0.023	8.045890949578463e-12	5	XLOC-043533
1.3101047592216545e-16	-1.3481	0.036	0.012	8.317069053442751e-12	5	XLOC-034924
1.3308080663554336e-16	0.3523965079499156	0.017	0.004	8.448501928450834e-12	5	XLOC-013564
1.344387196803727e-16	0.5778296942327081	0.018	0.004	8.53470768018878e-12	5	XLOC-052388
1.381930395493318e-16	-1.71447	0.338	0.201	8.77304692274978e-12	5	XLOC-002600
1.3904211034280893e-16	-0.457003	0.027	0.008	8.826949333002881e-12	5	XLOC-040727
1.433849350339342e-16	-4.28696	0.08	0.141	9.10264921569428e-12	5	XLOC-069113
1.4508651948694046e-16	0.927567	0.013	0.002	9.210672603108928e-12	5	XLOC-058670
1.4532035725853456e-16	-4.74314	0.011	0.055	9.225517560200808e-12	5	XLOC-014823
1.4613208407655761e-16	0.4488786087390828	0.013	0.002	9.277049225516183e-12	5	XLOC-059191
1.4629848254973885e-16	0.6624871066308238	0.012	0.002	9.28761286618762e-12	5	XLOC-026367
1.464062419235329e-16	-1.45343	0.218	0.129	9.294453862273562e-12	5	XLOC-028325
1.472829535974448e-16	0.3465489094076677	0.013	0.002	9.350111026180187e-12	5	XLOC-045317
1.482156190894786e-16	-0.355542	0.031	0.01	9.409320362276459e-12	5	XLOC-067883
1.4863515330775183e-16	-0.851997	0.028	0.008	9.435954072589318e-12	5	XLOC-002650
1.5079461373191617e-16	0.15934676923086766	0.039	0.014	9.573045258156966e-12	5	XLOC-068764
1.5309063393443965e-16	-0.671088	0.028	0.008	9.718805804693966e-12	5	XLOC-066664
1.5356527790784029e-16	-0.79228	0.042	0.016	9.748938102701332e-12	5	XLOC-022844
1.547971681035453e-16	-0.98181	0.028	0.009	9.82714341988547e-12	5	XLOC-056664
1.6516430544647964e-16	-0.263696	0.019	0.004	1.0485290766964314e-11	5	XLOC-003312
1.666730696690399e-16	1.3972217787707102	0.019	0.004	1.058107315486933e-11	5	XLOC-005634
1.6684752362552617e-16	-1.32827	0.056	0.023	1.0592148189842904e-11	5	XLOC-017414
1.684674684248202e-16	1.596538759113109	0.016	0.003	1.0694988765481286e-11	5	XLOC-063818
1.702896282282606e-16	-5.51677	0.003	0.042	1.0810666758442897e-11	5	XLOC-049550
1.7122811830830336e-16	-0.343171	0.04	0.015	1.087024586268433e-11	5	XLOC-025690
1.713715306013758e-16	-0.869082	0.05	0.02	1.087935024869774e-11	5	XLOC-062250
1.7311617169273296e-16	0.48752510943491867	0.014	0.002	1.0990107043741459e-11	5	XLOC-039882
1.7316122351058475e-16	-3.61793	0.017	0.064	1.0992967113345962e-11	5	XLOC-045007
1.7350651859065167e-16	-0.775371	0.04	0.015	1.101488782620893e-11	5	XLOC-047767
1.84006831827358e-16	-1.43109	0.062	0.027	1.1681489711727995e-11	5	XLOC-054586
1.8863480893353856e-16	0.3811241774049021	0.011	0.002	1.1975292210336762e-11	5	XLOC-056187
1.8975201249205066e-16	-0.570272	0.025	0.007	1.2046216761045344e-11	5	XLOC-054661
1.8989533641023793e-16	-0.2918	0.043	0.016	1.2055315536667545e-11	5	XLOC-049767
1.904900075043471e-16	-0.851673	0.041	0.015	1.2093067636405972e-11	5	XLOC-025453
1.9101011453404792e-16	-0.123915	0.036	0.012	1.2126086111079498e-11	5	XLOC-048552
1.9442275805227152e-16	-0.501194	0.019	0.004	1.2342734372190405e-11	5	XLOC-056182
1.977669428737665e-16	0.20599874673675878	0.015	0.003	1.2555036601398193e-11	5	XLOC-027310
1.9803808423442487e-16	-0.262614	0.015	0.003	1.2572249739538228e-11	5	XLOC-035275
1.983386463419282e-16	-0.471374	0.015	0.003	1.2591330624370971e-11	5	XLOC-037940
1.9840807086457832e-16	0.38448269552385117	0.015	0.003	1.259573797076689e-11	5	XLOC-048389
2.0220536926999875e-16	-1.10178	0.032	0.01	1.2836805662736601e-11	5	XLOC-047393
2.0315685570343144e-16	-0.447609	0.015	0.003	1.2897209827476641e-11	5	XLOC-065452
2.0426003560986226e-16	-0.679276	0.026	0.008	1.2967244100656496e-11	5	XLOC-021791
2.0670742965095977e-16	0.23192308171209408	0.02	0.005	1.312261446396153e-11	5	XLOC-007365
2.0729407888966996e-16	-0.556348	0.015	0.003	1.3159857304231807e-11	5	XLOC-065140
2.0855838915618492e-16	0.4276107778027276	0.017	0.004	1.3240120777191244e-11	5	XLOC-028049
2.1022339362859946e-16	0.49762443308509496	0.017	0.004	1.3345821921118008e-11	5	XLOC-022956
2.1478925317947942e-16	0.16169393666070153	0.017	0.004	1.3635680948846072e-11	5	XLOC-021947
2.1545775315845834e-16	0.1850560954219147	0.039	0.014	1.367812000151157e-11	5	XLOC-001350
2.1710870304040367e-16	0.8375770708655992	0.017	0.004	1.3782928903816987e-11	5	XLOC-045502
2.176341901295839e-16	-4.27761	0.026	0.076	1.3816288926186505e-11	5	XLOC-060675
2.177465206186494e-16	-0.816244	0.038	0.013	1.3823420114954339e-11	5	XLOC-003604
2.1841215597909921e-16	-0.438304	0.013	0.002	1.3865677310177135e-11	5	XLOC-008440
2.2244296278259456e-16	-3.53463	0.011	0.055	1.4121569049290234e-11	5	XLOC-047500
2.2657771819554768e-16	-1.09222	0.03	0.009	1.4384059861926149e-11	5	XLOC-053550
2.2745646621840405e-16	0.7061980898812195	0.011	0.002	1.4439846301409163e-11	5	XLOC-067767
2.2910302922071326e-16	1.2815947407483979	0.01	0.001	1.454437670704776e-11	5	XLOC-008328
2.3039505656122062e-16	0.35439710118337153	0.011	0.002	1.462639977073253e-11	5	XLOC-048779
2.372299294538486e-16	-0.844304	0.024	0.006	1.5060304841448123e-11	5	XLOC-034935
2.4134776721791244e-16	-1.76307	0.112	0.059	1.5321721654061953e-11	5	XLOC-040419
2.424806312105406e-16	-3.53514	0.021	0.07	1.539364039176996e-11	5	XLOC-003417
2.435676753869456e-16	0.23749179094766681	0.01	0.001	1.5462650304264855e-11	5	XLOC-029393
2.447338693280692e-16	0.7016362644102934	0.01	0.001	1.5536684960423147e-11	5	XLOC-015661
2.4614056918513374e-16	0.246289	0.01	0.001	1.562598789414903e-11	5	XLOC-003704
2.5348922983396065e-16	-0.904302	0.047	0.018	1.6092510266779158e-11	5	XLOC-020337
2.5394246151722633e-16	-1.12066	0.034	0.011	1.6121283226959596e-11	5	XLOC-026147
2.5794911596805366e-16	-0.540236	0.019	0.004	1.637564167811592e-11	5	XLOC-000554
2.585016934000937e-16	-0.399451	0.026	0.008	1.641072150381155e-11	5	XLOC-062683
2.5910699973777266e-16	-0.267622	0.016	0.003	1.644914877135276e-11	5	XLOC-064042
2.6213401544112727e-16	-0.523923	0.028	0.008	1.6641315836264523e-11	5	XLOC-015398
2.642611294759526e-16	-0.533156	0.043	0.016	1.6776353543651375e-11	5	XLOC-040459
2.6613889197821927e-16	-0.806644	0.016	0.003	1.689556141834527e-11	5	XLOC-038795
2.776469166001701e-16	-0.98021	0.048	0.019	1.7626136853445197e-11	5	XLOC-005063
2.7872840459059967e-16	-0.617038	0.032	0.011	1.769479403702963e-11	5	XLOC-018442
2.7899836669546073e-16	0.29749312013069584	0.013	0.002	1.7711932311294628e-11	5	XLOC-067459
2.792908407252189e-16	0.7487307538376609	0.013	0.002	1.7730499732599796e-11	5	XLOC-027239
2.832075835430796e-16	0.47004890652355424	0.019	0.004	1.7979150233648863e-11	5	XLOC-009838
2.8326894419058124e-16	-0.32383	0.013	0.002	1.798304565299486e-11	5	XLOC-027135
2.8470708935267344e-16	-0.978123	0.659	0.389	1.8074344860465122e-11	5	XLOC-058769
2.8573606287528396e-16	-1.24651	0.056	0.024	1.813966821557453e-11	5	XLOC-060307
2.865147655314212e-16	-1.14888	0.045	0.018	1.8189103374996744e-11	5	XLOC-067911
2.9070385674818747e-16	-1.13196	0.079	0.038	1.8455043641801933e-11	5	XLOC-022930
2.9078578560850483e-16	-1.29383	0.074	0.035	1.846024481357032e-11	5	XLOC-050012
2.9988426292761347e-16	1.3522461866428825	0.012	0.002	1.9037852547696615e-11	5	XLOC-006660
3.0164640900632545e-16	-0.17284	0.016	0.003	1.9149720629357564e-11	5	XLOC-049151
3.0280800357985794e-16	-0.549625	0.024	0.006	1.92234632992637e-11	5	XLOC-000259
3.03453902489544e-16	-0.617702	0.021	0.005	1.926446754564621e-11	5	XLOC-063099
3.0823471020948056e-16	-1.47855	0.054	0.022	1.9567972342938664e-11	5	XLOC-055828
3.1127337437769944e-16	-1.37044	0.051	0.021	1.9760878898993872e-11	5	XLOC-052191
3.1326938510856863e-16	-0.649775	0.026	0.007	1.988759364423237e-11	5	XLOC-047844
3.1338312566752454e-16	0.26971211854289745	0.018	0.004	1.989481434987713e-11	5	XLOC-038006
3.156798176341494e-16	-1.37606	0.134	0.074	2.0040617542686343e-11	5	XLOC-056137
3.1859890609934186e-16	0.5593624080663702	0.014	0.002	2.0225932954810618e-11	5	XLOC-018719
3.236273272651578e-16	0.30537933315987953	0.014	0.002	2.054515724410128e-11	5	XLOC-056314
3.264202367227261e-16	-0.391218	0.024	0.006	2.0722462308105546e-11	5	XLOC-055082
3.2849701581227983e-16	-0.502239	0.029	0.009	2.0854304551826773e-11	5	XLOC-047859
3.3053295926284225e-16	-0.678781	0.708	0.439	2.098355438584228e-11	5	XLOC-002596
3.308766355832888e-16	-0.306301	0.018	0.004	2.1005372333369507e-11	5	XLOC-016752
3.333625062724664e-16	-6.704	0.005	0.045	2.1163185348201257e-11	5	XLOC-013001
3.3495056927536696e-16	0.10823706364317953	0.015	0.003	2.1264001939877398e-11	5	XLOC-026923
3.3689724594741595e-16	-1.1317	0.806	0.514	2.1387584761725754e-11	5	XLOC-065894
3.4104465534950844e-16	-5.38177	0.008	0.049	2.1650878900208195e-11	5	XLOC-056717
3.458685954999491e-16	0.2997357728109229	0.015	0.003	2.195712191671877e-11	5	XLOC-061789
3.476363013155768e-16	-0.700564	0.03	0.009	2.2069342952718078e-11	5	XLOC-066705
3.4822256227481753e-16	-1.03055	0.04	0.015	2.2106561143454515e-11	5	XLOC-068047
3.5272923496744795e-16	-0.123717	0.892	0.621	2.2392662752673468e-11	5	XLOC-052110
3.591498509311275e-16	-0.5008	0.015	0.003	2.28002691365117e-11	5	XLOC-020158
3.676423516405207e-16	-0.112239	0.027	0.008	2.3339407051546814e-11	5	XLOC-038289
3.775976112103842e-16	-4.08351	0.011	0.055	2.397140675008003e-11	5	XLOC-038073
3.7797663747209927e-16	-0.6545	0.027	0.008	2.399546885327875e-11	5	XLOC-065122
3.809699903060463e-16	-1.43073	0.107	0.056	2.4185498864589043e-11	5	XLOC-002674
3.8445742812355723e-16	-1.31217	0.16	0.091	2.4406895366995908e-11	5	XLOC-050040
3.8489886714269646e-16	-1.34861	0.037	0.013	2.443491968168694e-11	5	XLOC-022130
3.8863428792378977e-16	-1.05408	0.085	0.042	2.467205913455387e-11	5	XLOC-049547
3.8945412305581443e-16	-0.752365	0.019	0.004	2.472410554807532e-11	5	XLOC-054637
3.9561492445124245e-16	1.943360462687985	0.011	0.002	2.5115217863862675e-11	5	XLOC-010771
3.9739727781553623e-16	-1.65585	0.144	0.08	2.5228368784841503e-11	5	XLOC-058996
3.9793019918807887e-16	-1.2914	0.044	0.017	2.5262200765256e-11	5	XLOC-058335
4.064290598612025e-16	-0.647682	0.06	0.026	2.580174243622858e-11	5	XLOC-056101
4.085352289274555e-16	0.9933849126841379	0.011	0.002	2.5935450473230584e-11	5	XLOC-054769
4.1443022250638067e-16	0.1778774023235865	0.011	0.002	2.630968824559507e-11	5	XLOC-000210
4.1446053427809705e-16	-4.81061	0.016	0.062	2.6311612558110712e-11	5	XLOC-017589
4.2004427233172585e-16	0.2314726822180022	0.011	0.002	2.6666090584707284e-11	5	XLOC-012110
4.211270965009001e-16	-0.591989	0.045	0.017	2.6734832594263143e-11	5	XLOC-047321
4.2499605806451515e-16	0.4428678794568821	0.013	0.002	2.6980449750167678e-11	5	XLOC-009120
4.254141862826824e-16	-0.596928	0.03	0.009	2.700699420196981e-11	5	XLOC-014903
4.2546268120777393e-16	-0.486007	0.019	0.005	2.701007285379432e-11	5	XLOC-046981
4.3173981129952797e-16	-0.949372	0.043	0.016	2.7408570180539233e-11	5	XLOC-011570
4.3348126732623087e-16	-0.776589	0.026	0.007	2.751912477493844e-11	5	XLOC-047874
4.409988431219233e-16	-0.736739	0.03	0.009	2.799637055675218e-11	5	XLOC-021270
4.4155579943531856e-16	-1.08964	0.033	0.011	2.8031728371351764e-11	5	XLOC-022135
4.444198531550039e-16	-0.311003	0.02	0.005	2.8213549957692267e-11	5	XLOC-039553
4.553889768993154e-16	-1.55139	0.057	0.025	2.890991380947614e-11	5	XLOC-055270
4.593453732177412e-16	-1.1672	0.103	0.054	2.916108167335508e-11	5	XLOC-019981
4.61216663378618e-16	-1.10127	0.054	0.023	2.9279878657928184e-11	5	XLOC-002232
4.652621596169168e-16	-5.79617	0.019	0.065	2.9536702941120346e-11	5	XLOC-046181
4.868004204200329e-16	-0.687944	0.025	0.007	3.090403788994537e-11	5	XLOC-052944
5.020437053313536e-16	1.4551116582958885	0.011	0.002	3.1871742589255654e-11	5	XLOC-014850
5.021628852949871e-16	-4.72315	0.011	0.054	3.187930861006696e-11	5	XLOC-011870
5.06611224440946e-16	-1.09149	0.034	0.012	3.216170697240902e-11	5	XLOC-004287
5.143795182996943e-16	0.7651195182294313	0.013	0.002	3.265486933973779e-11	5	XLOC-026165
5.190272831926953e-16	0.36956611373532855	0.011	0.002	3.2949928046205065e-11	5	XLOC-016301
5.264662580341395e-16	0.7984266462600935	0.013	0.002	3.3422183925039316e-11	5	XLOC-023847
5.27754287928374e-16	0.44682120593411057	0.017	0.004	3.3503953214844895e-11	5	XLOC-025326
5.337324999107661e-16	-0.41404	0.022	0.006	3.388347402433507e-11	5	XLOC-024403
5.342206304140561e-16	-4.01205	0.009	0.051	3.391446250120594e-11	5	XLOC-004902
5.391504911962177e-16	-1.07424	0.046	0.018	3.4227429783100684e-11	5	XLOC-056569
5.405971553199287e-16	0.45094647058223014	0.015	0.003	3.431926980833036e-11	5	XLOC-029756
5.418432398847819e-16	-0.532672	0.028	0.008	3.439837624084549e-11	5	XLOC-045766
5.431582804975217e-16	-0.821516	0.013	0.002	3.4481860279104666e-11	5	XLOC-043692
5.452478581763804e-16	0.6178626544847106	0.024	0.006	3.461451502846933e-11	5	XLOC-034353
5.452610599596167e-16	-0.496583	0.048	0.019	3.461535313047631e-11	5	XLOC-063421
5.526154958536614e-16	-0.190358	0.035	0.012	3.508224213877384e-11	5	XLOC-009151
5.568790747325482e-16	-0.354578	0.022	0.006	3.535291118032109e-11	5	XLOC-023901
5.580066274071519e-16	-4.56856	0.03	0.08	3.542449273431564e-11	5	XLOC-021353
5.666345300113514e-16	-0.632106	0.017	0.004	3.597222650324063e-11	5	XLOC-063005
5.732202465118624e-16	-2.16411	0.11	0.058	3.639031412955907e-11	5	XLOC-034122
5.758765760344465e-16	0.5274525799983802	0.015	0.003	3.65589485529708e-11	5	XLOC-051962
5.762527555865034e-16	-0.247196	0.022	0.006	3.6582829935653585e-11	5	XLOC-059007
5.783408483636236e-16	-2.86393	0.18	0.23	3.671539041751628e-11	5	XLOC-002485
5.784443301126898e-16	0.6923766101635067	0.015	0.003	3.6721959852873996e-11	5	XLOC-027711
5.786147688091076e-16	1.8287715377183016	0.01	0.001	3.6732779983077385e-11	5	XLOC-021691
5.85861544176842e-16	-0.584565	0.058	0.025	3.719283427052264e-11	5	XLOC-050679
5.883177323638837e-16	1.0496	0.01	0.001	3.7348762921388796e-11	5	XLOC-047170
5.887014891847853e-16	0.6266565813315248	0.01	0.001	3.737312533940691e-11	5	XLOC-054035
5.927400435345842e-16	0.382217	0.01	0.001	3.7629508923749546e-11	5	XLOC-003001
5.93210724553711e-16	-0.423071	0.022	0.006	3.765938963756779e-11	5	XLOC-014274
5.938494904114959e-16	0.10552075438674091	0.01	0.001	3.769994104928341e-11	5	XLOC-059048
5.956452712983546e-16	-0.495679	0.024	0.006	3.7813944403104744e-11	5	XLOC-019666
5.960745263421777e-16	0.37716594415457916	0.01	0.001	3.784119523030681e-11	5	XLOC-005613
6.049072039852822e-16	-1.31119	0.061	0.027	3.840192893780165e-11	5	XLOC-014718
6.080878200367334e-16	-0.968976	0.024	0.006	3.860384716721198e-11	5	XLOC-034759
6.133871630810844e-16	0.10961820604246508	0.014	0.003	3.894027066103956e-11	5	XLOC-039625
6.200802058976643e-16	-0.153411	0.015	0.003	3.936517179120732e-11	5	XLOC-051261
6.29345068747173e-16	0.21910193273895295	0.012	0.002	3.995334234434553e-11	5	XLOC-053384
6.301692054362143e-16	-0.204867	0.014	0.003	4.000566183791263e-11	5	XLOC-065548
6.33936207343983e-16	-0.330763	0.031	0.01	4.024480618702542e-11	5	XLOC-002348
6.393143286863044e-16	0.4316524932676762	0.012	0.002	4.0586230842321346e-11	5	XLOC-052044
6.425196164471049e-16	-0.719293	0.027	0.008	4.078971533052801e-11	5	XLOC-024227
6.4998406709901e-16	-1.29933	0.033	0.011	4.126358851571355e-11	5	XLOC-060611
6.539967872088208e-16	-1.0107	0.031	0.01	4.1518332039164775e-11	5	XLOC-017279
6.596411344087657e-16	-4.48289	0.01	0.052	4.187665777680608e-11	5	XLOC-056532
6.667695325241892e-16	0.12965346341712536	0.016	0.004	4.2329197002765626e-11	5	XLOC-037467
6.715917421199293e-16	0.20027914856160312	0.017	0.004	4.2635330156741595e-11	5	XLOC-044678
6.720729052899811e-16	-0.761321	0.02	0.005	4.266587631942916e-11	5	XLOC-005014
6.742855668091775e-16	-0.280655	0.02	0.005	4.2806344923313826e-11	5	XLOC-056755
6.765479685646461e-16	-1.41838	0.04	0.015	4.2949971236357994e-11	5	XLOC-040452
6.767151460417008e-16	-0.884755	0.031	0.01	4.296058433131133e-11	5	XLOC-056475
7.088678650280365e-16	-0.611425	0.028	0.009	4.500176754343987e-11	5	XLOC-007120
7.516497096288276e-16	-0.776188	0.04	0.015	4.771773016607649e-11	5	XLOC-051675
7.517350907805935e-16	-0.920525	0.04	0.015	4.77231505031152e-11	5	XLOC-050891
7.938015417495725e-16	-0.672322	0.047	0.019	5.039369707642986e-11	5	XLOC-025004
8.053634868725445e-16	-1.32398	0.078	0.038	5.1127695600616614e-11	5	XLOC-058312
8.08064760662687e-16	0.2145115752671547	0.016	0.003	5.129918326591002e-11	5	XLOC-013521
8.18620588303799e-16	-1.22082	0.055	0.023	5.1969309427878376e-11	5	XLOC-067453
8.231074621055071e-16	-0.353349	0.016	0.003	5.225415412430601e-11	5	XLOC-065748
8.363599748332726e-16	-0.165142	0.013	0.002	5.309547664231548e-11	5	XLOC-054061
8.430454233616711e-16	0.23911716134494476	0.019	0.004	5.3519895656692327e-11	5	XLOC-065441
8.435913049872701e-16	0.19692631784828496	0.017	0.004	5.3554550405811857e-11	5	XLOC-017529
8.473346875188824e-16	-0.808445	0.041	0.015	5.379219530244873e-11	5	XLOC-006134
8.48373607807616e-16	-0.329304	0.013	0.002	5.3858150118058694e-11	5	XLOC-057072
8.62704229695847e-16	0.35530597664606667	0.021	0.005	5.476791531801115e-11	5	XLOC-054226
8.632654817261517e-16	-0.312223	0.049	0.02	5.480354584190301e-11	5	XLOC-049430
8.654788409339056e-16	0.1837985876269519	0.011	0.002	5.494405873784806e-11	5	XLOC-001007
8.661547289250057e-16	-0.356382	0.029	0.009	5.498696681107506e-11	5	XLOC-026173
8.686366640169756e-16	-1.47931	0.134	0.075	5.5144529978453684e-11	5	XLOC-040984
8.6942339324714635e-16	0.4893794467590471	0.011	0.002	5.519447469690184e-11	5	XLOC-043649
8.741305588183319e-16	0.6088329813611963	0.011	0.002	5.549330439602298e-11	5	XLOC-038265
8.761023710584136e-16	-0.499515	0.021	0.006	5.561848292427233e-11	5	XLOC-022020
8.886374368355672e-16	-0.615003	0.017	0.004	5.6414259040069144e-11	5	XLOC-044030
9.009874388847936e-16	-0.236677	0.019	0.005	5.719828657016224e-11	5	XLOC-000329
9.074051820794012e-16	-0.631933	0.037	0.013	5.760571057912871e-11	5	XLOC-050504
9.107132544611202e-16	-0.47619	0.044	0.017	5.781572024620976e-11	5	XLOC-062261
9.138623823294798e-16	-0.339742	0.019	0.005	5.80156394798047e-11	5	XLOC-004189
9.1902246174946e-16	-0.859896	0.025	0.007	5.834322196170271e-11	5	XLOC-067905
9.276923624173698e-16	0.18161894202659212	0.015	0.003	5.889362193570431e-11	5	XLOC-044375
9.32304414373508e-16	0.5353506816937053	0.02	0.005	5.918641344208777e-11	5	XLOC-065433
9.396673032575988e-16	0.3257285006176964	0.015	0.003	5.96538390800054e-11	5	XLOC-003795
9.580045344674072e-16	-0.798288	0.02	0.005	6.081795986612888e-11	5	XLOC-021070
9.590336107092972e-16	0.45948065388460346	0.013	0.002	6.088328974226903e-11	5	XLOC-045014
9.644819737144942e-16	0.12107580143953367	0.064	0.029	6.122917361929096e-11	5	XLOC-002729
9.648341823286083e-16	-0.62555	0.026	0.008	6.125153323094936e-11	5	XLOC-039803
9.804380106985099e-16	-0.632037	0.026	0.008	6.224212667118421e-11	5	XLOC-047508
9.890144369666486e-16	0.5822913417988573	0.015	0.003	6.278659251639072e-11	5	XLOC-020914
9.996185921094373e-16	0.3142475972916996	0.028	0.009	6.345978670147551e-11	5	XLOC-010820
1.020790560316472e-15	-0.436759	0.041	0.015	6.48038679311309e-11	5	XLOC-025446
1.0271362310627051e-15	0.2567298246838394	0.017	0.004	6.520671649278478e-11	5	XLOC-024840
1.031332218877031e-15	0.5999007068384641	0.016	0.004	6.547309458318943e-11	5	XLOC-005962
1.0428246398412763e-15	0.9219290759172845	0.014	0.003	6.620267943568358e-11	5	XLOC-041574
1.043670916840331e-15	0.3462321376150044	0.017	0.004	6.625640448469156e-11	5	XLOC-012041
1.0749573368838258e-15	0.1247083196592742	0.016	0.004	6.82425915747328e-11	5	XLOC-057247
1.077290432554493e-15	-1.14783	0.026	0.008	6.839070582028943e-11	5	XLOC-001947
1.0862596247807908e-15	0.5327159426014738	0.014	0.003	6.896010601958373e-11	5	XLOC-022839
1.092078066801936e-15	-0.663358	0.014	0.003	6.93294839928541e-11	5	XLOC-018778
1.1297055641894004e-15	0.6384927957195528	0.011	0.002	7.17182280369999e-11	5	XLOC-063137
1.1390082550962202e-15	-4.32192	0.049	0.103	7.230880006652844e-11	5	XLOC-021306
1.167792296669994e-15	0.5831626948776387	0.02	0.005	7.41361261617979e-11	5	XLOC-007794
1.1847007311457062e-15	-0.470603	0.05	0.02	7.520954121605401e-11	5	XLOC-063487
1.194048420581783e-15	2.4575290671032097	0.02	0.005	7.580296993221391e-11	5	XLOC-035039
1.2110129261142603e-15	-2.9976	0.067	0.123	7.68799446014377e-11	5	XLOC-066882
1.212878611183366e-15	-4.9541	0.01	0.051	7.699838575236481e-11	5	XLOC-055210
1.2144401734183998e-15	-1.03499	0.025	0.007	7.709751996929369e-11	5	XLOC-011724
1.2317249835775453e-15	0.6719433810664306	0.012	0.002	7.819482885743689e-11	5	XLOC-033047
1.235277036493381e-15	-1.00684	0.096	0.049	7.84203273847458e-11	5	XLOC-052204
1.2404758580049883e-15	-5.05348	0.014	0.057	7.875036936958868e-11	5	XLOC-000791
1.2498949621136264e-15	0.6800236323879281	0.012	0.002	7.934833177482145e-11	5	XLOC-021522
1.2499613113413087e-15	-5.24783	0.018	0.063	7.935254388919165e-11	5	XLOC-060736
1.2769392985852574e-15	-2.55611	0.06	0.026	8.106521443138648e-11	5	XLOC-021549
1.2787333865885937e-15	-0.339548	0.021	0.005	8.117911031419027e-11	5	XLOC-045297
1.2831620008055693e-15	-3.66201	0.031	0.081	8.146025645914077e-11	5	XLOC-004210
1.2949430533332522e-15	-0.375529	0.038	0.014	8.220816479780818e-11	5	XLOC-041001
1.3055705373122743e-15	-0.150657	0.016	0.003	8.288283999073242e-11	5	XLOC-001148
1.3206885830622443e-15	-0.270429	0.019	0.005	8.384259400712351e-11	5	XLOC-004324
1.3304314915554272e-15	-1.28662	0.246	0.152	8.446111280990473e-11	5	XLOC-060715
1.3316304952887136e-15	-0.605364	0.019	0.005	8.45372303629087e-11	5	XLOC-022008
1.3394715452504229e-15	-0.249285	0.02	0.005	8.503501157867784e-11	5	XLOC-038629
1.3471129382153716e-15	0.2921625301285635	0.017	0.004	8.552011776966465e-11	5	XLOC-064215
1.3540963583225308e-15	-0.880792	0.021	0.005	8.596345321174755e-11	5	XLOC-005120
1.372806726417031e-15	-0.408342	0.027	0.008	8.71512622198588e-11	5	XLOC-002869
1.3813342009612275e-15	-3.26288	0.005	0.043	8.769262041382257e-11	5	XLOC-067670
1.3848524168442463e-15	-4.97074	0.016	0.06	8.791597083094013e-11	5	XLOC-004456
1.3928414975657315e-15	-0.238925	0.043	0.016	8.84231496314629e-11	5	XLOC-040115
1.4046900004762126e-15	-5.73836	0.009	0.049	8.917533999023188e-11	5	XLOC-019206
1.4344898947740205e-15	0.5789162198559978	0.025	0.007	9.106715647983392e-11	5	XLOC-016143
1.4523357464344655e-15	-1.00576	0.077	0.037	9.22000825266456e-11	5	XLOC-041801
1.460774284924574e-15	-4.60779	0.007	0.046	9.273579470415166e-11	5	XLOC-060471
1.4675828895870668e-15	-1.01375	0.156	0.091	9.316803216254535e-11	5	XLOC-045174
1.471862966280578e-15	-0.891537	0.033	0.011	9.34397485513562e-11	5	XLOC-024154
1.4754853323273567e-15	-0.466777	0.03	0.01	9.366971083746991e-11	5	XLOC-051298
1.4768723141563784e-15	-0.786811	0.051	0.021	9.375776199190353e-11	5	XLOC-063097
1.4811209473965546e-15	0.3777462393988307	0.024	0.007	9.402748222452288e-11	5	XLOC-026978
1.5024906251909301e-15	-0.728952	0.028	0.009	9.538411484962101e-11	5	XLOC-047858
1.5146350021438382e-15	0.1549823714297034	0.015	0.003	9.615508847609943e-11	5	XLOC-016100
1.5215492312408084e-15	-1.4288	0.043	0.017	9.659403139609147e-11	5	XLOC-052560
1.5680866633323305e-15	-1.1627	0.028	0.009	9.954841373498967e-11	5	XLOC-051139
1.5695756272879806e-15	-0.779203	0.022	0.006	9.964293912275015e-11	5	XLOC-062458
1.622417920789191e-15	-4.05871	0.014	0.057	1.02997579283381e-10	5	XLOC-047046
1.6415096432533476e-15	-0.786455	0.031	0.01	1.0420959819229551e-10	5	XLOC-055121
1.67670501384706e-15	-1.64164	0.178	0.104	1.0644394109906676e-10	5	XLOC-020255
1.688189509400265e-15	0.24729601342578977	0.015	0.003	1.0717302281476642e-10	5	XLOC-018979
1.7106958111285386e-15	-0.987091	0.024	0.007	1.0860181287368414e-10	5	XLOC-066053
1.7137367233225353e-15	-0.168685	0.016	0.004	1.0879486214340783e-10	5	XLOC-064280
1.7350597392295186e-15	0.14224307482411014	0.015	0.003	1.1014853248524676e-10	5	XLOC-014743
1.739434414676934e-15	-0.344971	0.027	0.008	1.1042625438135047e-10	5	XLOC-038765
1.75016743881879e-15	-0.454658	0.015	0.003	1.1110762968597205e-10	5	XLOC-005794
1.7877099452677347e-15	0.21478230563314238	0.013	0.002	1.1349097816537687e-10	5	XLOC-046477
1.8029976647994825e-15	-0.49097	0.013	0.002	1.1446150375213035e-10	5	XLOC-002465
1.805730740465775e-15	0.3050145132487776	0.011	0.002	1.1463501032772927e-10	5	XLOC-048189
1.8160890170409627e-15	0.8944355858484405	0.02	0.005	1.1529259515782848e-10	5	XLOC-037175
1.820895681697973e-15	-4.61966	0.022	0.069	1.1559774145691413e-10	5	XLOC-047119
1.8229730336110194e-15	1.4903512629010285	0.013	0.002	1.1572962006576196e-10	5	XLOC-016207
1.8724343407327784e-15	0.34014959330662187	0.014	0.003	1.188696216870797e-10	5	XLOC-001871
1.874539483383288e-15	-0.854794	0.029	0.009	1.1900326456310465e-10	5	XLOC-064802
1.8806819411649334e-15	0.34864412301248393	0.02	0.005	1.1939321235291462e-10	5	XLOC-017016
1.8888015799760016e-15	-0.356111	0.019	0.004	1.1990867950319648e-10	5	XLOC-064425
1.9132271377076793e-15	-1.42056	0.048	0.019	1.214593116102343e-10	5	XLOC-035550
1.914114525239126e-15	-0.638199	0.04	0.015	1.2151564652028067e-10	5	XLOC-022447
1.933563178482862e-15	-0.735235	0.039	0.014	1.22750324822806e-10	5	XLOC-010659
1.9365892474845402e-15	-1.18771	0.044	0.017	1.2294243178730855e-10	5	XLOC-015102
1.9553971967984284e-15	-6.27696	0.003	0.04	1.2413643564155142e-10	5	XLOC-027318
1.9746609875392327e-15	-0.365666	0.02	0.005	1.2535937813294065e-10	5	XLOC-028247
1.9929134240792625e-15	-0.466536	0.025	0.007	1.265181158142479e-10	5	XLOC-015533
1.9969430880761046e-15	-6.06229	0.003	0.04	1.2677393500342344e-10	5	XLOC-022779
1.999643046256484e-15	-3.12775	0.069	0.032	1.2694533914854664e-10	5	XLOC-028420
2.0076396692045285e-15	-0.804395	0.043	0.017	1.274529967597803e-10	5	XLOC-060565
2.043349545080689e-15	-4.52914	0.021	0.067	1.2972000251990246e-10	5	XLOC-003238
2.070533677480426e-15	-5.17141	0.004	0.041	1.3144575998116735e-10	5	XLOC-027455
2.092879117674977e-15	-0.690788	0.026	0.008	1.3286433790647824e-10	5	XLOC-017278
2.1143375746321644e-15	-0.408759	0.022	0.006	1.3422660658794832e-10	5	XLOC-002807
2.1614030041039383e-15	-4.98491	0.02	0.066	1.3721450831253443e-10	5	XLOC-062934
2.1810037033574254e-15	-0.620191	0.034	0.012	1.384588391039428e-10	5	XLOC-011998
2.2133585271251187e-15	-0.450661	0.024	0.007	1.4051285273601105e-10	5	XLOC-062993
2.245136517901105e-15	-1.35987	0.295	0.18	1.4253024670243373e-10	5	XLOC-050409
2.2554303543106657e-15	-5.43718	0.008	0.048	1.431837406130583e-10	5	XLOC-058157
2.276458724465443e-15	-0.709825	0.022	0.006	1.4451870566396418e-10	5	XLOC-038127
2.285283541975962e-15	0.34154983523097915	0.017	0.004	1.4507894037880197e-10	5	XLOC-039724
2.2954412955762915e-15	-5.8014	0.012	0.054	1.4572379520836529e-10	5	XLOC-051620
2.3224898258224376e-15	-0.678686	0.023	0.006	1.4744094410251163e-10	5	XLOC-041842
2.3547344638051616e-15	-0.611299	0.017	0.004	1.4948796270020688e-10	5	XLOC-063174
2.360934853244142e-15	-0.658562	0.045	0.018	1.498815882233511e-10	5	XLOC-010178
2.3673700527084514e-15	-0.293516	0.017	0.004	1.5029012042614334e-10	5	XLOC-009142
2.4184563271395144e-15	0.8679254254768543	0.011	0.002	1.5353328147212493e-10	5	XLOC-009922
2.428938225191041e-15	1.5983525108888212	0.011	0.002	1.5419871428802805e-10	5	XLOC-005497
2.4330543644656193e-15	0.1461328939124984	0.015	0.003	1.5446002327373539e-10	5	XLOC-067653
2.438310079154827e-15	-0.373844	0.017	0.004	1.5479367706506503e-10	5	XLOC-005741
2.4525157911677116e-15	0.5683775006729563	0.012	0.002	1.55695512486491e-10	5	XLOC-025790
2.4608566777566856e-15	-0.143461	0.024	0.007	1.5622502533070542e-10	5	XLOC-060483
2.4613624639537265e-15	0.24411709745992027	0.011	0.002	1.5625713466163838e-10	5	XLOC-068980
2.46761382151684e-15	-0.665871	0.025	0.007	1.5665399584517506e-10	5	XLOC-027694
2.468259969926691e-15	0.4109670702493764	0.012	0.002	1.5669501593082607e-10	5	XLOC-044404
2.4706028325355408e-15	0.6290147194053608	0.011	0.002	1.5684375022068626e-10	5	XLOC-007070
2.4714367499408062e-15	-0.175806	0.037	0.013	1.5689669063324213e-10	5	XLOC-049214
2.506462156206355e-15	-0.123267	0.011	0.002	1.5912024352460423e-10	5	XLOC-038575
2.5107995686657772e-15	0.19464710639302574	0.011	0.002	1.593955998171782e-10	5	XLOC-003106
2.531778081317843e-15	-0.174293	0.015	0.003	1.6072739971438195e-10	5	XLOC-063308
2.5533664364935986e-15	-5.85196	0.006	0.044	1.620979148543596e-10	5	XLOC-060766
2.581758110303618e-15	-0.428072	0.015	0.003	1.6390033187451487e-10	5	XLOC-057471
2.5847247136785237e-15	-0.260758	0.02	0.005	1.640886637231674e-10	5	XLOC-014609
2.6231782069011635e-15	-0.700807	0.024	0.007	1.6652984528691346e-10	5	XLOC-007993
2.6992997748589165e-15	-1.13022	0.042	0.016	1.7136234690714345e-10	5	XLOC-024547
2.7916413049955255e-15	-0.788516	0.03	0.01	1.7722455660633593e-10	5	XLOC-063118
2.8436471143929673e-15	-0.636107	0.02	0.005	1.8052609341012314e-10	5	XLOC-010794
2.854234202034382e-15	-0.85362	0.03	0.01	1.811982040819507e-10	5	XLOC-018779
2.9054779431027552e-15	-3.76004	0.01	0.05	1.844513617399353e-10	5	XLOC-000434
2.911952288180146e-15	-0.108539	0.015	0.003	1.8486237906282838e-10	5	XLOC-014665
2.926951639878939e-15	-4.30396	0.032	0.081	1.8581459790607458e-10	5	XLOC-014673
2.931365429929574e-15	-0.833541	0.019	0.005	1.8609480295364908e-10	5	XLOC-051145
2.93698879285579e-15	-0.531118	0.015	0.003	1.8645179652565696e-10	5	XLOC-040054
2.9410961795147877e-15	-0.50739	0.019	0.005	1.8671254986031678e-10	5	XLOC-064514
2.9571126174597748e-15	-0.767259	0.019	0.005	1.8772933740681635e-10	5	XLOC-054329
2.9601777747326877e-15	-0.335475	0.013	0.002	1.8792392585112994e-10	5	XLOC-065193
3.00675945015855e-15	0.5437663552245207	0.013	0.002	1.908811169338654e-10	5	XLOC-043078
3.009085206369956e-15	0.6739915560211047	0.01	0.002	1.910287652411903e-10	5	XLOC-049411
3.0190966110916217e-15	-0.135745	0.013	0.002	1.9166432925854052e-10	5	XLOC-016707
3.033764108425276e-15	-0.890009	0.028	0.009	1.9259548065927023e-10	5	XLOC-064020
3.0535016523901595e-15	0.5918855724287155	0.01	0.002	1.9384849890033689e-10	5	XLOC-017171
3.061856801256606e-15	-4.93664	0.246	0.276	1.9437891717097437e-10	5	XLOC-050825
3.097637367863455e-15	0.557331	0.01	0.002	1.9665041066144358e-10	5	XLOC-059653
3.100836207692691e-15	-5.97695	0.01	0.05	1.968534858091628e-10	5	XLOC-020173
3.1804865213368786e-15	0.1622075984708422	0.014	0.003	2.019100063205504e-10	5	XLOC-062358
3.229230757092792e-15	-4.26684	0.027	0.074	2.050044853832788e-10	5	XLOC-025486
3.261814677942892e-15	-1.74032	0.127	0.07	2.0707304301452655e-10	5	XLOC-041463
3.2768317657677886e-15	-1.13759	0.032	0.011	2.080263878180023e-10	5	XLOC-059015
3.2815040841619578e-15	-0.486963	0.013	0.002	2.0832300527893772e-10	5	XLOC-038724
3.299312897494926e-15	-0.808456	0.021	0.006	2.0945357998456787e-10	5	XLOC-034774
3.3110686327617285e-15	0.2497994988419272	0.014	0.003	2.1019988108224557e-10	5	XLOC-028817
3.3662065422414585e-15	-2.46674	0.026	0.074	2.1370025612765676e-10	5	XLOC-052475
3.391561166735049e-15	-0.268541	0.016	0.003	2.1530986910900785e-10	5	XLOC-040710
3.4252466399084503e-15	-0.329971	0.047	0.019	2.1744835768794806e-10	5	XLOC-060335
3.4427716673585697e-15	-4.02537	0.011	0.052	2.1856091653059144e-10	5	XLOC-052122
3.4567523026018845e-15	-1.33684	0.092	0.047	2.1944846317837804e-10	5	XLOC-052309
3.466274952596448e-15	-0.594295	0.025	0.007	2.200529990906329e-10	5	XLOC-000829
3.4785504204751656e-15	0.8886089846958942	0.01	0.001	2.2083229489344543e-10	5	XLOC-034190
3.4959383734899215e-15	0.46629536470548416	0.01	0.001	2.2193615170263417e-10	5	XLOC-026326
3.5002987158291795e-15	1.6529231621002474	0.01	0.001	2.2221296367569963e-10	5	XLOC-000896
3.5250008343150433e-15	-5.29229	0.008	0.046	2.237811529656562e-10	5	XLOC-001872
3.5285559988568067e-15	-1.34478	0.042	0.016	2.2400684903142552e-10	5	XLOC-014659
3.5296800008678123e-15	-0.900811	0.044	0.018	2.240782051750922e-10	5	XLOC-027959
3.5530423341629715e-15	0.20245304648015772	0.01	0.001	2.2556133954200208e-10	5	XLOC-037300
3.5774772600581576e-15	-0.413338	0.01	0.001	2.2711256637753208e-10	5	XLOC-010914
3.613235718661366e-15	0.2086730049925043	0.026	0.008	2.2938265636349813e-10	5	XLOC-066166
3.623994777156373e-15	0.8759281339203104	0.011	0.002	2.300656844329952e-10	5	XLOC-054870
3.632948903983131e-15	0.37738118406813204	0.011	0.002	2.3063412822046508e-10	5	XLOC-018607
3.642923486392925e-15	0.5080914078486183	0.011	0.002	2.3126735461016844e-10	5	XLOC-055978
3.655459531995358e-15	-1.1776	0.037	0.013	2.3206319292919331e-10	5	XLOC-009068
3.696240602120348e-15	0.16383329095975796	0.011	0.002	2.3465213838500816e-10	5	XLOC-000190
3.730480833602902e-15	-1.04107	0.026	0.008	2.368258452404466e-10	5	XLOC-046235
3.733916637668813e-15	-0.597095	0.011	0.002	2.3704396382576694e-10	5	XLOC-064522
3.874829752846774e-15	-5.27841	0.024	0.069	2.4598969202972463e-10	5	XLOC-043462
3.9694839695796776e-15	0.38367599236329486	0.015	0.003	2.5199872032479624e-10	5	XLOC-064367
3.984823501944994e-15	0.9553724198275289	0.016	0.004	2.52972535197476e-10	5	XLOC-035080
4.116699879601989e-15	-0.207726	0.019	0.005	2.6134457515665266e-10	5	XLOC-052166
4.147462157397912e-15	-1.00397	0.015	0.003	2.63297487600249e-10	5	XLOC-014682
4.2227502463593235e-15	-1.1498	0.054	0.023	2.680770766398753e-10	5	XLOC-064887
4.249750104323243e-15	-0.703011	0.023	0.006	2.6979113562285676e-10	5	XLOC-040030
4.315598809050836e-15	-1.54094	0.059	0.026	2.7397147479378324e-10	5	XLOC-017961
4.339285865721464e-15	-3.61961	0.037	0.086	2.754752238994614e-10	5	XLOC-040810
4.3818415879828195e-15	0.267519	0.021	0.006	2.781768313715013e-10	5	XLOC-017772
4.418134544430954e-15	-1.17917	0.03	0.01	2.804808534186547e-10	5	XLOC-034831
4.486887681549808e-15	-0.141888	0.022	0.006	2.8484557757550805e-10	5	XLOC-038242
4.5527427373059384e-15	-4.89792	0.017	0.061	2.890263199351302e-10	5	XLOC-018796
4.557830857904729e-15	-1.32693	0.046	0.019	2.893493341832238e-10	5	XLOC-025152
4.607077119043191e-15	0.7189528223988386	0.015	0.003	2.9247568382533794e-10	5	XLOC-064396
4.612155400886883e-15	-1.38891	0.114	0.062	2.927980734699029e-10	5	XLOC-020490
4.6586607074328775e-15	-0.447553	0.026	0.008	2.957504163506688e-10	5	XLOC-052036
4.660079523366465e-15	0.8906983614185098	0.012	0.002	2.958404884613967e-10	5	XLOC-045734
4.708526592513934e-15	-0.700025	0.048	0.02	2.9891610219915456e-10	5	XLOC-027814
4.724070640744648e-15	0.6039563163921047	0.012	0.002	2.999029005570332e-10	5	XLOC-046352
4.793290808286736e-15	-0.522468	0.015	0.003	3.042972736732752e-10	5	XLOC-063638
4.796466170034967e-15	-0.150882	0.012	0.002	3.0449885833849987e-10	5	XLOC-014859
4.812022609711816e-15	-3.90615	0.064	0.118	3.054864433549449e-10	5	XLOC-040935
4.821163959335985e-15	-0.791114	0.028	0.009	3.0606677279448566e-10	5	XLOC-037082
4.828006959997206e-15	-0.371514	0.012	0.002	3.065011938484626e-10	5	XLOC-017319
4.831122697451008e-15	-0.486661	0.069	0.033	3.066989933249798e-10	5	XLOC-021228
4.8688983123930184e-15	-0.758782	0.036	0.013	3.090971404639584e-10	5	XLOC-022932
4.9830815249894595e-15	-0.899761	0.017	0.004	3.1634594753243085e-10	5	XLOC-017143
5.032590807918359e-15	1.4546803008871763	0.011	0.002	3.194889948498891e-10	5	XLOC-019055
5.118074081878421e-15	-0.53434	0.037	0.014	3.2491581501396965e-10	5	XLOC-013116
5.178441056127197e-15	-0.485632	0.011	0.002	3.2874815200717894e-10	5	XLOC-008005
5.190163354605532e-15	-0.399045	0.036	0.013	3.2949233040377757e-10	5	XLOC-052213
5.195671451354454e-15	-0.825823	0.039	0.015	3.2984200641778613e-10	5	XLOC-056477
5.210758070728956e-15	0.3531227171260021	0.011	0.002	3.3079976536215707e-10	5	XLOC-044303
5.211819608455456e-15	1.3434140125502925	0.013	0.002	3.3086715602318613e-10	5	XLOC-059570
5.218464791241721e-15	-0.440011	0.017	0.004	3.312890188071894e-10	5	XLOC-061962
5.231426720463477e-15	0.23720593517679145	0.011	0.002	3.3211189392190337e-10	5	XLOC-012384
5.246369355076867e-15	-0.388328	0.016	0.003	3.330605121376998e-10	5	XLOC-024092
5.281735649903311e-15	-1.49684	0.055	0.024	3.3530570599846175e-10	5	XLOC-051513
5.3320452907500525e-15	-1.34331	0.085	0.043	3.3849956323797635e-10	5	XLOC-023863
5.3413218430422234e-15	-1.3096	0.056	0.025	3.390884758836925e-10	5	XLOC-056746
5.385014540225906e-15	-5.81624	0.02	0.064	3.4186226307170143e-10	5	XLOC-037965
5.386038547709555e-15	-5.32581	0.009	0.048	3.419272711627934e-10	5	XLOC-001010
5.438710906372606e-15	0.38435990070420445	0.013	0.002	3.4527112318015854e-10	5	XLOC-022738
5.4654235586982964e-15	-0.775291	0.072	0.035	3.4696694920040266e-10	5	XLOC-036070
5.553713410913227e-15	-0.625786	0.038	0.014	3.5257194217841526e-10	5	XLOC-004806
5.5817336063835944e-15	-0.260971	0.013	0.002	3.543507762676561e-10	5	XLOC-046400
5.59017819400529e-15	0.1394136050377517	0.013	0.002	3.548868724682318e-10	5	XLOC-052299
5.591586847418113e-15	-0.309103	0.013	0.002	3.549762994214915e-10	5	XLOC-004010
5.6071807833108614e-15	-0.747919	0.03	0.01	3.559662648477067e-10	5	XLOC-041902
5.610132472119924e-15	-1.19599	0.032	0.011	3.5615364986006123e-10	5	XLOC-059545
5.653393368318043e-15	-0.321696	0.02	0.005	3.5890002459430263e-10	5	XLOC-060940
5.667958803656203e-15	-5.5468	0.003	0.038	3.598246966913104e-10	5	XLOC-000375
5.681481814884728e-15	0.5351368794783378	0.014	0.003	3.606831915361421e-10	5	XLOC-024201
5.710992338870587e-15	0.41523897074785676	0.014	0.003	3.6255663764086033e-10	5	XLOC-000557
5.714085436446319e-15	-0.737494	0.022	0.006	3.627529998473581e-10	5	XLOC-046014
5.768348159881011e-15	-0.160331	0.018	0.004	3.6619781458188607e-10	5	XLOC-011281
5.8016447718910874e-15	-0.77386	0.02	0.005	3.683116166987338e-10	5	XLOC-063624
5.822064756861596e-15	-0.467588	0.019	0.005	3.696079590246016e-10	5	XLOC-025481
5.849941730550638e-15	-1.03457	0.034	0.012	3.713777008222767e-10	5	XLOC-060447
6.0329679889571656e-15	-0.983374	0.031	0.01	3.829969398109567e-10	5	XLOC-007072
6.066784526665327e-15	-0.659861	0.019	0.005	3.851437488908216e-10	5	XLOC-018035
6.079832360829662e-15	-0.765501	0.026	0.008	3.8597207759491025e-10	5	XLOC-022760
6.161431349144305e-15	-1.05948	0.051	0.022	3.911523077690771e-10	5	XLOC-049810
6.172565931061719e-15	-1.30784	0.05	0.021	3.918591755675222e-10	5	XLOC-034904
6.191576591347199e-15	-1.29711	0.254	0.155	3.9306604832508556e-10	5	XLOC-057911
6.227817067854944e-15	-0.962208	0.04	0.015	3.9536673873570324e-10	5	XLOC-015406
6.344200766531534e-15	0.16364549828042207	0.016	0.004	4.027552414624879e-10	5	XLOC-021358
6.409058937830462e-15	-0.513803	0.016	0.004	4.068726976092291e-10	5	XLOC-017250
6.419206629550416e-15	-6.00178	0.01	0.049	4.075169136703786e-10	5	XLOC-036922
6.50696810527373e-15	-4.71024	0.005	0.041	4.1308836319519744e-10	5	XLOC-037051
6.6805964723708895e-15	-0.430809	0.03	0.01	4.2411098645199355e-10	5	XLOC-055279
6.6908128552135366e-15	1.5878028889059737	0.01	0.002	4.2475956330037614e-10	5	XLOC-018095
6.70141158791321e-15	-1.02675	0.015	0.003	4.254324132470822e-10	5	XLOC-009290
6.78754056418552e-15	0.8908482211816509	0.01	0.002	4.3090022517675356e-10	5	XLOC-062332
6.794807229312548e-15	-1.27737	0.057	0.025	4.313615421456778e-10	5	XLOC-009277
6.803462999331832e-15	0.5276553989955088	0.01	0.002	4.3191104504958205e-10	5	XLOC-016281
6.8234177699266134e-15	0.2480736586133494	0.01	0.002	4.331778537060211e-10	5	XLOC-056735
6.8808502319271664e-15	-0.484602	0.024	0.007	4.3682389612366425e-10	5	XLOC-005304
6.943041704789557e-15	-1.53084	0.266	0.162	4.4077205958686024e-10	5	XLOC-056154
7.001953376394302e-15	-0.300478	0.031	0.01	4.4451200814701586e-10	5	XLOC-044543
7.069766769632075e-15	-0.407964	0.039	0.015	4.4881707360332265e-10	5	XLOC-067943
7.089357492559891e-15	-2.61281	0.047	0.1	4.500607710576721e-10	5	XLOC-050528
7.153766700278241e-15	1.0107372484690016	0.011	0.002	4.5414972520046385e-10	5	XLOC-049155
7.161620838896319e-15	-1.93985	0.027	0.009	4.546483373364939e-10	5	XLOC-012497
7.18501682581315e-15	-3.84474	0.019	0.063	4.5613360816992205e-10	5	XLOC-011941
7.2428900012246e-15	-1.1831	0.03	0.01	4.5980762883774256e-10	5	XLOC-005562
7.283278215245926e-15	-0.905969	0.037	0.013	4.623716342166724e-10	5	XLOC-058202
7.29563036609295e-15	-0.266323	0.025	0.007	4.631557981610449e-10	5	XLOC-064663
7.31748240115702e-15	-0.637381	0.011	0.002	4.645430527550523e-10	5	XLOC-052366
7.363140078300247e-15	-3.0594	0.068	0.122	4.674415847308129e-10	5	XLOC-000970
7.377574886622229e-15	-0.121434	0.017	0.004	4.683579641023256e-10	5	XLOC-012446
7.545069324787145e-15	0.8222723148511042	0.015	0.003	4.789911810147871e-10	5	XLOC-001604
7.709151561726655e-15	-0.824267	0.023	0.007	4.894077777446549e-10	5	XLOC-026364
7.744074190314349e-15	-0.979996	0.11	0.06	4.916248058979161e-10	5	XLOC-004313
7.745108293692581e-15	0.5797590704519022	0.015	0.003	4.916904549167798e-10	5	XLOC-002905
7.850142942682345e-15	-1.15475	0.052	0.022	4.98358474573246e-10	5	XLOC-047140
8.10983775715475e-15	0.44837435670659875	0.01	0.001	5.148449401752121e-10	5	XLOC-021103
8.140617435949142e-15	-0.511704	0.017	0.004	5.167989573037953e-10	5	XLOC-068957
8.216818028594986e-15	0.4659014623068414	0.01	0.001	5.216364757273241e-10	5	XLOC-035967
8.259550589467154e-15	-0.193518	0.024	0.007	5.243493096217328e-10	5	XLOC-018992
8.29189084705215e-15	-0.117391	0.018	0.004	5.264023985342587e-10	5	XLOC-005346
8.381615533068007e-15	-0.837053	0.02	0.005	5.320984805012893e-10	5	XLOC-005751
8.439437842351935e-15	-0.121212	0.022	0.006	5.357692719838702e-10	5	XLOC-036855
8.537790208537996e-15	-0.820308	0.016	0.004	5.420130735988261e-10	5	XLOC-018605
8.543430844125167e-15	-1.29796	0.269	0.165	5.42371163708442e-10	5	XLOC-043723
8.718216120735262e-15	0.7363811124801982	0.012	0.002	5.534672322087573e-10	5	XLOC-059964
8.758807339367094e-15	0.8931103519861985	0.012	0.002	5.560441251323806e-10	5	XLOC-025558
8.76121281125054e-15	1.3692850865772588	0.016	0.004	5.561968341094293e-10	5	XLOC-013141
8.782621595404121e-15	1.1731746286257776	0.014	0.003	5.575559493626352e-10	5	XLOC-066279
8.829738371044102e-15	-0.514842	0.022	0.006	5.605471107473637e-10	5	XLOC-021417
8.957635152045665e-15	0.26837358143259493	0.012	0.002	5.68666509992467e-10	5	XLOC-062037
9.017912344446908e-15	-0.305526	0.012	0.002	5.724931472748675e-10	5	XLOC-005150
9.082979126814287e-15	-0.348831	0.014	0.003	5.766238468866782e-10	5	XLOC-028278
9.12546047195707e-15	-0.182891	0.021	0.006	5.793207326017227e-10	5	XLOC-022338
9.19098128689322e-15	-5.39569	0.009	0.047	5.834802560171291e-10	5	XLOC-036969
9.264424630137852e-15	-0.947703	0.042	0.016	5.881427332196713e-10	5	XLOC-027366
9.32024126346843e-15	-4.21944	0.037	0.014	5.916861963700297e-10	5	XLOC-028295
9.347139847471691e-15	-0.241223	0.03	0.01	5.933938260768928e-10	5	XLOC-026604
9.404652329141839e-15	-4.15053	0.016	0.059	5.970449484632406e-10	5	XLOC-005822
9.421053531766249e-15	-1.16558	0.095	0.049	5.980861624106485e-10	5	XLOC-045530
9.478168941847097e-15	-0.575152	0.021	0.006	6.01712077104221e-10	5	XLOC-017039
9.505696092826532e-15	-0.18767	0.026	0.008	6.034596107569995e-10	5	XLOC-054708
9.560554306433166e-15	-0.590439	0.025	0.007	6.069422295896031e-10	5	XLOC-015882
9.822270523541306e-15	-0.400972	0.023	0.007	6.235570219164963e-10	5	XLOC-003864
9.9244970289205385e-15	0.3647138416887019	0.022	0.006	6.300467693839915e-10	5	XLOC-056021
1.009990501705297e-14	-0.227632	0.013	0.002	6.411823701025907e-10	5	XLOC-035852
1.0107606648719763e-14	-0.712041	0.027	0.008	6.416713004873254e-10	5	XLOC-064518
1.0110777294461046e-14	-1.31402	0.081	0.041	6.41872585761565e-10	5	XLOC-035517
1.0120333933015467e-14	-1.17066	0.038	0.014	6.424792794035539e-10	5	XLOC-015673
1.0193689631400135e-14	0.6632420059852633	0.013	0.003	6.471361925598061e-10	5	XLOC-041999
1.0213763177001316e-14	-0.489315	0.031	0.011	6.484105415287515e-10	5	XLOC-000628
1.0228883787906885e-14	-0.698979	0.022	0.006	6.493704583914807e-10	5	XLOC-012495
1.02561863251532e-14	0.26281299699119653	0.013	0.003	6.511037326660257e-10	5	XLOC-026152
1.0292145212864958e-14	-0.375074	0.013	0.002	6.53386546693519e-10	5	XLOC-010703
1.0326195351480804e-14	-4.00607	0.019	0.063	6.555481856934074e-10	5	XLOC-045999
1.035870373091608e-14	0.21420437819773586	0.013	0.003	6.576119476534764e-10	5	XLOC-003425
1.0378743678617862e-14	-0.848338	0.038	0.014	6.588841636933764e-10	5	XLOC-055110
1.0535278255702513e-14	0.675251	0.011	0.002	6.688216047850183e-10	5	XLOC-043916
1.0571601342398063e-14	-1.65895	0.133	0.075	6.711275396207986e-10	5	XLOC-026955
1.0590981844706984e-14	0.6735224019660828	0.011	0.002	6.723578914293782e-10	5	XLOC-066685
1.1083234400226141e-14	-1.0409	0.045	0.018	7.036080526639564e-10	5	XLOC-021223
1.1122921183645661e-14	-0.551895	0.033	0.012	7.061275284225612e-10	5	XLOC-037496
1.1183388357277542e-14	-4.97671	0.008	0.046	7.099662264734074e-10	5	XLOC-000120
1.1303070063487583e-14	-0.113638	0.019	0.005	7.175640999104457e-10	5	XLOC-009287
1.1397578766091492e-14	-0.856059	0.017	0.004	7.235638903865522e-10	5	XLOC-036740
1.1483666853266043e-14	-3.24141	0.007	0.044	7.290291065127415e-10	5	XLOC-067450
1.149537137399647e-14	-0.955047	0.041	0.016	7.29772156306792e-10	5	XLOC-060598
1.1542246743386058e-14	-0.368053	0.022	0.006	7.327479922571205e-10	5	XLOC-039923
1.1567416371849202e-14	-0.908718	0.036	0.013	7.343458609504747e-10	5	XLOC-045375
1.1581386542437165e-14	-1.03002	0.062	0.028	7.35232743260081e-10	5	XLOC-041385
1.1675594252666342e-14	-1.1459	0.042	0.016	7.412134255362701e-10	5	XLOC-060184
1.1704273204624508e-14	-3.47707	0.007	0.044	7.430340801223822e-10	5	XLOC-054246
1.1784115935442352e-14	-0.285402	0.017	0.004	7.481028160456222e-10	5	XLOC-025794
1.1837347315030127e-14	-0.864991	0.043	0.017	7.514821569473725e-10	5	XLOC-020089
1.1866008673049093e-14	0.12551149761637337	0.023	0.007	7.533016945998486e-10	5	XLOC-066712
1.1918858307948359e-14	-1.22541	0.071	0.034	7.566568008217937e-10	5	XLOC-058349
1.1946877193264263e-14	-4.59589	0.044	0.094	7.584355517371885e-10	5	XLOC-014798
1.2031650909807945e-14	-0.24296	0.019	0.005	7.638173263582476e-10	5	XLOC-065454
1.211432550822026e-14	-0.540941	0.019	0.005	7.69065840563855e-10	5	XLOC-004274
1.219893520822463e-14	-0.413368	0.027	0.008	7.744372027589324e-10	5	XLOC-019245
1.2270569029048072e-14	0.6658532554506751	0.015	0.003	7.789848042400878e-10	5	XLOC-015445
1.2307562861992262e-14	-0.600311	0.025	0.007	7.813333207307168e-10	5	XLOC-000446
1.2333575082735462e-14	-0.834664	0.039	0.015	7.829846805523781e-10	5	XLOC-049776
1.2453192121615014e-14	-1.53699	0.034	0.012	7.905784486486075e-10	5	XLOC-034933
1.2488472565657222e-14	-3.89776	0.014	0.054	7.928181923581831e-10	5	XLOC-020795
1.255435049367229e-14	-1.75198	0.04	0.015	7.970003867402916e-10	5	XLOC-065942
1.2637113763869845e-14	-1.16873	0.047	0.019	8.022545301855133e-10	5	XLOC-068140
1.2698942204760162e-14	-0.179182	0.015	0.003	8.061796469269941e-10	5	XLOC-035292
1.2706734633303738e-14	0.21921923199987692	0.016	0.004	8.066743414606545e-10	5	XLOC-007158
1.2794278211512225e-14	-4.55321	0.076	0.13	8.122319579796421e-10	5	XLOC-009106
1.2805163524906056e-14	-5.39795	0.003	0.037	8.129230012151361e-10	5	XLOC-021511
1.2874754992563913e-14	-0.200654	0.016	0.004	8.173409459479274e-10	5	XLOC-016810
1.2889504570156165e-14	-1.09306	0.027	0.009	8.18277308131794e-10	5	XLOC-028193
1.2929834653144454e-14	-0.489312	0.015	0.003	8.208376231202225e-10	5	XLOC-050684
1.2993847253939694e-14	-0.646469	0.036	0.013	8.249013990691075e-10	5	XLOC-063111
1.3423832375909279e-14	-0.999908	0.042	0.017	8.521985745522247e-10	5	XLOC-000909
1.3608624588740394e-14	-0.677129	0.03	0.01	8.639299233915952e-10	5	XLOC-004977
1.3748847407569526e-14	-0.472788	0.02	0.005	8.728318288221438e-10	5	XLOC-069517
1.375953219909744e-14	0.2176216741391137	0.011	0.002	8.735101421275019e-10	5	XLOC-017045
1.394528409189252e-14	-0.397364	0.034	0.012	8.853024152897047e-10	5	XLOC-045028
1.4005793281405858e-14	0.34662198475233286	0.011	0.002	8.891437806767695e-10	5	XLOC-044261
1.4077368665175594e-14	-0.639792	0.024	0.007	8.936876723400074e-10	5	XLOC-004742
1.409019264784931e-14	-0.995807	0.029	0.01	8.945017900560656e-10	5	XLOC-009724
1.4342757691001253e-14	1.9149240843607043	0.015	0.003	9.105356292555235e-10	5	XLOC-037919
1.4435216161964323e-14	1.2477536083260166	0.01	0.002	9.164052628261431e-10	5	XLOC-027667
1.460518974059035e-14	-1.69212	0.103	0.055	9.271958654916378e-10	5	XLOC-025366
1.4639669674817216e-14	0.3565832092291865	0.01	0.002	9.293847896360961e-10	5	XLOC-023490
1.4677054153212323e-14	-1.13031	0.039	0.015	9.31758105862531e-10	5	XLOC-026507
1.479292904841279e-14	-0.399012	0.016	0.004	9.391143077094377e-10	5	XLOC-060408
1.4863224613861567e-14	-0.652365	0.02	0.005	9.435769513863876e-10	5	XLOC-039053
1.508155412363933e-14	-0.5855	0.024	0.007	9.574373819851192e-10	5	XLOC-054454
1.5217259321850382e-14	-1.16788	0.044	0.018	9.660524907883496e-10	5	XLOC-063382
1.5494967432481743e-14	0.742333	0.017	0.004	9.836825124836709e-10	5	XLOC-002778
1.567224478570981e-14	-0.711064	0.025	0.008	9.949367879760016e-10	5	XLOC-061977
1.567798797355349e-14	0.879145	0.015	0.003	9.953013885130697e-10	5	XLOC-009529
1.5756546177804617e-14	-2.8996	0.007	0.043	1.0002885775517482e-9	5	XLOC-051131
1.5908415929222292e-14	-0.912292	0.028	0.009	1.009929876850748e-9	5	XLOC-016020
1.593939682870412e-14	-2.91846	0.12	0.175	1.0118966682734522e-9	5	XLOC-039876
1.6443959898153505e-14	0.7629620170343623	0.014	0.003	1.0439283501743771e-9	5	XLOC-013926
1.6576370758470516e-14	0.284223	0.014	0.003	1.0523343212307422e-9	5	XLOC-057207
1.6778877923820295e-14	0.6764031253144411	0.014	0.003	1.0651902861158076e-9	5	XLOC-038066
1.6908185822932047e-14	-1.15582	0.046	0.019	1.073399268783018e-9	5	XLOC-056554
1.7117314403566173e-14	-1.31431	0.027	0.009	1.086675587595995e-9	5	XLOC-064243
1.7128568050303764e-14	-0.408514	0.023	0.007	1.0873900141054843e-9	5	XLOC-015163
1.7293235226290127e-14	-0.521574	0.019	0.005	1.0978437451058024e-9	5	XLOC-047268
1.729426976027021e-14	0.7905241288395528	0.013	0.003	1.097909421460994e-9	5	XLOC-005508
1.7377824112284967e-14	-0.649639	0.03	0.01	1.1032137859442988e-9	5	XLOC-069139
1.743495472569985e-14	-0.364574	0.021	0.006	1.1068406658063293e-9	5	XLOC-027202
1.7495033554004334e-14	-0.250086	0.017	0.004	1.1106547101424111e-9	5	XLOC-052806
1.7495722759840106e-14	0.4887579829663409	0.013	0.003	1.1106984636856892e-9	5	XLOC-026904
1.792250721260613e-14	-0.55693	0.013	0.003	1.1377924478850876e-9	5	XLOC-048428
1.8011385160999272e-14	1.5794721883256937	0.01	0.001	1.1434347755608778e-9	5	XLOC-016434
1.8054805175504637e-14	0.1713971822661886	0.013	0.002	1.1461912517617364e-9	5	XLOC-011948
1.8115111631237645e-14	-0.171104	0.018	0.004	1.1500197467974907e-9	5	XLOC-052405
1.817327293352437e-14	0.876726	0.01	0.001	1.153712058911861e-9	5	XLOC-032955
1.847773771568841e-14	0.5082405485905994	0.028	0.009	1.173040701142763e-9	5	XLOC-003298
1.849032529486929e-14	0.8917081665049276	0.01	0.001	1.173839811019482e-9	5	XLOC-029002
1.86508857460298e-14	0.49031362811291945	0.01	0.001	1.1840328307009558e-9	5	XLOC-058394
1.8656428178201153e-14	-1.1014	0.032	0.011	1.184384686464922e-9	5	XLOC-058656
1.8896437781433052e-14	-0.578054	0.024	0.007	1.199621456116496e-9	5	XLOC-034289
1.9248016542142853e-14	-2.70266	0.348	0.212	1.221941082161397e-9	5	XLOC-002420
1.9304149591107822e-14	-1.49202	0.022	0.006	1.225504632641889e-9	5	XLOC-028333
1.9570022545576128e-14	-1.34879	0.022	0.006	1.2423833112833549e-9	5	XLOC-003090
1.9887269071421457e-14	-4.9603	0.015	0.055	1.2625233897301198e-9	5	XLOC-018710
2.0021766933244773e-14	-0.191321	0.02	0.005	1.271061851990111e-9	5	XLOC-004292
2.032812059862792e-14	-0.865281	0.016	0.004	1.2905104080832948e-9	5	XLOC-009649
2.0857646724665513e-14	-1.11478	0.028	0.009	1.3241268446686653e-9	5	XLOC-043289
2.097303453157455e-14	-0.574251	0.025	0.007	1.3314521242024786e-9	5	XLOC-037168
2.1385272928761995e-14	-0.209728	0.021	0.006	1.3576226666095265e-9	5	XLOC-069006
2.1433256502504056e-14	-1.37885	0.05	0.021	1.3606688558049675e-9	5	XLOC-026261
2.1789901411070378e-14	0.7073899500114429	0.021	0.006	1.383310101180392e-9	5	XLOC-010245
2.1868516434664843e-14	-0.561441	0.02	0.005	1.388300897338263e-9	5	XLOC-054967
2.1892450705615332e-14	-1.1217	0.077	0.038	1.3898203405952838e-9	5	XLOC-015146
2.239893686076221e-14	-0.503813	0.023	0.007	1.4219741076686282e-9	5	XLOC-009150
2.242881213474474e-14	-0.25944	0.016	0.004	1.423870709562135e-9	5	XLOC-025868
2.2595784661592282e-14	-1.23869	0.16	0.094	1.4344707934565244e-9	5	XLOC-004042
2.262835469349591e-14	-0.994955	0.729	0.443	1.4365384693618944e-9	5	XLOC-028398
2.2852811430525033e-14	-1.02143	0.031	0.01	1.4507878808554511e-9	5	XLOC-057013
2.3471612145291692e-14	-1.3997	0.04	0.016	1.4900718254316977e-9	5	XLOC-002691
2.357659882620564e-14	-2.65345	0.013	0.053	1.496736799882839e-9	5	XLOC-054598
2.3630035233883213e-14	0.3004897045786983	0.021	0.006	1.5001291567878418e-9	5	XLOC-018801
2.3934952200254584e-14	-0.73692	0.062	0.029	1.519486505480962e-9	5	XLOC-046598
2.4076380718742018e-14	-1.34629	0.023	0.007	1.5284649535486183e-9	5	XLOC-054401
2.434303000019512e-14	-0.679937	0.019	0.005	1.545392916532387e-9	5	XLOC-037668
2.4913158436873625e-14	-0.976799	0.03	0.01	1.5815869502064851e-9	5	XLOC-026898
2.5746993512154475e-14	-0.35723	0.026	0.008	1.6345221361256147e-9	5	XLOC-012432
2.5931220268263436e-14	-0.634375	0.038	0.014	1.646217587510436e-9	5	XLOC-067369
2.61404502582867e-14	0.1020260856342956	0.027	0.009	1.6595003441970728e-9	5	XLOC-021206
2.651957329939977e-14	-0.701821	0.042	0.017	1.683568591339095e-9	5	XLOC-021924
2.663682723894713e-14	0.6436134357175618	0.014	0.003	1.6910123404373197e-9	5	XLOC-035600
2.691643248148045e-14	-0.225773	0.025	0.008	1.708762799654305e-9	5	XLOC-025230
2.7039485980267798e-14	0.15155561733809897	0.011	0.002	1.716574727971321e-9	5	XLOC-035123
2.7301619223274145e-14	1.236536570061321	0.014	0.003	1.7332159947703358e-9	5	XLOC-044063
2.784897742992985e-14	-0.581051	0.02	0.005	1.7679644831616666e-9	5	XLOC-060644
2.814591625469952e-14	-4.24629	0.018	0.06	1.7868153475133443e-9	5	XLOC-052140
2.8197371730412177e-14	-0.548427	0.066	0.031	1.7900819469334867e-9	5	XLOC-062164
2.841745511174329e-14	-0.482236	0.02	0.005	1.8040537203139111e-9	5	XLOC-054047
2.893931676215249e-14	-0.695075	0.02	0.005	1.8371835853284887e-9	5	XLOC-002155
2.933626854735289e-14	-0.456795	0.023	0.007	1.8623836724601507e-9	5	XLOC-008759
2.957517092471205e-14	-3.59724	0.021	0.064	1.87755015098442e-9	5	XLOC-045124
2.962385358608818e-14	0.15430441256154737	0.012	0.002	1.880640721059222e-9	5	XLOC-025910
3.0221819657064485e-14	0.20439783955282476	0.012	0.002	1.9186019991090816e-9	5	XLOC-014279
3.044732988707915e-14	-0.562742	0.016	0.004	1.932918290551333e-9	5	XLOC-000670
3.0509996648790234e-14	-0.113941	0.012	0.002	1.9368966272517994e-9	5	XLOC-001762
3.0689820992107333e-14	-1.12989	0.034	0.013	1.948312595862942e-9	5	XLOC-069309
3.101695131388672e-14	-0.349861	0.012	0.002	1.969080137210785e-9	5	XLOC-008370
3.139713126210051e-14	-0.524182	0.069	0.034	1.993215481043189e-9	5	XLOC-001920
3.180196244640326e-14	-0.696539	0.02	0.005	2.0189157839474644e-9	5	XLOC-046261
3.182533693345272e-14	-1.07197	0.044	0.018	2.0203996898833124e-9	5	XLOC-012164
3.2083179277955906e-14	-0.240847	0.013	0.002	2.0367685532817528e-9	5	XLOC-009302
3.2387903775180827e-14	-3.61411	0.106	0.158	2.0561136832635796e-9	5	XLOC-027657
3.273621415073337e-14	-0.846639	0.022	0.006	2.0782258191451574e-9	5	XLOC-046516
3.2845251875148906e-14	-1.07244	0.037	0.014	2.085147970041953e-9	5	XLOC-049809
3.3037760502081305e-14	-0.53499	0.015	0.003	2.0973691877141295e-9	5	XLOC-051715
3.3128867897681555e-14	-0.505251	0.015	0.003	2.103153049616416e-9	5	XLOC-037517
3.3222581133315037e-14	-1.09519	0.034	0.012	2.109102340667372e-9	5	XLOC-049807
3.37671908376281e-14	-0.997653	0.038	0.015	2.1436763431359823e-9	5	XLOC-015767
3.459779841360737e-14	-0.285498	0.021	0.006	2.1964066344894503e-9	5	XLOC-022519
3.4829189813876476e-14	-0.545663	0.039	0.015	2.211096286144134e-9	5	XLOC-009617
3.540068995213416e-14	0.7471024633819061	0.019	0.005	2.247377400921285e-9	5	XLOC-007207
3.570473674896797e-14	-1.37966	0.061	0.028	2.2666795077714827e-9	5	XLOC-001928
3.628490163487555e-14	-0.737296	0.031	0.011	2.3035106953884394e-9	5	XLOC-044980
3.637017450029426e-14	-0.355389	0.017	0.004	2.308924157976681e-9	5	XLOC-050831
3.640415316238981e-14	-1.03521	0.019	0.005	2.311081259361155e-9	5	XLOC-009337
3.7243056222939545e-14	-0.568485	0.017	0.004	2.364338181257094e-9	5	XLOC-023282
3.7289505270022265e-14	-0.843558	0.025	0.008	2.3672869525620934e-9	5	XLOC-021227
3.745589551091182e-14	-0.309463	0.027	0.009	2.3778500706147256e-9	5	XLOC-034980
3.759833070784192e-14	-0.121588	0.018	0.005	2.3868924266566366e-9	5	XLOC-017781
3.7749234609730494e-14	0.26511813245011684	0.021	0.006	2.396472409964131e-9	5	XLOC-067153
3.783208375112576e-14	-0.934391	0.022	0.006	2.401732004856468e-9	5	XLOC-068704
3.8625069088516454e-14	-0.120959	0.021	0.006	2.4520738860153787e-9	5	XLOC-005490
3.930825801325839e-14	1.844709400483409	0.01	0.002	2.4954454517136956e-9	5	XLOC-051858
3.9313556725226994e-14	0.21071063348307373	0.015	0.003	2.4957818351443106e-9	5	XLOC-044654
4.000322962966731e-14	-1.50542	0.092	0.049	2.5395650298097995e-9	5	XLOC-044629
4.0184131520483477e-14	0.1766421915130003	0.01	0.002	2.551049405446373e-9	5	XLOC-033039
4.026815865118849e-14	-4.49682	0.009	0.046	2.55638378381205e-9	5	XLOC-066981
4.0319216246373473e-14	0.9730217339493183	0.01	0.002	2.5596251241847737e-9	5	XLOC-064515
4.0385236569448457e-14	-1.31556	0.055	0.024	2.563816358374866e-9	5	XLOC-005307
4.054337860547137e-14	0.6334174371875205	0.01	0.002	2.5738558473897443e-9	5	XLOC-042029
4.132387501132427e-14	0.28750719057884666	0.011	0.002	2.6234048812189103e-9	5	XLOC-058813
4.179044033420232e-14	-4.3938	0.027	0.072	2.6530243141765e-9	5	XLOC-046387
4.2955336963856786e-14	-1.348	0.038	0.014	2.7269766118134843e-9	5	XLOC-036337
4.297534184089352e-14	-0.630337	0.029	0.01	2.728246601427284e-9	5	XLOC-024548
4.312459149325781e-14	0.876186	0.014	0.003	2.737721566357979e-9	5	XLOC-018381
4.383302840183463e-14	-0.801649	0.027	0.009	2.78269597506207e-9	5	XLOC-027314
4.415719394000627e-14	0.511947	0.014	0.003	2.803275300087358e-9	5	XLOC-045183
4.4770465436423677e-14	-0.798426	0.026	0.008	2.842208227765921e-9	5	XLOC-037129
4.4899432160267453e-14	-0.122946	0.016	0.004	2.850395551262419e-9	5	XLOC-047604
4.559367072066361e-14	-0.490256	0.079	0.04	2.8944685920306084e-9	5	XLOC-065819
4.590033388260575e-14	-0.377018	0.016	0.004	2.9139367962033433e-9	5	XLOC-050785
4.6228477895104394e-14	-6.12841	0.003	0.036	2.9347686906928075e-9	5	XLOC-027900
4.655477044725159e-14	-1.22097	0.025	0.008	2.95548304707332e-9	5	XLOC-026529
4.744536414510508e-14	-0.636045	0.014	0.003	3.0120214973878507e-9	5	XLOC-017318
4.787028251969902e-14	-0.723372	0.014	0.003	3.038997015480573e-9	5	XLOC-062062
4.906009572650794e-14	-1.23727	0.162	0.096	3.1145311171016303e-9	5	XLOC-002116
5.0279083624794285e-14	-0.122393	0.021	0.006	3.1919173448364403e-9	5	XLOC-068083
5.030194467208809e-14	0.6022195312824081	0.013	0.003	3.1933686555628406e-9	5	XLOC-003947
5.044641916840903e-14	0.193469	0.011	0.002	3.202540474487279e-9	5	XLOC-000157
5.045731711680934e-14	-4.80508	0.025	0.068	3.2032323198435242e-9	5	XLOC-021525
5.082192264786241e-14	-0.259691	0.011	0.002	3.2263789373768974e-9	5	XLOC-039447
5.100418245433176e-14	0.20187315819241558	0.011	0.002	3.2379495189307974e-9	5	XLOC-010283
5.130039361488026e-14	-1.32426	0.045	0.019	3.2567541882470585e-9	5	XLOC-012033
5.131732530843231e-14	0.5482301536899676	0.013	0.003	3.257829079880517e-9	5	XLOC-049421
5.1510701500176064e-14	-0.440139	0.055	0.025	3.2701053740371772e-9	5	XLOC-069413
5.2077110684171686e-14	0.2947231479332437	0.013	0.003	3.306063294673955e-9	5	XLOC-024554
5.2141203884483005e-14	-0.675783	0.024	0.007	3.310132187402519e-9	5	XLOC-034812
5.25464031053612e-14	-0.402929	0.021	0.006	3.3358558547407504e-9	5	XLOC-058194
5.2564630884680954e-14	-1.96536	0.019	0.005	3.3370130270830856e-9	5	XLOC-015971
5.2738224719726494e-14	-5.76234	0.007	0.043	3.348033458107117e-9	5	XLOC-002012
5.3296848097736525e-14	0.9625937175826502	0.012	0.002	3.3834971046367056e-9	5	XLOC-029236
5.418984289124688e-14	-1.14581	0.074	0.037	3.440187986107917e-9	5	XLOC-020901
5.4220701069388535e-14	-0.120833	0.013	0.002	3.4421469866890617e-9	5	XLOC-014538
5.464547292228077e-14	-0.715807	0.042	0.017	3.4691132029980723e-9	5	XLOC-060558
5.503698062031641e-14	1.3028032096882116	0.013	0.002	3.493967677700167e-9	5	XLOC-037928
5.507615094140434e-14	0.14119317857559466	0.013	0.002	3.4964543663641132e-9	5	XLOC-025750
5.5489230504303926e-14	-0.190373	0.012	0.002	3.5226783093352303e-9	5	XLOC-012209
5.559524575225969e-14	-1.62228	0.254	0.155	3.5294085813364542e-09	5	XLOC-010202
5.5838482413088345e-14	-1.31757	0.209	0.128	3.5448502175125004e-9	5	XLOC-013030
5.664230585072036e-14	-0.696781	0.032	0.012	3.5958801446271313e-9	5	XLOC-027971
5.831105895093246e-14	-0.67979	0.02	0.005	3.701819266440996e-9	5	XLOC-016611
6.057632155449397e-14	0.6656233272894925	0.023	0.007	3.845627197565495e-9	5	XLOC-002584
6.095213381001474e-14	-0.84821	0.032	0.012	3.869485262794976e-9	5	XLOC-041073
6.118145874432224e-14	-4.39277	0.056	0.105	3.884043726924553e-9	5	XLOC-063473
6.121914239642403e-14	-1.14688	0.02	0.005	3.886436035894583e-9	5	XLOC-046708
6.149781362515919e-14	0.4536965644044777	0.01	0.002	3.904127200179606e-9	5	XLOC-055542
6.255816834611553e-14	-6.83417	0.009	0.046	3.971442759284798e-9	5	XLOC-018929
6.259014773753227e-14	0.5781276206543682	0.016	0.004	3.973472938969499e-9	5	XLOC-048351
6.261674419274676e-14	-0.164956	0.014	0.003	3.9751613883323356e-9	5	XLOC-039132
6.261855058974406e-14	-0.756028	0.027	0.009	3.9752760656393114e-09	5	XLOC-039313
6.297399953460374e-14	-0.170504	0.01	0.002	3.997841386454784e-9	5	XLOC-018057
6.305555620169552e-14	-1.33849	0.035	0.013	4.003018929908439e-9	5	XLOC-052368
6.312231123654745e-14	-0.136155	0.014	0.003	4.007256806540978e-9	5	XLOC-009839
6.446092571971777e-14	-1.39654	0.096	0.051	4.092237408390563e-9	5	XLOC-012776
6.593897514147851e-14	0.48220090370452784	0.016	0.004	4.186069897881622e-9	5	XLOC-009611
6.599285587703776e-14	-0.881225	0.029	0.01	4.189490462497865e-9	5	XLOC-037817
6.64773903579192e-14	-1.23336	0.027	0.009	4.220250649482142e-9	5	XLOC-033566
6.763496903075426e-14	-0.92692	0.042	0.017	4.293738373948404e-9	5	XLOC-026100
6.764558511728193e-14	0.11563583135883082	0.016	0.004	4.294412325585526e-9	5	XLOC-020405
6.903619188867588e-14	-4.34061	0.011	0.049	4.3826936058607e-9	5	XLOC-000454
6.95320429653756e-14	-0.454752	0.016	0.004	4.414172215613904e-9	5	XLOC-039224
7.055578923118533e-14	-0.172221	0.019	0.005	4.479163723552569e-9	5	XLOC-018727
7.11516041009439e-14	-4.76576	0.023	0.066	4.5169884347443225e-9	5	XLOC-039524
7.134616888609661e-14	-1.08861	0.026	0.008	4.529340185564957e-9	5	XLOC-039395
7.160590501466483e-14	-0.462431	0.019	0.005	4.545829273950982e-9	5	XLOC-004843
7.210538912798359e-14	-0.558952	0.028	0.009	4.57753852340091e-9	5	XLOC-003036
7.221217389132993e-14	-4.65754	0.015	0.055	4.58431764731719e-9	5	XLOC-041433
7.230391022758774e-14	-6.158	0.007	0.041	4.59014143688818e-9	5	XLOC-043760
7.235903379916508e-14	0.2963247273899907	0.037	0.014	4.593640901706196e-9	5	XLOC-019763
7.247342611007222e-14	-0.394877	0.028	0.009	4.600902983171825e-9	5	XLOC-014097
7.259009572594212e-14	-0.710467	0.024	0.007	4.608309637065709e-9	5	XLOC-024301
7.259009574907552e-14	-0.823398	0.024	0.007	4.60830963853431e-9	5	XLOC-052968
7.366224365081906e-14	-0.430676	0.018	0.005	4.6763738759285976e-9	5	XLOC-004954
7.423249916804845e-14	-0.872281	0.03	0.01	4.712575977184388e-9	5	XLOC-038067
7.449567365589966e-14	-5.30813	0.015	0.054	4.7292833463711345e-9	5	XLOC-026319
7.503897277525467e-14	-0.668367	0.016	0.004	4.7637741476642674e-9	5	XLOC-063048
7.638331406526989e-14	-0.469959	0.016	0.004	4.849118310119594e-9	5	XLOC-061999
7.690730783472947e-14	-0.722714	0.043	0.017	4.882383530579966e-9	5	XLOC-053916
7.714526720827851e-14	-0.402113	0.014	0.003	4.897490143450352e-9	5	XLOC-026897
7.785266585782235e-14	0.34536675614968715	0.017	0.004	4.942398639317994e-9	5	XLOC-039592
7.809311668250667e-14	-0.608424	0.032	0.011	4.957663419472253e-9	5	XLOC-001876
7.908704978000223e-14	-0.939005	0.033	0.012	5.020762268233662e-9	5	XLOC-009691
7.9440248938851415e-14	-0.22517	0.015	0.003	5.0431847636340435e-9	5	XLOC-009761
7.983567587401962e-14	-0.562121	0.015	0.003	5.068288047186262e-9	5	XLOC-001213
7.989368095619887e-14	0.38090062069413566	0.011	0.002	5.071970441823329e-9	5	XLOC-040006
8.017967604021266e-14	-0.838974	0.021	0.006	5.090126553736861e-9	5	XLOC-048477
8.067379658988981e-14	0.24704280283445357	0.011	0.002	5.121495302712565e-9	5	XLOC-013083
8.134610138292279e-14	-0.761392	0.056	0.025	5.164175900193471e-9	5	XLOC-064671
8.186877522348738e-14	-0.552145	0.011	0.002	5.197357326287873e-9	5	XLOC-002272
8.202312438658197e-14	-2.70512	0.042	0.017	5.2071560285577704e-9	5	XLOC-044978
8.281775235447983e-14	-1.15993	0.045	0.019	5.257602190471798e-9	5	XLOC-046810
8.328473549818727e-14	-0.304755	0.023	0.007	5.287248148366921e-9	5	XLOC-021890
8.336924229173061e-14	0.4539709833432575	0.013	0.003	5.292612977648226e-9	5	XLOC-066077
8.36736104694886e-14	-0.911385	0.063	0.03	5.311935487045015e-9	5	XLOC-017673
8.398638608190702e-14	-0.878363	0.028	0.01	5.331791734023786e-9	5	XLOC-055117
8.496758250503477e-14	1.1719204786696276	0.01	0.002	5.3940820077496275e-9	5	XLOC-058411
8.535672246071612e-14	0.46598940502924346	0.013	0.003	5.4187861686961025e-9	5	XLOC-034213
8.577246434220254e-14	0.5149004547648772	0.01	0.002	5.445179126300386e-9	5	XLOC-033970
8.636992894263695e-14	-0.927754	0.028	0.01	5.483108568994364e-9	5	XLOC-014470
8.699593008294255e-14	0.23508426002528982	0.013	0.003	5.5228496253855246e-9	5	XLOC-032422
8.70311355147979e-14	0.38604257745995163	0.01	0.002	5.52508460702143e-9	5	XLOC-067872
8.73955682321692e-14	-0.696097	0.799	0.664	5.54822025365103e-9	5	XLOC-052348
8.792253135921566e-14	0.5991529478153623	0.019	0.005	5.581673980808447e-9	5	XLOC-018707
9.006323374120496e-14	0.7849580678410666	0.011	0.002	5.717574330826656e-9	5	XLOC-001693
9.010706430072117e-14	0.26479907366866406	0.015	0.004	5.720356870066983e-9	5	XLOC-027984
9.029304346175246e-14	-0.209447	0.02	0.006	5.732163571125893e-9	5	XLOC-013381
9.152486530233937e-14	0.8352917667545539	0.011	0.002	5.810364548853713e-9	5	XLOC-050993
9.204093916607758e-14	0.18666354982547162	0.015	0.004	5.843126982019269e-9	5	XLOC-039369
9.240371403572889e-14	-0.112638	0.011	0.002	5.866157381844213e-9	5	XLOC-025896
9.271202350673479e-14	0.13618477533357787	0.013	0.002	5.885730100301551e-9	5	XLOC-002386
9.295068940394252e-14	0.3926254640533342	0.013	0.002	5.900881566119887e-9	5	XLOC-001236
9.311779826153452e-14	-5.64463	0.004	0.037	5.911490304835258e-9	5	XLOC-045738
9.326545426780423e-14	-1.71436	0.151	0.088	5.920864098737283e-9	5	XLOC-066117
9.359177557244088e-14	-3.1291	0.037	0.084	5.941580280440837e-9	5	XLOC-065823
9.361089430192332e-14	-4.08545	0.021	0.063	5.9427940138633e-9	5	XLOC-019301
9.372617015932267e-14	1.6717519921230712	0.014	0.003	5.95011218639444e-9	5	XLOC-039921
9.374696058961587e-14	0.4203766353304328	0.013	0.002	5.9514320460711736e-9	5	XLOC-067677
9.385546370813813e-14	-0.185728	0.011	0.002	5.958320258047441e-9	5	XLOC-063153
9.413110866025801e-14	0.30704090850658794	0.013	0.002	5.9758193021878194e-9	5	XLOC-049906
9.432853465706967e-14	-0.375895	0.011	0.002	5.988352694169411e-9	5	XLOC-012700
9.446056091120909e-14	0.8155509279381423	0.012	0.002	5.9967342488871976e-9	5	XLOC-068301
9.459210347092233e-14	-0.846814	0.024	0.007	6.005085096748033e-9	5	XLOC-066397
9.499278454619897e-14	-0.203061	0.013	0.002	6.030521934130896e-9	5	XLOC-052624
9.543496119034815e-14	-0.874548	0.033	0.012	6.058593076208062e-9	5	XLOC-054030
9.571431365749106e-14	-1.0118	0.155	0.092	6.0763274882321624e-9	5	XLOC-024960
9.683270326755717e-14	0.38239314727049134	0.012	0.002	6.147327334237599e-9	5	XLOC-034327
9.700700627120183e-14	-0.848946	0.024	0.007	6.158392786120976e-9	5	XLOC-004859
9.720366780023996e-14	-0.691789	0.036	0.013	6.170877646630434e-9	5	XLOC-055111
9.837912004070045e-14	-0.669237	0.012	0.002	6.245500056663828e-9	5	XLOC-035032
1.0007674682754408e-13	-0.761299	0.051	0.023	6.353272195599808e-9	5	XLOC-051176
1.0148846720856437e-13	-0.141853	0.016	0.004	6.4428938522685e-9	5	XLOC-053521
1.0151893859678423e-13	-5.22364	0.01	0.046	6.44482829787825e-9	5	XLOC-040305
1.0295996940819167e-13	0.2715889383686756	0.016	0.004	6.53631069790964e-9	5	XLOC-014440
1.0332001460493702e-13	-0.974934	0.029	0.01	6.559167807179822e-9	5	XLOC-005814
1.0336641773306225e-13	-4.01321	0.006	0.04	6.5621136633657234e-9	5	XLOC-056158
1.0393181314243136e-13	-1.34302	0.048	0.02	6.598007225534112e-9	5	XLOC-037355
1.0410553166124357e-13	-0.664077	0.016	0.004	6.609035571982387e-9	5	XLOC-038218
1.0472218101481274e-13	-5.01139	0.01	0.046	6.6481829395443715e-9	5	XLOC-034826
1.049806612794824e-13	-0.706405	0.018	0.005	6.664592300666661e-9	5	XLOC-036259
1.0690487598006466e-13	-0.537983	0.021	0.006	6.786749146718425e-9	5	XLOC-044662
1.0714104812533466e-13	-3.8614	0.026	0.069	6.801742299188746e-9	5	XLOC-049666
1.0791850402203632e-13	-2.91426	0.048	0.021	6.8510983093349536e-9	5	XLOC-045101
1.1034990589285883e-13	-0.34472	0.017	0.004	7.00545342570225e-9	5	XLOC-003768
1.1233278353499398e-13	-1.00343	0.033	0.012	7.131334429935557e-9	5	XLOC-040603
1.1246216145429115e-13	-4.34213	0.015	0.054	7.1395478577642195e-9	5	XLOC-046265
1.1432494235478227e-13	-4.29785	0.007	0.042	7.257804640450997e-9	5	XLOC-055546
1.1646415294618277e-13	-1.26045	0.037	0.014	7.393610285635467e-9	5	XLOC-012208
1.18133245722772e-13	-1.03164	0.032	0.011	7.499570971464457e-9	5	XLOC-067734
1.196345409900266e-13	-5.6984	0.011	0.048	7.594879200210849e-9	5	XLOC-002859
1.202148188530087e-13	0.20071811005353446	0.014	0.003	7.631717560064404e-9	5	XLOC-040299
1.2217743764888663e-13	0.8355228252964126	0.01	0.002	7.756312451701919e-9	5	XLOC-007095
1.2272405802981046e-13	0.23041176378802586	0.01	0.002	7.791014099964487e-9	5	XLOC-038697
1.227907122007196e-13	-4.97772	0.016	0.055	7.795245573350484e-9	5	XLOC-011839
1.2320184701317642e-13	-0.196531	0.014	0.003	7.821346055784492e-9	5	XLOC-050164
1.247361325604858e-13	-0.372457	0.014	0.003	7.91874863946988e-9	5	XLOC-033078
1.2553998362619723e-13	-3.12471	0.237	0.272	7.969780320525505e-9	5	XLOC-066764
1.2612961227826967e-13	-1.2876	0.169	0.101	8.007212305873672e-9	5	XLOC-051595
1.2681105349835261e-13	-0.858683	0.028	0.01	8.050472920289418e-9	5	XLOC-015297
1.2795962778866677e-13	0.14927292315190854	0.019	0.005	8.123389010535721e-9	5	XLOC-063444
1.3198602739230433e-13	-3.71451	0.011	0.049	8.379000962973049e-9	5	XLOC-010176
1.3304865090527103e-13	-0.217373	0.039	0.016	8.446460554070225e-9	5	XLOC-058163
1.3342303580433012e-13	-3.14444	0.028	0.072	8.470228005002092e-9	5	XLOC-025955
1.3461653078470965e-13	0.294836	0.015	0.004	8.545995840336508e-9	5	XLOC-009688
1.3686180652631247e-13	-0.664295	0.034	0.013	8.68853492551642e-9	5	XLOC-035056
1.3757811641056e-13	-0.387381	0.026	0.008	8.734009142207991e-9	5	XLOC-021532
1.3833037602983332e-13	-0.387212	0.019	0.005	8.781765591877939e-9	5	XLOC-060384
1.4086361965222318e-13	-0.651874	0.015	0.004	8.942586030001736e-9	5	XLOC-060503
1.4355432812578293e-13	-0.445577	0.013	0.003	9.113402966737204e-9	5	XLOC-063387
1.441857715842374e-13	-1.49059	0.054	0.024	9.153489523253728e-9	5	XLOC-047392
1.4542774754949552e-13	-3.28258	0.014	0.053	9.232335125432173e-9	5	XLOC-021139
1.4720194847630124e-13	-0.641897	0.02	0.005	9.344968497069508e-9	5	XLOC-037502
1.4767416253611077e-13	-0.845446	0.029	0.01	9.374946534442456e-9	5	XLOC-002237
1.4809500767649287e-13	-1.13098	0.075	0.038	9.401663467334473e-9	5	XLOC-038432
1.4867567891412072e-13	1.0181993666440183	0.011	0.002	9.43852680018404e-9	5	XLOC-054604
1.4898288125277852e-13	0.6512447312051606	0.011	0.002	9.458029233451391e-9	5	XLOC-009962
1.5140735104503786e-13	-4.72675	0.016	0.055	9.611944273743184e-9	5	XLOC-066931
1.518934045814265e-13	-0.174899	0.011	0.002	9.64280089644728e-9	5	XLOC-051890
1.529565293971555e-13	-0.145616	0.017	0.004	9.710292312249019e-9	5	XLOC-051698
1.538719672199844e-13	0.6910558723094669	0.014	0.003	9.76840796699349e-9	5	XLOC-046133
1.5393636593742905e-13	0.13822094024531673	0.014	0.003	9.772496255171747e-9	5	XLOC-042504
1.5414269944079979e-13	0.42918191717311505	0.011	0.002	9.785595131299734e-9	5	XLOC-023177
1.5430613996024577e-13	-0.395748	0.024	0.007	9.795970989236242e-9	5	XLOC-034951
1.5467183617976606e-13	0.7549933414895573	0.013	0.003	9.81918684803627e-9	5	XLOC-001877
1.5556511095454322e-13	-4.43396	0.012	0.049	9.875895503838222e-9	5	XLOC-050936
1.5620162895885027e-13	1.0269512220823547	0.017	0.004	9.91630421282365e-9	5	XLOC-024716
1.5708868026744498e-13	-5.14947	0.012	0.049	9.972617778098477e-9	5	XLOC-009330
1.5897541401894026e-13	-0.112034	0.014	0.003	1.0092395183578404e-8	5	XLOC-003029
1.5931498892604073e-13	-1.08466	0.025	0.008	1.011395275698077e-8	5	XLOC-045897
1.602482169777437e-13	-0.90004	0.025	0.008	1.0173197806615082e-8	5	XLOC-061436
1.612179971606991e-13	-0.462846	0.014	0.003	1.0234763331749822e-8	5	XLOC-008958
1.6149125064654155e-13	-0.484526	0.016	0.004	1.0252110556045044e-8	5	XLOC-013251
1.6252262876446098e-13	0.23469374931648002	0.019	0.005	1.031758656448304e-8	5	XLOC-047511
1.6304667913201538e-13	-0.552042	0.013	0.003	1.0350855378016864e-8	5	XLOC-049897
1.6503173109223574e-13	-1.48413	0.1	0.054	1.0476874416659493e-8	5	XLOC-054910
1.6547930102575916e-13	0.6463299544107919	0.011	0.002	1.0505287946319295e-8	5	XLOC-063280
1.6580081707562087e-13	-4.53825	0.023	0.065	1.0525699071228716e-8	5	XLOC-067157
1.660122028396813e-13	1.4748274039959366	0.011	0.002	1.0539118685074327e-8	5	XLOC-003091
1.6659511665189823e-13	0.6776620118587608	0.012	0.002	1.0576124385529107e-8	5	XLOC-060189
1.6671245527462444e-13	-0.536281	0.037	0.014	1.0583573510654259e-8	5	XLOC-058600
1.6770396209943738e-13	0.2882027486356753	0.011	0.002	1.0646518329920682e-8	5	XLOC-056805
1.6788896880166611e-13	-1.33267	0.061	0.029	1.0658263295404972e-8	5	XLOC-040661
1.684130136189758e-13	-1.05646	0.05	0.022	1.069153175658706e-8	5	XLOC-054609
1.7012614669614428e-13	-0.121526	0.011	0.002	1.0800288296858024e-8	5	XLOC-040733
1.7076405581209833e-13	-0.749041	0.038	0.015	1.084078531917525e-8	5	XLOC-046939
1.7139245487861426e-13	-0.34264	0.011	0.002	1.0880678605513948e-8	5	XLOC-027486
1.7253047029100892e-13	-0.222264	0.012	0.002	1.095292437595441e-8	5	XLOC-055246
1.7534008269745915e-13	-1.66172	0.023	0.065	1.1131289809965497e-8	5	XLOC-027220
1.7618552883477897e-13	0.7648871799637096	0.015	0.003	1.1184962112547109e-8	5	XLOC-058056
1.7758025699179023e-13	0.5707048470545741	0.01	0.002	1.1273505034866811e-8	5	XLOC-061983
1.777728625617357e-13	-3.9202	0.048	0.095	1.1285732406869229e-8	5	XLOC-062095
1.7834127371424114e-13	-0.893958	0.096	0.052	1.1321817420474884e-8	5	XLOC-005110
1.7842677242698502e-13	0.36523639485468795	0.01	0.002	1.1327245220754717e-8	5	XLOC-028176
1.787264881448353e-13	0.614439	0.01	0.002	1.1346272373386725e-8	5	XLOC-014986
1.8301903821052554e-13	-1.44677	0.033	0.012	1.1618780621757003e-8	5	XLOC-058463
1.876954572779688e-13	-5.00315	0.008	0.042	1.1915658409834571e-8	5	XLOC-051818
1.8784735676509706e-13	-0.743456	0.015	0.003	1.1925301596875422e-8	5	XLOC-022395
1.9120686866950747e-13	-0.632347	0.024	0.008	1.2138576850615012e-8	5	XLOC-000023
1.9558819872144234e-13	-0.881387	0.023	0.007	1.2416721207632045e-8	5	XLOC-037291
1.9619214419750087e-13	-1.15705	0.025	0.008	1.2455062082234145e-8	5	XLOC-040966
1.9934771583728635e-13	-1.30077	0.073	0.037	1.2655390392214287e-8	5	XLOC-034692
1.996110511989112e-13	-0.747189	0.034	0.013	1.2672107974311678e-8	5	XLOC-067633
2.0088467892340382e-13	-1.25575	0.039	0.015	1.2752962956773368e-08	5	XLOC-067549
2.0166134015257282e-13	-2.07372	0.044	0.018	1.2802268518245932e-8	5	XLOC-022973
2.0467553877290209e-13	-0.634164	0.018	0.005	1.2993621903458916e-8	5	XLOC-004762
2.0517420178329593e-13	-0.699878	0.02	0.005	1.302527902601076e-8	5	XLOC-019882
2.0564680808472377e-13	-0.845983	0.078	0.04	1.3055281964450604e-8	5	XLOC-028250
2.0670782080210226e-13	-0.299069	0.02	0.005	1.3122639295800659e-8	5	XLOC-017320
2.1130455997457574e-13	-1.1665	0.091	0.049	1.3414458685425967e-8	5	XLOC-060467
2.1378821099783154e-13	-0.186353	0.021	0.006	1.3572130786986337e-8	5	XLOC-023109
2.152448193961488e-13	-1.58199	0.028	0.01	1.366460211454511e-8	5	XLOC-008658
2.1645642450632544e-13	-0.674082	0.018	0.005	1.3741519653359564e-8	5	XLOC-063633
2.1784691480315046e-13	-4.98747	0.183	0.225	1.3829793539363203e-8	5	XLOC-046454
2.1983944395570075e-13	-0.45354	0.017	0.004	1.3956287260083706e-8	5	XLOC-011892
2.198438878267842e-13	0.8639081080890456	0.016	0.004	1.3956569374795569e-8	5	XLOC-024876
2.228845669129735e-13	0.324752	0.022	0.007	1.4149603845903209e-8	5	XLOC-038824
2.282831362084476e-13	-0.239582	0.016	0.004	1.4492326619057088e-8	5	XLOC-038295
2.292910907640209e-13	-5.09761	0.01	0.045	1.4556315606063104e-8	5	XLOC-060177
2.324633822780038e-13	-0.4668	0.017	0.004	1.4757705360536792e-8	5	XLOC-009653
2.344586975284509e-13	-0.536886	0.022	0.007	1.4884375953896179e-8	5	XLOC-033804
2.3448741267564655e-13	-0.516775	0.017	0.004	1.4886198906300745e-8	5	XLOC-015515
2.3584637347989424e-13	-0.387473	0.017	0.004	1.4972471173997605e-8	5	XLOC-013634
2.3650040063890335e-13	-1.08819	0.016	0.004	1.501399143416014e-8	5	XLOC-057838
2.366222577758019e-13	-0.458561	0.013	0.003	1.5021727412639008e-8	5	XLOC-003910
2.3677752212617903e-13	-4.58437	0.043	0.089	1.503158421465835e-8	5	XLOC-011991
2.369350755033876e-13	-0.272131	0.013	0.003	1.504158633325706e-8	5	XLOC-009654
2.37609644091547e-13	1.0805022531260793	0.01	0.002	1.508441064550777e-8	5	XLOC-000480
2.388857963348953e-13	-0.711361	0.02	0.006	1.5165425894524493e-8	5	XLOC-055585
2.395370327250047e-13	-0.831995	0.017	0.004	1.52067689855142e-8	5	XLOC-003596
2.405200273211596e-13	-5.05055	0.01	0.045	1.5269173414456498e-8	5	XLOC-039397
2.4251445854541776e-13	-0.302869	0.01	0.002	1.53957878862973e-8	5	XLOC-047735
2.4514622457723883e-13	-7.28085	0.003	0.034	1.556286292106143e-8	5	XLOC-045200
2.462258765328308e-13	-0.315693	0.014	0.003	1.563140354581023e-8	5	XLOC-034918
2.496507178771179e-13	-0.567428	0.025	0.008	1.5848826173710955e-8	5	XLOC-051266
2.519277995718263e-13	-5.9088	0.005	0.037	1.599338442801782e-8	5	XLOC-017333
2.560022329392334e-13	-0.908966	0.023	0.007	1.6252045755914294e-8	5	XLOC-064120
2.5614696114115515e-13	-0.708069	0.024	0.008	1.6261233681085092e-8	5	XLOC-040309
2.5644645420696113e-13	-6.23721	0.002	0.033	1.6280246698874722e-8	5	XLOC-066619
2.578303462864291e-13	-1.12669	0.021	0.006	1.6368101703647667e-8	5	XLOC-046256
2.593770905205968e-13	-5.6016	0.006	0.039	1.646629521460957e-8	5	XLOC-051823
2.7094338590286927e-13	0.692179	0.011	0.002	1.7200569910657752e-8	5	XLOC-033568
2.718728733340683e-13	-0.57716	0.042	0.017	1.7259577490739994e-8	5	XLOC-025517
2.719846941981979e-13	-0.828579	0.021	0.006	1.7266676326478395e-8	5	XLOC-027819
2.7339065029374053e-13	0.5378698401702389	0.013	0.003	1.7355932043247823e-8	5	XLOC-025549
2.763829691210797e-13	-0.536924	0.013	0.003	1.7545896411682623e-8	5	XLOC-036508
2.8035525664451665e-13	-1.49427	0.034	0.013	1.7798073112820496e-8	5	XLOC-043004
2.8179916672385653e-13	0.36751418535183955	0.011	0.002	1.7889738300297306e-8	5	XLOC-001694
2.835896568867927e-13	-0.123324	0.011	0.002	1.800340577780115e-8	5	XLOC-002916
2.8864625461010474e-13	0.535367	0.012	0.002	1.8324418827667888e-8	5	XLOC-045270
2.887516861692124e-13	-0.199068	0.015	0.003	1.833111204476628e-8	5	XLOC-039702
2.889247087728498e-13	-0.468846	0.015	0.003	1.8342096211735596e-8	5	XLOC-029078
2.910670518183096e-13	-0.724285	0.015	0.003	1.8478100717633567e-8	5	XLOC-063617
2.9242730448229096e-13	-0.359705	0.012	0.002	1.8564454997753757e-8	5	XLOC-067187
2.9420758617404986e-13	-1.12838	0.032	0.012	1.8677474400673383e-8	5	XLOC-015809
2.9548366602779466e-13	0.9942884657163242	0.011	0.002	1.8758485054108515e-8	5	XLOC-035026
2.986273917048173e-13	-0.541199	0.012	0.002	1.8958061334988623e-8	5	XLOC-060816
3.0231626503106517e-13	0.16996779160015407	0.011	0.002	1.919224576923214e-8	5	XLOC-001300
3.033957112831636e-13	-6.2194	0.013	0.05	1.926077333510036e-8	5	XLOC-026250
3.0410395393124886e-13	-0.108533	0.014	0.003	1.9305735411371403e-8	5	XLOC-059159
3.066893570788034e-13	0.15286760187313053	0.014	0.003	1.9469867144790752e-8	5	XLOC-064422
3.078164863410953e-13	-0.167119	0.017	0.005	1.9541421818878096e-8	5	XLOC-063223
3.0894555786112006e-13	0.46250152216854445	0.015	0.004	1.9613099795255345e-8	5	XLOC-002278
3.129807616079627e-13	0.1386096007712867	0.015	0.004	1.9869270669919904e-8	5	XLOC-036697
3.1638906672371047e-13	-0.959956	0.029	0.01	2.0085643511888034e-8	5	XLOC-013063
3.165499746643241e-13	-0.757309	0.025	0.008	2.009585859158995e-8	5	XLOC-007916
3.1682536050576894e-13	-1.48952	0.028	0.01	2.0113341186348237e-8	5	XLOC-045344
3.170473639045567e-13	-0.375786	0.014	0.003	2.0127434850116877e-8	5	XLOC-064495
3.17816367209234e-13	-1.47314	0.149	0.088	2.0176254255911013e-8	5	XLOC-038611
3.180009984039895e-13	-0.751068	0.019	0.005	2.0187975382678872e-8	5	XLOC-048216
3.193860146587015e-13	-1.0686	0.017	0.005	2.0275901754593006e-8	5	XLOC-055713
3.228825311644419e-13	-1.05867	0.024	0.008	2.0497874608443432e-8	5	XLOC-019359
3.2305584797747986e-13	-0.941265	0.034	0.013	2.050887745300233e-8	5	XLOC-040469
3.2439315185855664e-13	-0.723736	0.017	0.005	2.059377485258861e-8	5	XLOC-067036
3.253575599031956e-13	-0.474593	0.019	0.005	2.065499933289447e-8	5	XLOC-025148
3.29445737181858e-13	0.5874886441717591	0.017	0.004	2.0914533179253075e-8	5	XLOC-018338
3.3187178215551563e-13	-3.3172	0.026	0.068	2.1068548218360756e-8	5	XLOC-046717
3.339546697982737e-13	-0.793001	0.017	0.004	2.1200778257473605e-8	5	XLOC-034738
3.3502143865174014e-13	-0.52123	0.016	0.004	2.1268501011367073e-8	5	XLOC-062217
3.4251245813715443e-13	-0.577672	0.016	0.004	2.1744060892379113e-8	5	XLOC-050296
3.4283610661707736e-13	-1.236	0.028	0.01	2.176460739247854e-8	5	XLOC-000652
3.456362735181635e-13	-1.35022	0.138	0.081	2.1942373188027092e-8	5	XLOC-037525
3.4899693682827616e-13	0.8319821862281591	0.014	0.003	2.2155721537606283e-8	5	XLOC-013006
3.531677990744152e-13	-4.84436	0.027	0.07	2.2420504556440173e-8	5	XLOC-066022
3.5526135720265425e-13	1.0376398762173205	0.01	0.002	2.2553412000653303e-8	5	XLOC-048536
3.578489742397353e-13	-4.97186	0.009	0.044	2.2717684280635357e-8	5	XLOC-051528
3.6095290319931706e-13	-0.155767	0.01	0.002	2.2914734106705444e-8	5	XLOC-030437
3.6204239162680726e-13	0.24405926950907642	0.01	0.002	2.2983899190036232e-8	5	XLOC-065059
3.6242690862332237e-13	-4.55247	0.013	0.05	2.3008309867042998e-8	5	XLOC-047099
3.674241462084788e-13	-5.6127	0.007	0.04	2.332555449789907e-8	5	XLOC-064620
3.677682288878081e-13	-3.8861	0.01	0.045	2.334739824271361e-8	5	XLOC-011797
3.6900835017429087e-13	-0.313227	0.014	0.003	2.342612610246468e-8	5	XLOC-013344
3.7188849372622495e-13	-2.63498	0.06	0.029	2.3608969135715665e-8	5	XLOC-040994
3.7523618162478773e-13	-0.526959	0.014	0.003	2.3821493754268023e-8	5	XLOC-059079
3.7692768916552677e-13	-0.985245	0.021	0.006	2.39288774189843e-8	5	XLOC-064015
3.778486212367535e-13	-0.226123	0.014	0.003	2.3987341870594057e-8	5	XLOC-025060
3.7815073853784664e-13	-0.113912	0.013	0.003	2.4006521485336658e-8	5	XLOC-002187
3.7839721724792664e-13	-4.43145	0.01	0.046	2.4022168939767374e-8	5	XLOC-027863
3.7957267786051884e-13	-3.98142	0.137	0.187	2.4096791881297177e-8	5	XLOC-052479
3.889027708455831e-13	-4.59129	0.008	0.042	2.4689103504360997e-8	5	XLOC-000361
3.9025284592052133e-13	-0.288895	0.023	0.007	2.4774811670418377e-8	5	XLOC-046419
4.071980694494366e-13	-1.1456	0.135	0.079	2.5850562240928034e-8	5	XLOC-040018
4.0828713863656856e-13	-0.82363	0.04	0.017	2.5919700709203918e-8	5	XLOC-052047
4.0915687542079503e-13	-5.49954	0.009	0.043	2.5974915079213752e-8	5	XLOC-011792
4.1104594182087626e-13	-0.45825	0.018	0.005	2.6094840570556508e-8	5	XLOC-041213
4.1118539865151633e-13	-0.574721	0.018	0.005	2.6103693847992862e-8	5	XLOC-015452
4.1160003843911324e-13	0.6615868021025575	0.017	0.005	2.6130016840268666e-8	5	XLOC-056630
4.181890764271966e-13	-1.54341	0.034	0.013	2.6548315327904147e-8	5	XLOC-046349
4.231677604067598e-13	-1.30204	0.066	0.032	2.6864382101662738e-8	5	XLOC-019256
4.2827750619902484e-13	0.12047220393655778	0.015	0.003	2.7188769203538892e-8	5	XLOC-007836
4.316068272948984e-13	-0.457296	0.038	0.015	2.740012782398933e-8	5	XLOC-038654
4.3498643060932807e-13	-1.22381	0.057	0.027	2.7614678560802584e-8	5	XLOC-009872
4.374329497008668e-13	-0.304865	0.021	0.006	2.7769993378809827e-8	5	XLOC-035282
4.3850133381132146e-13	0.4614215932795238	0.013	0.003	2.7837818675677933e-8	5	XLOC-066696
4.3869752885232973e-13	1.145727806334187	0.013	0.003	2.78502739216613e-8	5	XLOC-066268
4.4422612151703254e-13	-0.105866	0.013	0.003	2.8201251098387293e-8	5	XLOC-015968
4.5068171034118914e-13	-0.339984	0.027	0.009	2.861107769930005e-8	5	XLOC-014072
4.5069282555638785e-13	-7.16265	0.002	0.032	2.8611783337621726e-08	5	XLOC-025760
4.513717879266446e-13	0.9410881697877906	0.01	0.002	2.8654886584735104e-8	5	XLOC-033582
4.559788937793204e-13	0.8159406605608215	0.01	0.002	2.8947364092686376e-8	5	XLOC-036794
4.605122692734883e-13	0.4428710890803256	0.01	0.002	2.9235160902558132e-8	5	XLOC-046906
4.74674538476231e-13	0.1169514564356593	0.014	0.003	3.0134238400625044e-8	5	XLOC-023846
4.90296092019991e-13	-0.193983	0.014	0.003	3.112595710579711e-8	5	XLOC-017535
4.980414003156577e-13	-0.159935	0.012	0.002	3.1617660257639215e-8	5	XLOC-064473
5.000476421649582e-13	1.6473788283285327	0.011	0.002	3.1745024515200205e-8	5	XLOC-045446
5.014864313650903e-13	0.34770984982582753	0.032	0.012	3.183636460878139e-8	5	XLOC-015474
5.022675325822635e-13	0.6214162529857372	0.011	0.002	3.1885952038452414e-8	5	XLOC-043860
5.063618629430594e-13	-0.607922	0.019	0.005	3.214587650707718e-8	5	XLOC-048945
5.067186113520793e-13	-5.06146	0.015	0.052	3.21685243230754e-8	5	XLOC-043675
5.068555466207346e-13	-0.620419	0.012	0.002	3.2177217521670715e-8	5	XLOC-058467
5.093179222946081e-13	-0.287919	0.012	0.002	3.23335389789509e-8	5	XLOC-047043
5.130188394835748e-13	-1.36698	0.027	0.009	3.2568488005775263e-8	5	XLOC-004211
5.134480068930729e-13	-0.471411	0.012	0.002	3.259573326959984e-8	5	XLOC-065891
5.229354535747512e-13	0.2158821793929082	0.011	0.002	3.31980343347395e-8	5	XLOC-029755
5.322095053897403e-13	-1.26153	0.037	0.015	3.378678824016227e-8	5	XLOC-004601
5.329031684600893e-13	-1.06344	0.023	0.007	3.383082474652031e-8	5	XLOC-025134
5.331658071527824e-13	0.24129272419725734	0.011	0.002	3.384749810128723e-8	5	XLOC-058867
5.339741814581468e-13	-1.3941	0.043	0.018	3.389881693568899e-8	5	XLOC-015306
5.343145708745912e-13	-0.234897	0.011	0.002	3.3920426217402546e-8	5	XLOC-024567
5.397003035596658e-13	-1.065	0.023	0.007	3.426233407118182e-8	5	XLOC-035963
5.415318238514273e-13	-1.01213	0.038	0.015	3.437860630538401e-8	5	XLOC-046142
5.417941567948778e-13	-5.31234	0.011	0.047	3.439526024996602e-8	5	XLOC-020214
5.516586107571354e-13	-0.794236	0.032	0.012	3.5021495245305985e-8	5	XLOC-022220
5.5764978703e-13	-5.36481	0.006	0.038	3.540183907981252e-8	5	XLOC-027831
5.676860482178643e-13	-1.47441	0.03	0.011	3.60389810850629e-8	5	XLOC-039791
5.771501007683633e-13	-0.966225	0.051	0.023	3.663979699717878e-8	5	XLOC-049441
5.805016409703288e-13	-0.645508	0.032	0.012	3.685256617536035e-8	5	XLOC-014715
5.892400629934271e-13	0.26623677988723404	0.013	0.003	3.7407316159074727e-8	5	XLOC-033759
5.90067634179541e-13	-0.557755	0.021	0.006	3.745985368825398e-8	5	XLOC-041246
5.911380475801824e-13	0.7278169044535012	0.013	0.003	3.75278078125803e-8	5	XLOC-067375
5.948078494207688e-13	-1.7611	0.043	0.018	3.776078151262809e-8	5	XLOC-040317
5.966036439279009e-13	-3.9353	0.016	0.054	3.787478573111886e-8	5	XLOC-022088
6.107355419734948e-13	-0.945892	0.029	0.01	3.877193514664534e-8	5	XLOC-052839
6.113860486073739e-13	-1.17373	0.103	0.058	3.881323190979053e-8	5	XLOC-044332
6.116752040442613e-13	-0.113754	0.04	0.017	3.883158865354589e-8	5	XLOC-034076
6.167673931477183e-13	-1.0798	0.021	0.006	3.915486118658975e-8	5	XLOC-004626
6.220989331334195e-13	-0.40658	0.038	0.015	3.949332867104201e-8	5	XLOC-051300
6.226601643398568e-13	-4.38217	0.019	0.057	3.9528957872951466e-8	5	XLOC-051477
6.227438954793765e-13	-0.728716	0.025	0.008	3.953427346061274e-8	5	XLOC-019040
6.29644345968747e-13	1.06545	0.015	0.004	3.9972341659479936e-8	5	XLOC-000458
6.329712962043918e-13	0.5005970347605508	0.015	0.003	4.018354976823961e-8	5	XLOC-066973
6.498422804099295e-13	-0.387408	0.024	0.007	4.1254587329543964e-8	5	XLOC-022461
6.512652447930881e-13	-0.208118	0.015	0.003	4.13449228004444e-8	5	XLOC-047664
6.542959425466617e-13	-1.16862	0.11	0.062	4.153732361663227e-8	5	XLOC-011997
6.683093481911756e-13	1.447213875926833	0.016	0.004	4.242695066056859e-8	5	XLOC-067537
6.707286802047923e-13	-0.839966	0.019	0.005	4.2580539534121035e-8	5	XLOC-063559
6.792941886759857e-13	-1.12006	0.017	0.004	4.312431227390628e-8	5	XLOC-003936
6.814357300234442e-13	-0.587101	0.022	0.007	4.326026588480833e-8	5	XLOC-066091
6.901590728545876e-13	-0.926248	0.039	0.016	4.381405858110064e-8	5	XLOC-016104
6.930815050857873e-13	-1.21199	0.091	0.049	4.399958626886612e-8	5	XLOC-041833
7.018731866804452e-13	-0.493364	0.016	0.004	4.455771738322138e-8	5	XLOC-012001
7.216606469028826e-13	-0.124495	0.01	0.002	4.58139045079826e-8	5	XLOC-056357
7.217501715196631e-13	-2.68005	0.057	0.106	4.5819587888754296e-8	5	XLOC-009226
7.244901331077172e-13	-0.664962	0.016	0.004	4.5993531610210325e-8	5	XLOC-032083
7.289736070798342e-13	-4.95862	0.008	0.041	4.62781604718562e-8	5	XLOC-037661
7.306948658574847e-13	-0.495898	0.043	0.018	4.6387432864096554e-8	5	XLOC-000337
7.324241121754426e-13	-0.715555	0.03	0.011	4.64972123373458e-8	5	XLOC-051608
7.369923221554136e-13	-3.93605	0.024	0.064	4.678722057971428e-8	5	XLOC-067802
7.379025925786189e-13	-1.05201	0.071	0.036	4.684500818726104e-8	5	XLOC-035412
7.459086671104623e-13	0.839331	0.021	0.006	4.735326582284059e-8	5	XLOC-026450
7.471273296577405e-13	0.7683155646814024	0.014	0.003	4.7430631395991994e-8	5	XLOC-026949
7.477997167654043e-13	-0.55358	0.033	0.012	4.747331721913493e-8	5	XLOC-005261
7.532386526853311e-13	-0.173781	0.014	0.003	4.781860262707556e-8	5	XLOC-021752
7.563076377313211e-13	-0.293916	0.068	0.034	4.8013434073735185e-8	5	XLOC-004572
7.667935689283021e-13	-0.311987	0.014	0.003	4.867912292984433e-8	5	XLOC-039924
7.750571200799311e-13	-0.427218	0.014	0.003	4.920372621115435e-8	5	XLOC-049377
7.911725258173603e-13	-1.07569	0.027	0.009	5.02267966289893e-8	5	XLOC-060198
8.137015471905139e-13	-1.58857	0.103	0.057	5.165702902184259e-8	5	XLOC-060181
8.159671578623401e-13	-0.986738	0.019	0.005	5.18008590497328e-8	5	XLOC-022604
8.175528256020389e-13	-1.2226	0.049	0.022	5.1901523580519835e-8	5	XLOC-018899
8.37716561286472e-13	-0.614683	0.012	0.002	5.318159817671039e-8	5	XLOC-011418
8.450914071102982e-13	-0.546583	0.027	0.009	5.364978288899017e-8	5	XLOC-068118
8.491995664506121e-13	0.17095425812291332	0.022	0.007	5.3910585276550654e-8	5	XLOC-051724
8.517333556382155e-13	-0.24485	0.012	0.002	5.4071440349336474e-8	5	XLOC-024518
8.584791230603779e-13	-1.0557	0.024	0.007	5.449968864836503e-8	5	XLOC-024575
8.618300197415559e-13	-1.62941	0.051	0.023	5.471241697327293e-8	5	XLOC-000961
8.667456309689081e-13	-0.540834	0.01	0.002	5.502447963643016e-8	5	XLOC-009731
8.66923596315217e-13	-0.509449	0.027	0.009	5.5035777588475236e-8	5	XLOC-063845
8.67363344621693e-13	-1.7527	0.146	0.086	5.506369456996356e-8	5	XLOC-025347
8.68147593388967e-13	-1.40219	0.06	0.029	5.511348181870518e-8	5	XLOC-036830
8.764651429046898e-13	-1.03036	0.017	0.005	5.564151313216133e-8	5	XLOC-067119
8.770222904722268e-13	-1.24542	0.682	0.414	5.567688308833885e-8	5	XLOC-001404
8.838860829029082e-13	-1.34881	0.041	0.017	5.611262408700823e-8	5	XLOC-020236
8.855797758454087e-13	-1.38494	0.06	0.029	5.6220146489769925e-8	5	XLOC-064072
9.002165724311305e-13	0.48719769598547114	0.016	0.004	5.714934888421789e-8	5	XLOC-051845
9.030098942170169e-13	0.8731953053270392	0.015	0.004	5.7326680124473105e-8	5	XLOC-021045
9.044113003768194e-13	0.2671515061813281	0.011	0.002	5.7415646993122e-8	5	XLOC-048497
9.05476216520836e-13	0.20743830529593943	0.011	0.002	5.748325212960875e-8	5	XLOC-064664
9.119428405768508e-13	-1.50258	0.043	0.018	5.78937792911808e-8	5	XLOC-039294
9.138412207904053e-13	0.6158864739609573	0.023	0.007	5.8014296060658095e-8	5	XLOC-033374
9.34339202165501e-13	-0.518954	0.02	0.006	5.931558991027467e-8	5	XLOC-001720
9.405319988666791e-13	-0.59873	0.028	0.01	5.970873341605225e-8	5	XLOC-014637
9.470744185514993e-13	-1.04442	0.019	0.005	6.012407238732338e-8	5	XLOC-052298
9.645494927264693e-13	-1.26479	0.09	0.049	6.123345999624717e-8	5	XLOC-063249
9.747359309767527e-13	-0.469243	0.013	0.003	6.188013584212817e-8	5	XLOC-040109
9.858044469965258e-13	-1.68978	0.04	0.017	6.258280951312744e-8	5	XLOC-047337
9.86161785729671e-13	-0.820777	0.02	0.006	6.260549480526243e-8	5	XLOC-059124
9.905183624414826e-13	-0.189583	0.015	0.004	6.288206772123508e-8	5	XLOC-034052
9.908486593369476e-13	0.1667777449226202	0.016	0.004	6.290303628934677e-8	5	XLOC-050097
9.928628791662447e-13	-5.16344	0.013	0.048	6.303090702098988e-8	5	XLOC-017040
1.008254185887178e-12	-0.881043	0.057	0.027	6.400800873686161e-8	5	XLOC-046945
1.0155443426412086e-12	-0.530461	0.016	0.004	6.447081704823448e-8	5	XLOC-054452
1.0169814464694146e-12	-0.765302	0.028	0.01	6.456205014766431e-8	5	XLOC-015488
1.0186270207912878e-12	-1.04095	0.109	0.062	6.466651778791411e-8	5	XLOC-066561
1.021023254289584e-12	-0.330832	0.019	0.005	6.481864027531996e-8	5	XLOC-013076
1.0269819318151286e-12	-0.429783	0.015	0.004	6.519692095935162e-8	5	XLOC-010777
1.0282865243929444e-12	-1.07261	0.043	0.018	6.527974171456168e-8	5	XLOC-054986
1.0300632800963361e-12	-0.909068	0.015	0.004	6.53925372736358e-8	5	XLOC-016009
1.0309055413956442e-12	-0.797993	0.057	0.027	6.544600738996108e-8	5	XLOC-017563
1.0490401909867125e-12	0.15327051684245507	0.03	0.011	6.659726748460045e-8	5	XLOC-069127
1.0515269511276282e-12	-0.901608	0.018	0.005	6.675513696538635e-8	5	XLOC-015593
1.0551521336186398e-12	-1.2424	0.068	0.034	6.698527805064573e-8	5	XLOC-010135
1.0656308844995785e-12	-0.787403	0.019	0.005	6.765051107157124e-8	5	XLOC-062174
1.0787970893827434e-12	-0.320667	0.022	0.007	6.848635442237409e-8	5	XLOC-015631
1.1019915364101727e-12	-6.06985	0.003	0.032	6.995883069746341e-8	5	XLOC-035614
1.1076020494072356e-12	-0.966169	0.03	0.011	7.031500850456894e-8	5	XLOC-023923
1.1343350949093794e-12	-0.718951	0.029	0.01	7.201212916522704e-8	5	XLOC-026651
1.1346323872765885e-12	-1.34204	0.153	0.092	7.203100247386694e-8	5	XLOC-021037
1.144303321649062e-12	-4.55319	0.018	0.056	7.264495207156905e-8	5	XLOC-023252
1.1529196731249604e-12	-6.72318	0.007	0.039	7.319195252866498e-8	5	XLOC-041744
1.183878498692491e-12	-0.335319	0.014	0.003	7.51573426109941e-8	5	XLOC-045465
1.187736358382566e-12	-1.01766	0.04	0.017	7.540225497555883e-8	5	XLOC-001585
1.2078922930036047e-12	-0.746306	0.037	0.015	7.668183432904085e-8	5	XLOC-003843
1.2129217691171976e-12	-0.475452	0.032	0.012	7.700112559063617e-8	5	XLOC-017411
1.2188240095026397e-12	-1.2746	0.045	0.019	7.737582341926558e-8	5	XLOC-067197
1.2442678110628028e-12	-5.03975	0.004	0.035	7.899109771751097e-8	5	XLOC-056045
1.2476497232989036e-12	-0.96531	0.029	0.01	7.920579503390759e-8	5	XLOC-044801
1.2695752839472664e-12	0.5287284421534446	0.014	0.003	8.059771732610826e-8	5	XLOC-017660
1.2900602568548546e-12	-4.14939	0.015	0.052	8.18981853461736e-8	5	XLOC-012798
1.3531453979620173e-12	-0.926586	0.054	0.025	8.59030824442207e-8	5	XLOC-034347
1.363487363341905e-12	-1.04233	0.027	0.009	8.65596317743975e-8	5	XLOC-013215
1.369828311915142e-12	-0.470436	0.034	0.013	8.696218055362088e-8	5	XLOC-059791
1.375694036269096e-12	0.3495456791177327	0.01	0.002	8.733456019850729e-8	5	XLOC-035043
1.3851786020326852e-12	-0.839651	0.025	0.008	8.793667837144299e-8	5	XLOC-054677
1.4036079880656473e-12	-0.262106	0.012	0.002	8.910664951435956e-8	5	XLOC-043446
1.418453261879461e-12	-0.611594	0.012	0.002	9.00490868771557e-8	5	XLOC-009412
1.4215471187058003e-12	-0.771732	0.018	0.005	9.024549728391903e-8	5	XLOC-000059
1.4300673925632942e-12	-0.725982	0.023	0.007	9.078639834948817e-8	5	XLOC-039889
1.4312954349085281e-12	-0.711671	0.025	0.008	9.0864359389733e-8	5	XLOC-040360
1.4362123671599215e-12	-0.556244	0.015	0.004	9.117650591678046e-8	5	XLOC-003130
1.4422575838307609e-12	0.11591848805527594	0.016	0.004	9.156028045191203e-8	5	XLOC-046167
1.4448820815212112e-12	-0.344791	0.026	0.009	9.172689406329258e-8	5	XLOC-014950
1.4505582587621754e-12	-0.721528	0.022	0.007	9.208724049925794e-8	5	XLOC-054326
1.4685654305155974e-12	-1.17484	0.028	0.01	9.323040779085218e-8	5	XLOC-042034
1.4742180646743134e-12	-0.956153	0.027	0.01	9.358925961778411e-8	5	XLOC-033928
1.481701936671492e-12	0.25322094286837515	0.013	0.003	9.4064365747653e-8	5	XLOC-005869
1.4946235073496703e-12	-0.832324	0.052	0.024	9.488467874058648e-8	5	XLOC-052102
1.511359230050018e-12	-0.847745	0.013	0.003	9.594712936049534e-8	5	XLOC-062442
1.5180457713152223e-12	-1.20176	0.053	0.025	9.637161774617558e-8	5	XLOC-019030
1.5403135707445077e-12	-0.411258	0.013	0.003	9.778526672514433e-8	5	XLOC-015776
1.5474768790588791e-12	0.3046382052727088	0.011	0.002	9.824002219017388e-8	5	XLOC-020631
1.5546191441513308e-12	-1.30666	0.369	0.234	9.869344174730308e-8	5	XLOC-000264
1.5589855535444643e-12	0.40641873859775046	0.011	0.002	9.897063888121678e-8	5	XLOC-015404
1.5623307715810797e-12	0.15275273789757104	0.01	0.002	9.918300670305326e-8	5	XLOC-028395
1.5864122922258604e-12	0.2606886259584824	0.01	0.002	1.0071179795966652e-7	5	XLOC-017352
1.5911923219686346e-12	-0.37397	0.01	0.002	1.010152533678568e-7	5	XLOC-057481
1.5983888793002276e-12	-0.305279	0.01	0.002	1.0147211961349565e-7	5	XLOC-066296
1.6156294716796911e-12	0.5814911223368711	0.011	0.002	1.0256662138011351e-7	5	XLOC-006162
1.6175728201220702e-12	0.6674262851096664	0.011	0.002	1.0268999291262951e-7	5	XLOC-065049
1.6289392147746129e-12	-4.81488	0.011	0.046	1.0341157711075152e-7	5	XLOC-012174
1.6613564373697726e-12	-0.294526	0.021	0.006	1.0546955206998265e-7	5	XLOC-005209
1.664612185867978e-12	-1.01982	0.103	0.058	1.0567624000764272e-7	5	XLOC-012544
1.6857227362254445e-12	-1.69317	0.051	0.024	1.0701642218653612e-7	5	XLOC-002956
1.6866646932120502e-12	-4.63921	0.014	0.049	1.0707622138387379e-7	5	XLOC-058927
1.687424180995561e-12	-0.672331	0.059	0.028	1.071244367063222e-7	5	XLOC-025493
1.6932821897525712e-12	-0.861927	0.02	0.006	1.0749632653425223e-7	5	XLOC-064627
1.7443130267977932e-12	-1.12022	0.035	0.014	1.1073596819323111e-7	5	XLOC-049926
1.7591778146084235e-12	-1.13921	0.028	0.01	1.1167964438260117e-7	5	XLOC-060729
1.7907131764705847e-12	0.9883665081767496	0.014	0.003	1.136816352950586e-7	5	XLOC-011062
1.7950377454884377e-12	-0.204541	0.014	0.003	1.1395617623458798e-7	5	XLOC-048139
1.7969749975772932e-12	-3.34498	0.05	0.096	1.1407916074619689e-7	5	XLOC-002147
1.816449667183778e-12	-0.119144	0.014	0.003	1.1531549067149497e-7	5	XLOC-027696
1.855167926873125e-12	0.7825717545592461	0.013	0.003	1.1777348066961348e-7	5	XLOC-021333
1.8864286423034625e-12	0.3867469959119063	0.013	0.003	1.1975803592799302e-7	5	XLOC-005654
1.8934094786614356e-12	-1.13325	0.022	0.007	1.2020120734334257e-7	5	XLOC-018130
1.8969632620471896e-12	0.1855835786659652	0.013	0.003	1.2042681572780378e-7	5	XLOC-028690
1.9421915821050028e-12	-0.209258	0.016	0.004	1.23298090398354e-7	5	XLOC-013655
1.9843027931116296e-12	-1.03741	0.018	0.005	1.2597147851789868e-7	5	XLOC-047088
1.9877386067639033e-12	-0.110036	0.016	0.004	1.2618959771179963e-7	5	XLOC-046633
2.004032976677022e-12	-1.14504	0.018	0.005	1.2722402949136405e-7	5	XLOC-043494
2.040934980437318e-12	-0.12278	0.014	0.003	1.295667162980827e-7	5	XLOC-057987
2.0523873342535855e-12	-0.429056	0.015	0.004	1.3029375752775463e-7	5	XLOC-021038
2.0811869422031157e-12	-0.427129	0.015	0.004	1.321220718388226e-7	5	XLOC-038501
2.083601612184616e-12	-0.565471	0.027	0.01	1.3227536474792814e-7	5	XLOC-051750
2.088291776292949e-12	-0.448233	0.015	0.004	1.3257311512618157e-7	5	XLOC-010028
2.088932448395739e-12	-0.830054	0.02	0.006	1.326137875539551e-7	5	XLOC-012857
2.0961192087435092e-12	-0.334457	0.015	0.004	1.3307003184787293e-7	5	XLOC-043080
2.104692488891877e-12	-0.721953	0.015	0.004	1.336142979648119e-7	5	XLOC-020379
2.117624575593601e-12	-0.494612	0.015	0.004	1.3443527855698415e-7	5	XLOC-067897
2.1344977693496724e-12	-0.960014	0.015	0.004	1.355064563893946e-7	5	XLOC-065107
2.1566870853836557e-12	-0.73426	0.015	0.004	1.36915122928496e-7	5	XLOC-055689
2.1752843467604983e-12	-1.36006	0.05	0.023	1.3809575146974347e-7	5	XLOC-046139
2.1915855194274532e-12	-0.594556	0.02	0.006	1.3913061511533244e-7	5	XLOC-019257
2.2229454665928167e-12	0.35463873644192834	0.012	0.003	1.4112147000117838e-7	5	XLOC-006819
2.2754577853974345e-12	-0.752183	0.039	0.016	1.4445516204817072e-7	5	XLOC-013798
2.2856018969252895e-12	-0.133552	0.012	0.003	1.4509915082440508e-7	5	XLOC-035241
2.2927766827016113e-12	-4.69594	0.018	0.055	1.4555463492462908e-7	5	XLOC-041638
2.300266222120088e-12	-0.574882	0.012	0.003	1.4603010084507168e-7	5	XLOC-066273
2.3334705652228682e-12	-0.741115	0.012	0.003	1.4813804536260856e-7	5	XLOC-060696
2.403585058926543e-12	-1.01044	0.046	0.021	1.5258919388089264e-7	5	XLOC-035874
2.41238122566428e-12	-1.37765	0.037	0.015	1.5314760973007114e-7	5	XLOC-060403
2.485104997981687e-12	-1.65197	0.266	0.167	1.5776440569186942e-7	5	XLOC-003487
2.54271773860119e-12	-1.34572	0.397	0.249	1.6142189291735794e-7	5	XLOC-039899
2.5593249511812984e-12	-0.707341	0.024	0.008	1.6247618520079354e-7	5	XLOC-009284
2.577585931542781e-12	0.8037502833040966	0.01	0.002	1.6363546527806193e-7	5	XLOC-051774
2.5926927477409426e-12	0.5063436043941096	0.022	0.007	1.64594506397586e-7	5	XLOC-017489
2.59971011258985e-12	-3.34685	0.045	0.089	1.6503999678765404e-7	5	XLOC-018910
2.604377138947989e-12	0.17902158274923075	0.011	0.002	1.6533627828897415e-7	5	XLOC-014035
2.6130562337110564e-12	0.23682630171945895	0.01	0.002	1.658872619409127e-7	5	XLOC-026035
2.619852379672371e-12	0.1641657151481235	0.011	0.002	1.663187084711208e-7	5	XLOC-039648
2.6245345661585445e-12	0.32124870475168965	0.01	0.002	1.6661595239800903e-7	5	XLOC-058108
2.6323574073504404e-12	-5.82195	0.017	0.053	1.6711257764823537e-7	5	XLOC-003227
2.636741996665718e-12	0.17057162396276837	0.01	0.002	1.6739092891632643e-7	5	XLOC-059143
2.6601476945951405e-12	-1.07666	0.011	0.002	1.688768162436779e-7	5	XLOC-045581
2.6760027062832702e-12	0.1435247699206048	0.016	0.004	1.6988335580568713e-7	5	XLOC-040227
2.699202194035364e-12	-0.478802	0.016	0.004	1.7135615208614104e-7	5	XLOC-062194
2.7607294289962333e-12	-0.545566	0.023	0.007	1.7526214707039688e-7	5	XLOC-063259
2.7762935152088898e-12	0.8002400000466547	0.01	0.002	1.7625021751952115e-7	5	XLOC-039249
2.786820457533059e-12	0.7426412120845178	0.011	0.002	1.769185099260287e-7	5	XLOC-067751
2.7913758657581786e-12	1.368666442807136	0.01	0.002	1.7720770546179222e-7	5	XLOC-067562
2.8252577519999417e-12	0.5092011870419411	0.01	0.002	1.793586631279643e-7	5	XLOC-068415
2.8266190029605074e-12	0.7561482587715478	0.011	0.002	1.7944508078394485e-7	5	XLOC-061432
2.8717719700633145e-12	0.9274200638154451	0.014	0.003	1.8231157174749946e-7	5	XLOC-005202
2.8785112520044044e-12	-0.985824	0.011	0.002	1.827394083222476e-7	5	XLOC-060634
2.8952770385485565e-12	-1.30904	0.031	0.012	1.8380376751521655e-7	5	XLOC-002987
2.913147248721101e-12	-0.414037	0.042	0.018	1.8493823993781037e-7	5	XLOC-018636
2.938301996389007e-12	-0.39237	0.016	0.004	1.865351639387597e-7	5	XLOC-040084
2.9440186776674073e-12	-0.315995	0.016	0.004	1.8689808173303768e-7	5	XLOC-033111
2.961234256263631e-12	-0.189455	0.016	0.004	1.8799099552464034e-7	5	XLOC-016860
2.9849932113920146e-12	-0.630557	0.019	0.005	1.8949930903201065e-7	5	XLOC-012176
2.998698702415943e-12	-1.55303	0.036	0.015	1.9036938842417373e-07	5	XLOC-038013
3.073207051763339e-12	-1.01704	0.014	0.003	1.9509947647414382e-7	5	XLOC-048755
3.094225867730047e-12	-0.732084	0.017	0.005	1.964338349869743e-7	5	XLOC-009777
3.098654143725641e-12	-0.325024	0.015	0.004	1.967149596602786e-7	5	XLOC-044762
3.1560561819686e-12	-5.62961	0.003	0.032	2.003590706560946e-7	5	XLOC-009551
3.254528118177145e-12	-0.78884	0.036	0.014	2.0661046305435787e-7	5	XLOC-063063
3.3035040428135107e-12	-1.27975	0.102	0.057	2.097196506539729e-7	5	XLOC-002971
3.3491028218236745e-12	-1.25327	0.045	0.02	2.1261444354065416e-7	5	XLOC-024298
3.418838895878699e-12	-1.38934	0.061	0.03	2.1704156846596335e-7	5	XLOC-054940
3.427170201868146e-12	-0.148111	0.024	0.008	2.1757047309539738e-7	5	XLOC-055905
3.438405774734155e-12	-0.933599	0.02	0.006	2.1828375220322308e-7	5	XLOC-002470
3.445437893138809e-12	-1.5019	0.024	0.008	2.1873017920802416e-7	5	XLOC-024295
3.5119107370367604e-12	-1.8089	0.209	0.13	2.229501412300417e-7	5	XLOC-039244
3.5282306538277603e-12	-1.11978	0.051	0.024	2.2398619482760153e-7	5	XLOC-058344
3.5694321449222594e-12	-1.014	0.02	0.006	2.2660183028824473e-7	5	XLOC-051571
3.5745945021361945e-12	-0.331739	0.021	0.007	2.2692955737361418e-7	5	XLOC-066989
3.5821917641618627e-12	0.14011977070041048	0.013	0.003	2.274118619560517e-7	5	XLOC-033057
3.6252360551634118e-12	-3.95123	0.037	0.079	2.3014448572599404e-7	5	XLOC-001751
3.657496106269272e-12	-6.90717	0.003	0.031	2.3219248281039847e-7	5	XLOC-012120
3.6616457771436234e-12	-4.75561	0.003	0.032	2.324559205161858e-7	5	XLOC-041498
3.6647460189947696e-12	0.23586369627636383	0.012	0.003	2.3265273626986396e-7	5	XLOC-016763
3.6647460189947696e-12	0.4355350479647848	0.012	0.003	2.3265273626986396e-7	5	XLOC-060701
3.6727654341309856e-12	-5.12258	0.009	0.042	2.3316184082037148e-7	5	XLOC-012620
3.681756787913539e-12	-0.562952	0.013	0.003	2.337326479239031e-7	5	XLOC-033059
3.709611264366639e-12	0.21107233155899063	0.012	0.003	2.3550096150705169e-7	5	XLOC-039390
3.720911453863836e-12	-0.41811	0.012	0.003	2.3621834273709178e-7	5	XLOC-005142
3.8208021387841996e-12	-6.83274	0.002	0.029	2.4255980297857615e-7	5	XLOC-044249
3.836382424862194e-12	-0.531736	0.024	0.008	2.4354890185995154e-7	5	XLOC-007009
3.933781880200357e-12	-1.22675	0.016	0.004	2.497322088826395e-7	5	XLOC-053271
3.981423235922625e-12	-5.72045	0.006	0.036	2.527566727093119e-7	5	XLOC-025404
4.027586296803505e-12	0.35625148303075793	0.014	0.003	2.556872884662737e-7	5	XLOC-059713
4.057355923077883e-12	-2.12844	0.046	0.021	2.575771834206763e-7	5	XLOC-041732
4.0575628260106244e-12	0.2913583720617252	0.016	0.004	2.575903184464585e-7	5	XLOC-043180
4.078054596704737e-12	-1.65897	0.057	0.027	2.5889121801720354e-7	5	XLOC-038764
4.1452899546779325e-12	-1.26206	0.166	0.102	2.6315958748277386e-7	5	XLOC-062461
4.1863858247486824e-12	-1.66866	0.092	0.05	2.6576851769834536e-7	5	XLOC-013042
4.199066004932876e-12	-1.17155	0.016	0.004	2.6657350625715867e-7	5	XLOC-004678
4.234813097615367e-12	-1.12575	0.034	0.013	2.6884287468901394e-7	5	XLOC-027776
4.283122221609958e-12	-0.239836	0.011	0.002	2.719097311166866e-7	5	XLOC-060064
4.283443423104458e-12	-0.257279	0.014	0.003	2.719301222723634e-7	5	XLOC-037666
4.33660925830569e-12	-1.19768	0.024	0.008	2.753053021542784e-7	5	XLOC-023997
4.3514674400049105e-12	-0.296149	0.014	0.003	2.762485589612717e-7	5	XLOC-025413
4.3519243634437836e-12	-4.45297	0.01	0.043	2.762775662888652e-7	5	XLOC-051619
4.353254650571109e-12	-1.86126	0.039	0.016	2.763620182368563e-7	5	XLOC-005262
4.3754836216738614e-12	-0.318512	0.014	0.003	2.777732022383434e-7	5	XLOC-037791
4.378301286900869e-12	0.20388785431298473	0.011	0.002	2.779520788976148e-7	5	XLOC-067668
4.381247402706038e-12	-0.210206	0.011	0.002	2.781391101133901e-7	5	XLOC-037622
4.425479512384972e-12	-0.784191	0.023	0.007	2.8094714136424756e-7	5	XLOC-041540
4.481070215316162e-12	0.3755120069242772	0.025	0.008	2.844762615491312e-7	5	XLOC-058691
4.543275050993445e-12	-1.24032	0.025	0.008	2.884252733372678e-7	5	XLOC-040332
4.562411492880232e-12	-0.296902	0.015	0.004	2.8964013121400863e-7	5	XLOC-048924
4.5762890518860715e-12	-1.25428	0.029	0.011	2.9052113416993537e-7	5	XLOC-064103
4.645099070866513e-12	0.239814	0.013	0.003	2.9488946941488976e-7	5	XLOC-056440
4.6484185075799475e-12	-0.84755	0.024	0.008	2.9510020053520536e-7	5	XLOC-005632
4.712551870330191e-12	-0.370233	0.017	0.005	2.9917164293604184e-7	5	XLOC-039861
4.718645518864044e-12	-1.3204	0.048	0.022	2.9955849211956495e-7	5	XLOC-047118
4.7537231385114665e-12	-0.161642	0.013	0.003	3.0178535972526196e-7	5	XLOC-056303
4.771282183728124e-12	-0.573017	0.052	0.025	3.0290007815179626e-7	5	XLOC-021193
4.820616208614641e-12	0.48805151784510237	0.01	0.002	3.060319993876919e-7	5	XLOC-004213
4.90781212698504e-12	-0.765677	0.018	0.005	3.115675450695183e-7	5	XLOC-068569
4.9093628025369084e-12	-1.44107	0.018	0.005	3.116659881562531e-7	5	XLOC-033309
4.9399166342680804e-12	-3.39976	0.044	0.019	3.136056676098748e-7	5	XLOC-038741
4.958884469463466e-12	-2.69088	0.057	0.103	3.148098216594187e-7	5	XLOC-034720
4.988791726771542e-12	-0.152388	0.016	0.004	3.167084539823646e-7	5	XLOC-060263
5.008540159850724e-12	0.27824285034143337	0.01	0.002	3.1796216350796336e-7	5	XLOC-041712
5.015809850352169e-12	0.41710429328737586	0.01	0.002	3.184236725397571e-7	5	XLOC-026172
5.027020039311104e-12	-3.14261	0.08	0.128	3.191353401756261e-7	5	XLOC-027942
5.0532102849998565e-12	-1.70152	0.162	0.098	3.207980017329309e-7	5	XLOC-046362
5.0934582378522224e-12	-1.33004	0.085	0.046	3.2335310277181046e-7	5	XLOC-046414
5.103465084047058e-12	-6.48185	0.004	0.033	3.2398837739564345e-7	5	XLOC-014913
5.103857001653384e-12	-0.181335	0.01	0.002	3.240132578929634e-7	5	XLOC-026393
5.108792677735094e-12	-0.453617	0.01	0.002	3.243265943533347e-7	5	XLOC-063450
5.210576587397235e-12	-1.07164	0.036	0.014	3.307882440743261e-7	5	XLOC-014984
5.214705890368366e-12	-1.04195	0.025	0.009	3.3105038874414536e-7	5	XLOC-004387
5.245455444899159e-12	-0.130389	0.022	0.007	3.330024934639782e-7	5	XLOC-047231
5.4289923090373464e-12	-0.89332	0.026	0.009	3.446541477469269e-7	5	XLOC-046151
5.435725391397175e-12	0.7165344345462161	0.017	0.005	3.4508159074745826e-7	5	XLOC-038417
5.474667105606089e-12	-0.394	0.013	0.003	3.4755376653229696e-7	5	XLOC-044517
5.479667761047291e-12	-0.735511	0.023	0.008	3.478712281423262e-7	5	XLOC-003063
5.53676943609299e-12	-1.07878	0.033	0.013	3.514962708809274e-7	5	XLOC-056220
5.578788423202087e-12	-0.498583	0.013	0.003	3.541638042585613e-7	5	XLOC-020847
5.617617487875715e-12	-6.1948	0.008	0.04	3.566288286003019e-7	5	XLOC-038286
5.631451779241016e-12	-1.07912	0.032	0.013	3.5750708475333664e-7	5	XLOC-067024
5.679570022961058e-12	-1.84964	0.045	0.02	3.605618233376598e-7	5	XLOC-013314
5.687127904318121e-12	-1.18984	0.013	0.003	3.6104162787773157e-7	5	XLOC-065921
5.713065077381282e-12	0.3808542537380779	0.016	0.004	3.626882233724733e-7	5	XLOC-024690
5.719541298927456e-12	-0.799166	0.247	0.16	3.6309935982111064e-7	5	XLOC-051588
5.73477567890627e-12	-0.771747	0.019	0.006	3.6406649919968564e-7	5	XLOC-033552
5.7622251185597e-12	-0.726688	0.022	0.007	3.65809099426644e-7	5	XLOC-053448
5.81796314692933e-12	-3.20448	0.007	0.038	3.6934757241966156e-7	5	XLOC-045732
5.818884723841406e-12	-1.27994	0.034	0.014	3.694060778083478e-7	5	XLOC-005443
5.871576163891965e-12	0.44031234127393315	0.012	0.003	3.727511411885175e-7	5	XLOC-041729
5.8761521156476134e-12	-1.21755	0.022	0.007	3.730416409097731e-7	5	XLOC-003230
5.932224001759007e-12	-0.347297	0.012	0.003	3.766013085276688e-7	5	XLOC-009140
5.961918327596909e-12	-0.658091	0.042	0.018	3.7848642310916216e-7	5	XLOC-034385
6.007611898900443e-12	-0.39977	0.012	0.003	3.813872337897957e-7	5	XLOC-037976
6.089868483017263e-12	-0.251216	0.014	0.003	3.866092107758679e-7	5	XLOC-040149
6.112309329961895e-12	-0.473752	0.014	0.003	3.88033845503301e-7	5	XLOC-010114
6.185823874846859e-12	-3.8433	0.022	0.059	3.92700842870778e-7	5	XLOC-012706
6.255818932944859e-12	-0.326485	0.017	0.005	3.971444091390714e-7	5	XLOC-009004
6.256159983158483e-12	-0.870823	0.02	0.006	3.971660603708331e-7	5	XLOC-011875
6.263855424812556e-12	-0.723818	0.043	0.019	3.976545977888003e-7	5	XLOC-008951
6.327557811417983e-12	-0.322578	0.015	0.004	4.0169868010005924e-7	5	XLOC-039204
6.349074989931347e-12	0.29131867735859096	0.014	0.003	4.030646766608016e-7	5	XLOC-019368
6.39688947977111e-12	-0.242467	0.014	0.003	4.0610013173378916e-7	5	XLOC-068074
6.428667034602676e-12	-0.36228	0.015	0.004	4.0811749802471627e-7	5	XLOC-037489
6.4486081227631175e-12	-0.382401	0.015	0.004	4.0938343806549376e-7	5	XLOC-046430
6.460366478652129e-12	-0.214964	0.015	0.004	4.1012990553075175e-7	5	XLOC-009246
6.473143804237935e-12	-0.742602	0.073	0.039	4.109410612682411e-7	5	XLOC-000060
6.482765271012728e-12	-0.481611	0.015	0.004	4.11551870464972e-7	5	XLOC-057822
6.493401765523616e-12	-0.252487	0.015	0.004	4.1222711768250125e-7	5	XLOC-066224
6.5620198755742934e-12	-4.30068	0.019	0.055	4.1658326978095844e-7	5	XLOC-001143
6.666087184355018e-12	-3.81984	0.017	0.053	4.23189878811594e-7	5	XLOC-027965
6.7635612412796764e-12	-0.962759	0.027	0.01	4.29377921841399e-7	5	XLOC-037123
6.9799283252465115e-12	0.6013181449914784	0.016	0.004	4.431137697999495e-7	5	XLOC-065853
7.008387465608262e-12	-0.666191	0.036	0.014	4.4492046986667495e-7	5	XLOC-053988
7.065308166012766e-12	0.11812096742048528	0.011	0.002	4.485340236111545e-7	5	XLOC-031137
7.123876399264544e-12	-4.44507	0.015	0.049	4.5225216933091033e-7	5	XLOC-059335
7.164253448891782e-12	-0.129254	0.011	0.002	4.548154659494459e-7	5	XLOC-063226
7.171027934188534e-12	-1.11909	0.019	0.005	4.552455373740249e-7	5	XLOC-040708
7.199274157151678e-12	-0.12975	0.013	0.003	4.570387205926171e-7	5	XLOC-037011
7.21821532998324e-12	-0.284511	0.011	0.002	4.58241182008656e-7	5	XLOC-055584
7.227779278515955e-12	-0.435254	0.011	0.002	4.588483397173069e-7	5	XLOC-013481
7.332831026943479e-12	-1.22192	0.028	0.01	4.6551744491447985e-7	5	XLOC-060476
7.51101059517216e-12	-1.80512	0.034	0.014	4.7682899662390946e-7	5	XLOC-066187
7.554193462141418e-12	-1.27401	0.056	0.027	4.795704177505858e-7	5	XLOC-004055
7.5835137249657e-12	-3.19187	0.017	0.053	4.814317853157226e-7	5	XLOC-005010
8.063184475995833e-12	-1.19337	0.085	0.046	5.118832032741194e-7	5	XLOC-004821
8.071382449144567e-12	-5.38097	0.014	0.048	5.124036434014937e-7	5	XLOC-004687
8.081883595763664e-12	-0.624398	0.02	0.006	5.130702981934604e-7	5	XLOC-064073
8.115658211619155e-12	-5.19273	0.006	0.036	5.152144459064304e-7	5	XLOC-068113
8.191860097627508e-12	0.13747693372908465	0.011	0.002	5.200520464377846e-7	5	XLOC-002202
8.220870523473822e-12	0.3922157854207562	0.013	0.003	5.218937443122121e-7	5	XLOC-039301
8.235895272437146e-12	-1.03566	0.016	0.004	5.228475754753998e-7	5	XLOC-056433
8.246298517179662e-12	0.3978632451849933	0.011	0.002	5.235080150646337e-7	5	XLOC-024685
8.32398734463451e-12	0.41832183210448104	0.013	0.003	5.284400125867773e-7	5	XLOC-040396
8.332843533483903e-12	-3.81548	0.008	0.039	5.290022388796921e-7	5	XLOC-001546
8.342896172315845e-12	-0.364471	0.011	0.002	5.296404206032991e-7	5	XLOC-014402
8.361948080147122e-12	0.17674765850504848	0.013	0.003	5.308499119200599e-7	5	XLOC-038088
8.4071496534314e-12	0.7220833513890095	0.03	0.011	5.33719488598439e-7	5	XLOC-007777
8.42337156704124e-12	-0.619202	0.013	0.003	5.347493205620461e-7	5	XLOC-040748
8.517178626058052e-12	-0.347685	0.013	0.003	5.407045678966694e-7	5	XLOC-026458
8.654003024217938e-12	1.0684374326073733	0.01	0.002	5.493907279894516e-7	5	XLOC-047220
8.732748331283565e-12	0.20643613277703565	0.01	0.002	5.543897950632059e-7	5	XLOC-022707
8.73316103971156e-12	-4.81264	0.013	0.047	5.544159954450487e-7	5	XLOC-062694
8.753400128377638e-12	-0.539435	0.015	0.004	5.55700853749926e-7	5	XLOC-019031
8.788144926387788e-12	0.4956170330670364	0.014	0.003	5.579065925068023e-7	5	XLOC-040850
8.842989912452213e-12	0.5601634856160862	0.01	0.002	5.613883716021163e-7	5	XLOC-011999
8.864002673144755e-12	-0.342034	0.01	0.002	5.627223457019217e-7	5	XLOC-008612
8.899749414495646e-12	-3.61166	0.017	0.052	5.649916918298416e-7	5	XLOC-002230
8.930863756054968e-12	-0.533553	0.01	0.002	5.669669546893936e-7	5	XLOC-008949
8.980435864989389e-12	-0.334782	0.029	0.011	5.701139904529863e-7	5	XLOC-023036
8.98471284279992e-12	-0.431476	0.01	0.002	5.703855101123101e-7	5	XLOC-036481
9.000784793562771e-12	-0.31284	0.014	0.003	5.71405821834539e-7	5	XLOC-045338
9.04391368984177e-12	-0.209283	0.014	0.003	5.74143816685915e-7	5	XLOC-063862
9.056624651845337e-12	1.0062765477815798	0.012	0.003	5.749507593977494e-7	5	XLOC-021423
9.06500040359683e-12	-0.87277	0.026	0.009	5.754824856219412e-7	5	XLOC-040828
9.106375218110928e-12	-0.743351	0.014	0.003	5.781091243465542e-7	5	XLOC-007845
9.108507481108853e-12	0.10783761297516126	0.015	0.004	5.782444889307145e-7	5	XLOC-049375
9.142471977589227e-12	-0.104258	0.014	0.004	5.804006910252745e-7	5	XLOC-034047
9.175188294031556e-12	-4.79323	0.016	0.051	5.824776536582994e-7	5	XLOC-024152
9.245886171405352e-12	0.240973	0.012	0.003	5.869658377054973e-7	5	XLOC-008406
9.364052991719535e-12	-1.1868	0.014	0.003	5.94467540126323e-7	5	XLOC-009415
9.444330689367722e-12	-0.355152	0.015	0.004	5.995638894838205e-7	5	XLOC-066079
9.524960235408597e-12	0.16571775842140912	0.017	0.005	6.046825755846794e-7	5	XLOC-027377
9.589483285910377e-12	-5.04174	0.004	0.033	6.087787569227344e-7	5	XLOC-038301
9.61337524469158e-12	-0.676039	0.014	0.004	6.102955140340003e-7	5	XLOC-005001
9.704809327132896e-12	-1.34839	0.029	0.011	6.161001153237048e-7	5	XLOC-001244
9.715976424234828e-12	-0.390707	0.017	0.005	6.168090473161239e-7	5	XLOC-004130
9.73622590423886e-12	-0.902159	0.066	0.034	6.180945653046998e-7	5	XLOC-064873
9.749180691313893e-12	-1.09791	0.022	0.007	6.189169870073712e-7	5	XLOC-049808
9.81948461376002e-12	0.5602127538669386	0.017	0.005	6.233801612199411e-7	5	XLOC-001948
9.989550610836867e-12	-0.877463	0.043	0.019	6.341766309783677e-7	5	XLOC-024292
1.0015065787755967e-11	-6.08162	0.009	0.041	6.357964364698998e-7	5	XLOC-050778
1.0035082464883898e-11	-1.34832	0.224	0.143	6.370671752006894e-7	5	XLOC-036002
1.0069368845903111e-11	-0.739257	0.016	0.004	6.392438118133132e-7	5	XLOC-035775
1.0096332177737145e-11	-4.31307	0.011	0.044	6.409555519714649e-7	5	XLOC-005088
1.019597942884245e-11	-0.835432	0.017	0.005	6.472815580606342e-7	5	XLOC-054786
1.0206601270812021e-11	-0.774447	0.021	0.007	6.479558750762303e-7	5	XLOC-052231
1.0308254429831824e-11	0.8555010227291389	0.019	0.005	6.544092242234435e-7	5	XLOC-019515
1.0362246163055983e-11	-1.15035	0.039	0.017	6.57836835415446e-7	5	XLOC-027579
1.0471156431659051e-11	-0.370391	0.767	0.668	6.647508949074432e-7	5	XLOC-008918
1.0497137982628e-11	-4.03351	0.007	0.037	6.66400307689156e-7	5	XLOC-001522
1.0641222709407357e-11	-4.3163	0.015	0.05	6.755473824840166e-7	5	XLOC-063303
1.0672617902442433e-11	-0.911368	0.025	0.009	6.775404749186554e-7	5	XLOC-001119
1.1108281093839525e-11	-0.403083	0.031	0.012	7.051981169613084e-7	5	XLOC-004153
1.1142188123311841e-11	-0.440395	0.016	0.004	7.07350670820329e-7	5	XLOC-041904
1.1274083730656245e-11	-1.47214	0.038	0.016	7.15723931556981e-7	5	XLOC-022232
1.1323804740395512e-11	-1.37584	0.036	0.015	7.188804201392687e-7	5	XLOC-041549
1.1462096199141068e-11	-0.578375	0.019	0.005	7.276597151062716e-7	5	XLOC-011150
1.1474096211282323e-11	-0.861575	0.027	0.01	7.28421523877047e-7	5	XLOC-001073
1.150025941997616e-11	0.15786589662241646	0.011	0.002	7.300824690177666e-7	5	XLOC-031096
1.1515265019739582e-11	-0.284675	0.011	0.002	7.310350845131477e-7	5	XLOC-062937
1.1727368140317236e-11	-0.399557	0.011	0.002	7.445002390198994e-7	5	XLOC-016720
1.1786108292323558e-11	-0.817869	0.011	0.002	7.482292988298687e-7	5	XLOC-047676
1.1799237189868926e-11	-1.77614	0.11	0.064	7.490627737616389e-7	5	XLOC-012283
1.1862308076837283e-11	-3.21021	0.05	0.094	7.530667659499381e-7	5	XLOC-052120
1.1940227599037377e-11	-3.93695	0.023	0.06	7.580134088972888e-7	5	XLOC-047611
1.2087812497191429e-11	-0.894337	0.019	0.005	7.673826885717007e-7	5	XLOC-062043
1.2381113871146835e-11	-4.05608	0.006	0.035	7.860026329958857e-7	5	XLOC-012463
1.2452238822613539e-11	-5.84854	0.007	0.036	7.905179294147979e-7	5	XLOC-020457
1.2522775915328123e-11	-5.22897	0.021	0.057	7.949959062086906e-7	5	XLOC-001650
1.2528969454777702e-11	-0.758083	0.025	0.009	7.953890968671076e-7	5	XLOC-025547
1.2548479444160464e-11	0.1369657942623137	0.013	0.003	7.966276690330829e-7	5	XLOC-022160
1.264192640589046e-11	-0.775922	0.013	0.003	8.025600559515499e-7	5	XLOC-026118
1.266663076982497e-11	-0.266877	0.013	0.003	8.041283877915684e-7	5	XLOC-000187
1.2767605943373927e-11	-5.07473	0.011	0.043	8.105386957091504e-7	5	XLOC-046537
1.2790863712067683e-11	-0.542968	0.013	0.003	8.120151918969047e-7	5	XLOC-034899
1.2893624592915502e-11	-0.659777	0.013	0.003	8.185388636566477e-7	5	XLOC-068327
1.2905082363478831e-11	-0.489108	0.02	0.006	8.192662487630901e-7	5	XLOC-022193
1.292382784526617e-11	-0.896099	0.019	0.006	8.204562869288776e-7	5	XLOC-001869
1.3095235094684298e-11	-1.19117	0.098	0.056	8.31337904750938e-7	5	XLOC-002032
1.3181495681935997e-11	-5.75547	0.004	0.031	8.368140718720249e-7	5	XLOC-052427
1.3235384428674194e-11	-0.819474	0.089	0.05	8.402351450699526e-7	5	XLOC-019048
1.3331133494568193e-11	-0.550292	0.016	0.004	8.463136787691672e-7	5	XLOC-064726
1.341879206189083e-11	-0.585447	0.014	0.004	8.518785952570775e-7	5	XLOC-025917
1.3427182025903283e-11	0.24484883010687764	0.011	0.002	8.52411223732444e-7	5	XLOC-000879
1.3428690608994401e-11	0.2663531364464413	0.011	0.002	8.525069946214006e-7	5	XLOC-028621
1.354876770451445e-11	-0.764355	0.027	0.01	8.601299689533954e-7	5	XLOC-060748
1.3560343325496521e-11	-0.239089	0.014	0.003	8.608648356758211e-7	5	XLOC-038565
1.3726244555966337e-11	-5.72631	0.008	0.039	8.71396909390967e-7	5	XLOC-043781
1.3795268790895452e-11	-0.972207	0.014	0.003	8.757788439212068e-7	5	XLOC-067846
1.3824752813555412e-11	-5.54145	0.01	0.042	8.776506076157517e-7	5	XLOC-057665
1.3985973589151036e-11	0.5254655667550532	0.02	0.006	8.878855473336644e-7	5	XLOC-018389
1.4053350240636987e-11	-4.7108	0.008	0.039	8.921628866765984e-7	5	XLOC-014444
1.442765303626438e-11	-1.04677	0.027	0.01	9.159251253542079e-7	5	XLOC-045064
1.4467056102689366e-11	2.003939604235285	0.01	0.002	9.184265896231317e-7	5	XLOC-025141
1.4525793644661359e-11	-0.187097	0.026	0.009	9.221554837376818e-7	5	XLOC-067031
1.455367417251788e-11	-0.642894	0.022	0.007	9.239254511681251e-7	5	XLOC-052236
1.4626531955227502e-11	-0.820014	0.05	0.023	9.285507546456628e-7	5	XLOC-005479
1.4717002894978584e-11	0.18250925069101331	0.012	0.003	9.342942117848205e-7	5	XLOC-054029
1.48323183022414e-11	0.2061474011334914	0.016	0.004	9.416148950994931e-7	5	XLOC-055638
1.5518481329847947e-11	-0.477917	0.01	0.002	9.851752687440672e-7	5	XLOC-042437
1.5528838515763887e-11	-0.302976	0.017	0.005	9.858327843347545e-7	5	XLOC-021648
1.555248546075766e-11	0.5021351705177102	0.01	0.002	9.873339869907394e-7	5	XLOC-064954
1.558730516821809e-11	-1.94595	0.051	0.024	9.895444812991571e-7	5	XLOC-011321
1.5613117495021828e-11	0.48683365793359634	0.01	0.002	9.911831510539656e-7	5	XLOC-032291
1.6090978530508158e-11	-0.998125	0.027	0.01	1.02151968103078e-6	5	XLOC-023247
1.609571297888455e-11	-4.69992	0.022	0.058	1.0218202427515067e-6	5	XLOC-045443
1.6127525732037122e-11	-0.807661	0.019	0.006	1.0238398435726447e-6	5	XLOC-022328
1.649820354541218e-11	-0.690611	0.027	0.01	1.047371953876947e-6	5	XLOC-067638
1.659171600199899e-11	1.3981071806701806	0.013	0.003	1.053308498670904e-6	5	XLOC-037411
1.660067706464207e-11	-1.177	0.052	0.025	1.0538773827717371e-6	5	XLOC-026394
1.6620720634313435e-11	-4.74819	0.003	0.03	1.055149828748754e-6	5	XLOC-025173
1.6785547586734627e-11	-0.919431	0.027	0.01	1.065613702996261e-6	5	XLOC-041032
1.6909769218568178e-11	0.5089886713236726	0.013	0.003	1.0734997890715823e-6	5	XLOC-040577
1.7181082578004337e-11	-1.09823	0.02	0.006	1.0907238463820274e-6	5	XLOC-010166
1.7257223977093563e-11	-3.05312	0.062	0.107	1.0955576069618077e-6	5	XLOC-055962
1.7267291158592695e-11	-0.157504	0.015	0.004	1.0961967119120986e-6	5	XLOC-011824
1.7293149672482026e-11	-0.587629	0.028	0.011	1.0978383138078488e-6	5	XLOC-014237
1.753155961406331e-11	-3.14104	0.007	0.037	1.1129735305391952e-6	5	XLOC-056499
1.765154532099199e-11	-1.17789	0.03	0.012	1.1205907031578556e-6	5	XLOC-061172
1.7727989743309745e-11	-1.50929	0.044	0.02	1.1254437008642758e-6	5	XLOC-052098
1.789226905192806e-11	-4.13175	0.01	0.042	1.135872808492601e-6	5	XLOC-037612
1.799434851393004e-11	-1.78173	0.093	0.052	1.1423532210583346e-6	5	XLOC-003935
1.8035812829619657e-11	-0.305165	0.027	0.01	1.1449855416755742e-6	5	XLOC-055113
1.8293579508204085e-11	0.6488004798960798	0.014	0.004	1.1613496014988281e-6	5	XLOC-057073
1.8315140515442283e-11	-0.796307	0.29	0.193	1.162718380482338e-6	5	XLOC-054590
1.8330110013190204e-11	0.48343268248962357	0.011	0.002	1.1636687040773669e-6	5	XLOC-026343
1.8361517141106426e-11	0.2389793090956278	0.011	0.002	1.1656625541860004e-6	5	XLOC-012285
1.8381173347739938e-11	0.9400792428783591	0.011	0.002	1.1669104088079223e-6	5	XLOC-012450
1.84284323462819e-11	-0.157276	0.011	0.002	1.1699105990713602e-6	5	XLOC-066916
1.861617166056623e-11	-0.399613	0.015	0.004	1.1818290416993865e-6	5	XLOC-061085
1.868970860028854e-11	-4.31523	0.008	0.038	1.1864974607807176e-6	5	XLOC-019262
1.8752836430981038e-11	-4.10451	0.028	0.067	1.1905050679844002e-6	5	XLOC-000048
1.877463629084204e-11	0.2952656293928202	0.011	0.002	1.191889010287816e-6	5	XLOC-030729
1.8934410934825173e-11	-0.52122	0.014	0.004	1.2020321437864412e-6	5	XLOC-039315
1.9048696759766173e-11	-0.837577	0.037	0.016	1.2092874650969958e-6	5	XLOC-036965
1.9154799522108322e-11	-2.59999	0.243	0.267	1.2160232928615247e-6	5	XLOC-037879
1.9165964459680797e-11	-0.566341	0.013	0.003	1.2167320877583757e-6	5	XLOC-048989
1.918131831111358e-11	-1.08495	0.016	0.005	1.2177068116627345e-6	5	XLOC-047083
1.919685291381619e-11	-0.509938	0.014	0.004	1.218693010380707e-6	5	XLOC-005240
1.9308884157783423e-11	2.428942346972171	0.02	0.006	1.225805201872723e-6	5	XLOC-047476
1.9645356452583687e-11	-0.627303	0.025	0.009	1.2471658090358228e-6	5	XLOC-067882
1.9843485835121758e-11	-0.917006	0.014	0.004	1.2597438547568697e-6	5	XLOC-051829
2.0574901989966592e-11	-1.37289	0.117	0.069	1.3061770779310392e-6	5	XLOC-000142
2.074076089288353e-11	-1.04903	0.028	0.011	1.316706464523818e-6	5	XLOC-054699
2.0877551096237338e-11	-0.692472	0.016	0.004	1.3253904537935312e-6	5	XLOC-008120
2.09446709959285e-11	-0.845143	0.645	0.399	1.3296514935055248e-6	5	XLOC-050388
2.095222748505426e-11	-5.79009	0.007	0.036	1.3301312096611846e-6	5	XLOC-041222
2.1112619409177694e-11	-1.42528	0.025	0.009	1.3403135305722367e-6	5	XLOC-043519
2.121716426329527e-11	-0.361745	0.022	0.007	1.3469504560910368e-6	5	XLOC-034194
2.122265007291892e-11	-1.74649	0.046	0.021	1.3472987172291848e-6	5	XLOC-022075
2.1313995325824205e-11	-1.14573	0.031	0.012	1.3530976792646239e-6	5	XLOC-021287
2.136427471034033e-11	-0.644652	0.017	0.005	1.3562896157112455e-6	5	XLOC-064714
2.139088581379707e-11	-0.734637	0.019	0.006	1.3579789950030933e-6	5	XLOC-022769
2.1435585760071462e-11	-1.29149	0.021	0.007	1.3608167263923766e-6	5	XLOC-044952
2.150858625018642e-11	-3.39441	0.044	0.085	1.3654510895068347e-6	5	XLOC-060491
2.2103472923273965e-11	-0.72294	0.011	0.002	1.4032168750611245e-6	5	XLOC-001620
2.2216098463706102e-11	0.38857792395649327	0.011	0.002	1.4103667948699182e-6	5	XLOC-017309
2.2408357525208942e-11	-0.120814	0.011	0.002	1.4225721691303644e-6	5	XLOC-042579
2.2429926372545888e-11	-1.49265	0.04	0.017	1.4239414458347032e-6	5	XLOC-037815
2.2460661770666166e-11	0.4225780692096066	0.012	0.003	1.4258926518489709e-6	5	XLOC-038976
2.246838504465318e-11	-0.962872	0.024	0.008	1.4263829561747624e-6	5	XLOC-043434
2.2487703420685277e-11	-0.23156	0.011	0.002	1.4276093639587842e-6	5	XLOC-067852
2.2646209045042653e-11	-2.35898	0.182	0.115	1.4376719350154877e-6	5	XLOC-068002
2.2697447316071595e-11	-1.3642	0.028	0.011	1.4409247454134892e-6	5	XLOC-004861
2.2705482660569636e-11	-1.57631	0.134	0.081	1.4414348612236027e-6	5	XLOC-000173
2.3099585222975584e-11	-5.18391	0.012	0.044	1.4664540682953819e-6	5	XLOC-036654
2.3102956498053964e-11	-1.87085	0.122	0.072	1.4666680903224578e-6	5	XLOC-002886
2.319596720959115e-11	-3.94818	0.008	0.038	1.4725727823336844e-6	5	XLOC-018342
2.340726852495289e-11	-0.268029	0.017	0.005	1.4859870350381092e-6	5	XLOC-016078
2.342946758010616e-11	-0.642544	0.034	0.014	1.4873963198554595e-6	5	XLOC-005607
2.3464540148869688e-11	-3.55502	0.016	0.05	1.4896228668108433e-6	5	XLOC-034210
2.3973633454585916e-11	-0.999611	0.033	0.013	1.5219421462309323e-6	5	XLOC-003032
2.4100105948334482e-11	-0.348407	0.015	0.004	1.5299711260240664e-6	5	XLOC-015758
2.479205505661175e-11	1.5383204847019893	0.01	0.002	1.5738988232139403e-6	5	XLOC-060437
2.497453878640749e-11	0.6125879972848347	0.01	0.002	1.585483620316293e-6	5	XLOC-064780
2.5447653257063196e-11	-1.49519	0.033	0.013	1.6155188193714e-6	5	XLOC-003094
2.5660251644371656e-11	-1.32425	0.025	0.009	1.6290154153912902e-6	5	XLOC-050286
2.5736116498262624e-11	-0.956337	0.016	0.005	1.6338316197757045e-6	5	XLOC-069333
2.593654071790203e-11	-0.166537	0.01	0.002	1.6465553509352924e-6	5	XLOC-002467
2.593654071790203e-11	-0.696178	0.01	0.002	1.6465553509352924e-6	5	XLOC-022069
2.597814508930662e-11	-0.287889	0.01	0.002	1.6491965628495413e-6	5	XLOC-055422
2.6019814785676738e-11	-0.270506	0.01	0.002	1.651841921853902e-6	5	XLOC-066262
2.6353586720028648e-11	-1.04219	0.015	0.004	1.6730310993342987e-6	5	XLOC-052430
2.653323388857047e-11	-1.04808	0.015	0.004	1.6844358201820077e-6	5	XLOC-051235
2.6682140189337386e-11	-0.469033	0.019	0.006	1.6938889877798945e-6	5	XLOC-023001
2.7016662240654418e-11	-0.985695	0.019	0.006	1.715125785685705e-6	5	XLOC-011351
2.7139733340652464e-11	0.6044616504107463	0.01	0.002	1.722938831397981e-6	5	XLOC-052335
2.714193579907887e-11	0.18752460078000777	0.013	0.003	1.7230786522687228e-6	5	XLOC-009435
2.7152270578745808e-11	0.4234200318201937	0.013	0.003	1.7237347454210989e-6	5	XLOC-035839
2.729233264249763e-11	0.3739595725221099	0.01	0.002	1.7326264454763197e-6	5	XLOC-009317
2.7422865662662793e-11	0.5498014948024235	0.01	0.002	1.7409132037284848e-6	5	XLOC-047264
2.7520922624797057e-11	-3.77677	0.022	0.059	1.7471382519126163e-6	5	XLOC-067424
2.759430485292304e-11	-4.78252	0.143	0.087	1.7517968492829662e-6	5	XLOC-055556
2.774817828558146e-11	0.25394040153574515	0.016	0.004	1.7615653502818535e-6	5	XLOC-059933
2.792783077347076e-11	-0.152806	0.013	0.003	1.7729704088230177e-6	5	XLOC-060190
2.795440726377516e-11	-0.505035	0.013	0.003	1.7746575907335022e-6	5	XLOC-018609
2.80394015908247e-11	-0.110597	0.014	0.003	1.7800533705919153e-6	5	XLOC-028312
2.8158510207417816e-11	-0.65755	0.014	0.003	1.7876148620077126e-6	5	XLOC-023204
2.847156425587378e-11	-0.444625	0.014	0.003	1.807488785219891e-6	5	XLOC-062394
2.849255522232754e-11	-0.857457	0.014	0.003	1.8088213757342415e-6	5	XLOC-064641
2.856865687921036e-11	0.2192461631194158	0.016	0.004	1.8136526133197906e-6	5	XLOC-015752
2.8586095010020714e-11	-1.21556	0.048	0.023	1.8147596556161551e-6	5	XLOC-026638
2.8759345180878408e-11	-2.4519	0.071	0.116	1.8257582694628847e-6	5	XLOC-025477
2.9664324628857145e-11	-0.617954	0.011	0.003	1.883209984738367e-6	5	XLOC-013845
2.969194687917242e-11	-1.23041	0.017	0.005	1.8849635556773818e-6	5	XLOC-005695
2.973939399864676e-11	-0.435399	0.011	0.003	1.887975688610091e-6	5	XLOC-054560
3.0210992000405023e-11	-1.21395	0.022	0.007	1.9179146161537123e-6	5	XLOC-047690
3.0985414908616987e-11	-5.07764	0.028	0.011	1.967078080058641e-6	5	XLOC-017001
3.104796195173347e-11	-1.17734	0.028	0.01	1.9710488165438476e-6	5	XLOC-056037
3.1071278993504594e-11	-1.10273	0.031	0.012	1.9725290756236457e-6	5	XLOC-022080
3.133872673352417e-11	-0.706358	0.034	0.014	1.9895077279510485e-6	5	XLOC-018372
3.133876005796194e-11	-0.359625	0.021	0.007	1.989509843519656e-6	5	XLOC-008117
3.146483861968369e-11	0.6257919452871556	0.022	0.007	1.997513814931999e-6	5	XLOC-058470
3.1494631984666855e-11	1.1425521722391743	0.012	0.003	1.9994052169145908e-6	5	XLOC-022172
3.156456103237742e-11	-1.28628	0.418	0.27	2.003844592579448e-6	5	XLOC-021391
3.205501494038987e-11	-2.80371	0.04	0.081	2.0349805684757105e-6	5	XLOC-054597
3.223314495647002e-11	-1.39208	0.044	0.02	2.0462889744165427e-6	5	XLOC-036388
3.227337772240285e-11	-0.363491	0.015	0.004	2.0488431113290227e-6	5	XLOC-067442
3.312057550572472e-11	-0.711954	0.015	0.004	2.102626615405428e-6	5	XLOC-026361
3.353699914526567e-11	-0.508088	0.027	0.01	2.129062853738046e-6	5	XLOC-069474
3.359904313387235e-11	-0.585601	0.025	0.009	2.1330016543107523e-6	5	XLOC-046080
3.408022037556793e-11	-0.775598	0.024	0.008	2.163548710322555e-6	5	XLOC-053888
3.4125171473216005e-11	-0.438777	0.02	0.006	2.166402385805645e-6	5	XLOC-060690
3.460533329829237e-11	-1.2133	0.028	0.01	2.196884979108793e-6	5	XLOC-062175
3.4711455821799255e-11	-0.215853	0.012	0.003	2.2036220613911037e-6	5	XLOC-017032
3.485927838933778e-11	-0.708653	0.028	0.011	2.2130064292687197e-6	5	XLOC-037918
3.4943773500485556e-11	-1.08754	0.02	0.006	2.218370516904825e-6	5	XLOC-045975
3.495027205045371e-11	-1.17375	0.02	0.006	2.218783070851003e-6	5	XLOC-066954
3.5241000120313906e-11	-0.949112	0.019	0.006	2.237239651638008e-6	5	XLOC-044614
3.539456200450503e-11	-1.37488	0.056	0.028	2.2469883742939973e-6	5	XLOC-066356
3.5396590230936385e-11	-1.63651	0.306	0.196	2.2471171342207653e-6	5	XLOC-001999
3.5411471560097673e-11	-1.0184	0.019	0.006	2.2480618605212406e-6	5	XLOC-038949
3.566614202337193e-11	-1.86107	0.086	0.048	2.2642293602117435e-6	5	XLOC-005381
3.5706696258604174e-11	-0.567629	0.012	0.003	2.2668039052812274e-6	5	XLOC-019066
3.574669974880116e-11	-1.1604	0.02	0.006	2.2693434868528927e-6	5	XLOC-023308
3.584157437633261e-11	-1.38597	0.101	0.058	2.2753665077070993e-6	5	XLOC-005801
3.594733654442105e-11	-3.95572	0.009	0.039	2.282080713186026e-6	5	XLOC-064151
3.620378909150656e-11	-0.538906	0.015	0.004	2.2983613466852027e-6	5	XLOC-002107
3.620378910754512e-11	-0.366027	0.015	0.004	2.2983613477033948e-6	5	XLOC-037943
3.6798454159661055e-11	1.6878187561178315	0.013	0.003	2.3361130638719226e-6	5	XLOC-046195
3.683778157142749e-11	-0.10496	0.017	0.005	2.338609725280503e-6	5	XLOC-046493
3.696646031609952e-11	-0.65897	0.029	0.011	2.346778766707262e-6	5	XLOC-066807
3.7386813128353107e-11	-1.65029	0.428	0.272	2.3734644446403688e-6	5	XLOC-053858
3.768039314696993e-11	0.17038012849537587	0.016	0.004	2.392102078542239e-6	5	XLOC-018906
3.8247843745885547e-11	-0.656886	0.017	0.005	2.428126112363798e-6	5	XLOC-057264
3.8356402316641334e-11	-1.55807	0.066	0.034	2.4350178446696587e-6	5	XLOC-063129
3.9283605300414026e-11	0.30623052543700346	0.013	0.003	2.493880398891484e-6	5	XLOC-026132
3.936489094488689e-11	-1.69121	0.053	0.026	2.4990407367451993e-06	5	XLOC-015349
3.953058009166126e-11	-0.769808	0.014	0.004	2.509559346539023e-6	5	XLOC-059883
3.9569326636166344e-11	-0.642989	0.017	0.005	2.5120191321703843e-6	5	XLOC-017790
3.959731115393343e-11	-0.341921	0.016	0.004	2.51379570129631e-6	5	XLOC-055837
3.969992550166407e-11	-5.04284	0.016	0.05	2.5203100705476417e-6	5	XLOC-056280
4.015772555100919e-11	-0.763597	0.014	0.004	2.5493730488802673e-6	5	XLOC-003463
4.022299898557868e-11	-0.219096	0.017	0.005	2.553516867600477e-6	5	XLOC-019122
4.086015922498363e-11	-0.845192	0.021	0.007	2.5939663482388607e-6	5	XLOC-027949
4.092636603605089e-11	-1.65779	0.031	0.012	2.5981694214326546e-6	5	XLOC-027649
4.175226084757421e-11	-0.410513	0.013	0.003	2.6506005276474012e-6	5	XLOC-062660
4.187459823196739e-11	-0.65165	0.043	0.019	2.658366994158218e-6	5	XLOC-058443
4.189664566885896e-11	-5.21618	0.008	0.037	2.659766653641842e-6	5	XLOC-009846
4.216954537887068e-11	-1.32563	0.027	0.01	2.677091418832226e-6	5	XLOC-062387
4.228571606883994e-11	0.7891257297443612	0.01	0.002	2.6844663989142346e-6	5	XLOC-049495
4.23523933421711e-11	0.46927260309664565	0.01	0.002	2.68869933893439e-6	5	XLOC-025001
4.249561974147444e-11	-0.664848	0.01	0.002	2.6977919236677634e-6	5	XLOC-067201
4.255456630524294e-11	-0.680143	0.018	0.005	2.701534087322043e-6	5	XLOC-011257
4.272300467144814e-11	-1.33291	0.084	0.046	2.7122272285622136e-6	5	XLOC-025192
4.2832452063652165e-11	-4.78825	0.016	0.049	2.719175386808894e-6	5	XLOC-056743
4.287810173095766e-11	-1.62934	0.08	0.044	2.722073410288116e-6	5	XLOC-035909
4.3228615574804354e-11	-0.837313	0.01	0.002	2.7443254311508796e-6	5	XLOC-053115
4.3465203180260966e-11	-1.56305	0.13	0.078	2.759344958695687e-6	5	XLOC-024869
4.3485262972531047e-11	-0.751912	0.072	0.039	2.760618434548161e-6	5	XLOC-016052
4.363659630520302e-11	-1.05096	0.024	0.008	2.7702256798395086e-6	5	XLOC-047020
4.378847971003281e-11	-0.480232	0.027	0.01	2.779867845911723e-6	5	XLOC-057231
4.4107814289463495e-11	-1.53055	0.039	0.017	2.8001404823523007e-6	5	XLOC-013079
4.4418242017353125e-11	-0.75262	0.015	0.004	2.8198476762296457e-6	5	XLOC-022427
4.462880020677352e-11	-0.796022	0.019	0.006	2.8332147523268103e-6	5	XLOC-067848
4.499712048971583e-11	-0.45817	0.019	0.006	2.85659719716912e-6	5	XLOC-030942
4.510021128874533e-11	-0.183848	0.015	0.004	2.8631418134547086e-6	5	XLOC-021666
4.5145302668332566e-11	-0.306308	0.016	0.005	2.8660043945964245e-6	5	XLOC-005606
4.531291836109783e-11	-2.86212	0.065	0.108	2.8766453092359347e-6	5	XLOC-050445
4.580385520074618e-11	-0.665776	0.015	0.004	2.9078119435641703e-6	5	XLOC-044288
4.5874167967005653e-11	-0.858574	0.02	0.006	2.912275679217387e-6	5	XLOC-003307
4.596621205142861e-11	-1.10223	0.016	0.005	2.918119005872894e-6	5	XLOC-049527
4.6024364938119025e-11	-0.444018	0.016	0.005	2.921810783731548e-6	5	XLOC-045716
4.626376395203214e-11	-2.35905	0.19	0.12	2.937008790730808e-6	5	XLOC-011603
4.71491045456902e-11	-1.11556	0.034	0.014	2.9932137529785965e-6	5	XLOC-020259
4.73704434961934e-11	0.2742885367602108	0.01	0.002	3.0072652349123416e-6	5	XLOC-065919
4.7570439134142386e-11	-0.32815	0.01	0.002	3.019961757991895e-6	5	XLOC-053270
4.765893393760808e-11	-4.2301	0.076	0.12	3.025579762095111e-6	5	XLOC-009773
4.8955388345183424e-11	-0.775964	0.036	0.015	3.1078838737056244e-6	5	XLOC-009569
4.97645687521159e-11	-0.347603	0.017	0.005	3.159253882659326e-6	5	XLOC-040899
5.00982001213018e-11	-3.43653	0.056	0.098	3.1804341365007233e-6	5	XLOC-051180
5.087734621103293e-11	-0.905137	0.067	0.035	3.2298974468612144e-6	5	XLOC-055490
5.109690502667303e-11	-1.70675	0.039	0.017	3.2438359187133104e-6	5	XLOC-066118
5.147805526859105e-11	-1.3157	0.065	0.034	3.2680328606712343e-6	5	XLOC-062678
5.1517073037901393e-11	-1.09419	0.024	0.008	3.270509864738132e-6	5	XLOC-036267
5.1693839682772576e-11	0.28023578162837737	0.016	0.004	3.281731718421134e-6	5	XLOC-043474
5.330111787545703e-11	-0.677276	0.012	0.003	3.3837681672055143e-6	5	XLOC-028119
5.340234636242789e-11	-4.9323	0.025	0.009	3.390194556472372e-6	5	XLOC-059553
5.358835406758508e-11	-0.134445	0.012	0.003	3.4020030696265712e-6	5	XLOC-055933
5.37091365090183e-11	-1.06544	0.022	0.008	3.409670822138518e-6	5	XLOC-026124
5.375138872769955e-11	-4.93174	0.033	0.071	3.412353161989278e-6	5	XLOC-054837
5.3986258305134304e-11	-1.36482	0.016	0.004	3.427263622243146e-6	5	XLOC-017525
5.4423463429738694e-11	-0.261319	0.014	0.004	3.4550191523735313e-6	5	XLOC-060597
5.450474257790176e-11	-5.11686	0.011	0.042	3.460179077815515e-6	5	XLOC-059892
5.5307422165212046e-11	-0.736093	0.028	0.011	3.5111363887363215e-6	5	XLOC-049923
5.5383638131198445e-11	-4.03834	0.305	0.306	3.515974883121002e-6	5	XLOC-052139
5.604422646913152e-11	0.4546580847801067	0.013	0.003	3.5579116731663456e-6	5	XLOC-066698
5.6470136481893415e-11	-0.778921	0.023	0.008	3.5849501444165216e-6	5	XLOC-013090
5.6795920730963136e-11	-0.729779	0.014	0.004	3.6056322316844636e-6	5	XLOC-026428
5.712395715013383e-11	0.3435846829395439	0.011	0.002	3.6264572957190964e-6	5	XLOC-067386
5.811586473615916e-11	0.20660311434834888	0.011	0.002	3.689427556910328e-6	5	XLOC-007006
5.820290946344639e-11	-0.365536	0.011	0.002	3.6949535043774308e-6	5	XLOC-041129
5.83898635187114e-11	-0.697195	0.011	0.002	3.7068220956218747e-6	5	XLOC-033564
5.858278049005987e-11	-1.52597	0.052	0.025	3.7190692366309607e-6	5	XLOC-022800
5.863704959490501e-11	-1.17728	0.019	0.006	3.7225144564829497e-6	5	XLOC-014550
5.884386058597151e-11	-0.599007	0.014	0.003	3.735643645439815e-6	5	XLOC-052350
5.89006162741989e-11	-1.05452	0.041	0.018	3.739246723551243e-6	5	XLOC-055411
5.921536304520984e-11	-0.861727	0.014	0.003	3.759228107562101e-6	5	XLOC-002287
5.965607007287606e-11	-5.0622	0.008	0.036	3.7872059525064638e-6	5	XLOC-068085
5.992114066943336e-11	-0.395039	0.013	0.003	3.8040336942583077e-6	5	XLOC-057145
6.017170653645853e-11	-5.00313	0.02	0.054	3.819940617760533e-6	5	XLOC-043457
6.154621891527298e-11	-0.86471	0.022	0.008	3.90720016161719e-6	5	XLOC-048001
6.219803509798351e-11	-1.34356	0.093	0.053	3.9485800601603855e-6	5	XLOC-000146
6.223099175474278e-11	-5.88393	0.006	0.034	3.95067228055809e-6	5	XLOC-036613
6.292682222066344e-11	-0.822145	0.022	0.008	3.9948463818565975e-6	5	XLOC-027877
6.295844809554323e-11	-5.43847	0.008	0.036	3.9968541188974666e-6	5	XLOC-060463
6.442414822660397e-11	-0.455412	0.026	0.01	4.089902626017726e-6	5	XLOC-004717
6.627410108043784e-11	-0.556389	0.017	0.005	4.2073450329905155e-6	5	XLOC-025071
6.731221286891027e-11	-4.42789	0.019	0.053	4.2732485217699e-6	5	XLOC-027273
6.737721277393127e-11	-1.4315	0.054	0.026	4.277374975740253e-6	5	XLOC-011946
6.770072360474587e-11	-4.78471	0.007	0.035	4.297912737323687e-6	5	XLOC-038762
6.82020101827441e-11	-0.581656	0.022	0.007	4.329736414441327e-6	5	XLOC-009824
6.893068061036717e-11	0.2450422696138128	0.011	0.003	4.375995327868549e-6	5	XLOC-025820
6.941244641380126e-11	-0.279725	0.017	0.005	4.406579748133759e-6	5	XLOC-054124
6.983040246990625e-11	-0.230483	0.015	0.004	4.4331132703995285e-6	5	XLOC-013761
6.991002074973069e-11	0.15722806385927068	0.011	0.003	4.438167757275903e-6	5	XLOC-046260
7.017776906800779e-11	0.2623517340407222	0.01	0.002	4.4551654915134066e-6	5	XLOC-050576
7.04012782362067e-11	-1.6772	0.055	0.027	4.469354747547346e-6	5	XLOC-009705
7.112656522553076e-11	-0.374816	0.016	0.004	4.515398866777595e-6	5	XLOC-036009
7.126611956950979e-11	-0.386012	0.011	0.003	4.524258334750759e-6	5	XLOC-024734
7.128068354993452e-11	0.3683485771483266	0.011	0.003	4.525182914484044e-6	5	XLOC-065389
7.133431861090535e-11	-3.24575	0.011	0.042	4.528587882694715e-6	5	XLOC-045643
7.177695541633435e-11	-0.591602	0.016	0.004	4.55668823765057e-6	5	XLOC-041648
7.199048093916674e-11	-0.638766	0.018	0.005	4.570243691942061e-6	5	XLOC-026973
7.260954869806871e-11	-1.18257	0.022	0.007	4.609544589548194e-6	5	XLOC-046955
7.295381776067537e-11	-0.439864	0.019	0.006	4.631400166718715e-6	5	XLOC-025483
7.429220464991846e-11	-0.674693	0.024	0.008	4.7163663199954236e-6	5	XLOC-059897
7.454839097594358e-11	-0.632595	0.026	0.01	4.732630052716802e-6	5	XLOC-015545
7.498250379773668e-11	-0.276786	0.022	0.008	4.760189271095515e-6	5	XLOC-007636
7.588580610171214e-11	-1.99465	0.025	0.009	4.817534514561093e-6	5	XLOC-063092
7.671112994498985e-11	-1.41947	0.048	0.023	4.869929373427735e-6	5	XLOC-004170
7.735804389249757e-11	-0.294576	0.016	0.005	4.910998058471316e-6	5	XLOC-057944
7.840456931797991e-11	-1.34497	0.027	0.01	4.977435678582637e-6	5	XLOC-047762
7.877492198596083e-11	-3.72345	0.011	0.041	5.000947147356737e-6	5	XLOC-005723
7.891050606421922e-11	-0.201672	0.977	0.85	5.009554566980893e-6	5	XLOC-025135
7.896983421079215e-11	-4.46629	0.032	0.069	5.013320955037929e-6	5	XLOC-025774
7.952297448965394e-11	0.26768246484485747	0.01	0.002	5.048436512501191e-6	5	XLOC-063402
7.96360345587719e-11	-1.31218	0.059	0.03	5.0556140179290756e-6	5	XLOC-038434
7.999944426597623e-11	0.26937012143654115	0.01	0.002	5.078684719781235e-6	5	XLOC-056221
8.007299464912254e-11	0.19360163050306944	0.01	0.002	5.083353992304895e-6	5	XLOC-068727
8.016344105915072e-11	-0.330465	0.012	0.003	5.089095892199124e-6	5	XLOC-011847
8.086784919486367e-11	-0.294774	0.01	0.002	5.133814538286726e-6	5	XLOC-038835
8.098122614797997e-11	-0.600559	0.016	0.005	5.14101216077836e-6	5	XLOC-056336
8.114693504602719e-11	-0.68514	0.01	0.002	5.15153202446199e-6	5	XLOC-001294
8.117656806605324e-11	-0.428563	0.012	0.003	5.153413247105323e-6	5	XLOC-001305
8.211314449348168e-11	0.6318395201474951	0.013	0.003	5.212870865024191e-6	5	XLOC-001121
8.29625600409571e-11	-1.35259	0.035	0.015	5.266795161640121e-6	5	XLOC-009073
8.374781189779685e-11	-0.482816	0.014	0.004	5.3166460905197345e-6	5	XLOC-012663
8.517794352850965e-11	-0.585761	0.013	0.003	5.4074365669639065e-6	5	XLOC-006045
8.524150176559411e-11	-0.374663	0.013	0.003	5.411471498086976e-6	5	XLOC-001610
8.67382806835164e-11	-1.25964	0.013	0.003	5.506493010912356e-6	5	XLOC-060762
8.680086106388476e-11	-0.107237	0.02	0.006	5.51046586377966e-6	5	XLOC-037409
8.74573834403126e-11	-1.11561	0.334	0.22	5.552144530324805e-6	5	XLOC-048459
8.748559242196501e-11	-0.113123	0.013	0.003	5.553935349316027e-6	5	XLOC-036489
8.765308516261034e-11	-1.78381	0.074	0.04	5.564568458463155e-6	5	XLOC-059061
8.794905421083473e-11	-5.34748	0.015	0.047	5.583357757520632e-6	5	XLOC-045535
8.7983382821049e-11	-0.480813	0.013	0.003	5.585537075011475e-6	5	XLOC-059691
8.861138868119668e-11	-3.36441	0.011	0.042	5.62540539903709e-6	5	XLOC-002099
8.999242404365271e-11	-0.933519	0.017	0.005	5.7130790479872486e-6	5	XLOC-000303
9.069885678216625e-11	-0.864389	0.028	0.011	5.757926223959042e-6	5	XLOC-039522
9.088011609674886e-11	-1.28266	0.032	0.013	5.7694332902860045e-6	5	XLOC-001216
9.095947139663935e-11	-0.401976	0.011	0.002	5.7744710821442525e-6	5	XLOC-020725
9.160426325281428e-11	-1.55141	0.141	0.087	5.815405048341662e-6	5	XLOC-003967
9.207629390811896e-11	-0.552544	0.011	0.002	5.845371442463024e-6	5	XLOC-017157
9.44366982446295e-11	-0.894169	0.019	0.006	5.9952193513620585e-6	5	XLOC-010977
9.604970435366533e-11	-4.42546	0.013	0.044	6.097619431188089e-6	5	XLOC-037988
9.674525704027604e-11	-0.343973	0.042	0.019	6.141775897944884e-6	5	XLOC-034140
9.694173013244996e-11	-3.33731	0.04	0.018	6.154248795728454e-6	5	XLOC-056463
9.747503692522077e-11	-5.05957	0.01	0.04	6.188105244160715e-6	5	XLOC-051506
9.781602016383002e-11	-4.85222	0.003	0.029	6.209752224080585e-6	5	XLOC-035481
9.9645367225288e-11	-3.76012	0.006	0.033	6.325886492930183e-6	5	XLOC-014686
9.980206906848516e-11	-0.44515	0.021	0.007	6.335834552743711e-6	5	XLOC-056771
1.0103710074430013e-10	-5.20208	0.002	0.027	6.414239303651149e-6	5	XLOC-039077
1.0249486101218501e-10	-0.7383	0.021	0.007	6.506783756497553e-6	5	XLOC-047521
1.032472216990319e-10	-1.32382	0.023	0.008	6.554546622341341e-6	5	XLOC-036963
1.035807107282514e-10	-0.880004	0.025	0.009	6.575717839872312e-6	5	XLOC-024913
1.0380697017676592e-10	-1.16363	0.025	0.009	6.590081694701808e-6	5	XLOC-057810
1.0492834284508352e-10	-1.33555	0.023	0.008	6.661270917177283e-6	5	XLOC-066530
1.0563340609486384e-10	-1.06936	0.022	0.007	6.706031152526336e-6	5	XLOC-026299
1.0584915804466077e-10	-1.27715	0.029	0.011	6.719727949307244e-6	5	XLOC-049806
1.06309219228183e-10	-4.51814	0.015	0.047	6.748934473481969e-6	5	XLOC-025285
1.0648223235323259e-10	-4.64422	0.003	0.027	6.759918038712618e-6	5	XLOC-068091
1.0661619614725413e-10	-0.96592	0.033	0.014	6.768422596212281e-6	5	XLOC-008246
1.0846270642563294e-10	-4.92807	0.017	0.049	6.885646454724881e-6	5	XLOC-047939
1.0867106870914895e-10	-0.464	0.014	0.004	6.898874125931612e-6	5	XLOC-028057
1.0993109871244904e-10	-1.28359	0.02	0.007	6.978865870661115e-6	5	XLOC-027214
1.0997343331688714e-10	-1.03435	0.071	0.038	6.981553440689263e-6	5	XLOC-063066
1.1149762979997112e-10	-0.790688	0.021	0.007	7.078315530221367e-6	5	XLOC-037785
1.1189738254855269e-10	0.14941594668119063	0.01	0.002	7.103693433712319e-6	5	XLOC-064174
1.1255740744219091e-10	-2.11699	0.035	0.015	7.145594454060047e-6	5	XLOC-039514
1.1281060149472849e-10	-1.18066	0.027	0.01	7.1616682252913436e-6	5	XLOC-036160
1.134159156392576e-10	-0.441259	0.01	0.002	7.20009598844263e-6	5	XLOC-050126
1.1370509626525296e-10	-0.782224	0.054	0.027	7.218454331303319e-6	5	XLOC-046381
1.1547540349300144e-10	-1.54059	0.027	0.01	7.330840515349703e-6	5	XLOC-009662
1.1554394535108262e-10	-1.20398	0.027	0.01	7.33519182666813e-6	5	XLOC-018569
1.1689717999257978e-10	0.9678504721548586	0.013	0.003	7.4211005746489345e-6	5	XLOC-001385
1.1863444076810375e-10	0.3929448464385512	0.013	0.003	7.5313888377222985e-6	5	XLOC-019994
1.1866778578015694e-10	0.18118384250155817	0.012	0.003	7.533505712467483e-6	5	XLOC-066584
1.1907038998260316e-10	-0.177638	0.012	0.003	7.5590646376555795e-6	5	XLOC-030117
1.192779631060337e-10	-0.252137	0.012	0.003	7.572242209823443e-6	5	XLOC-067428
1.195332296811403e-10	-4.82716	0.011	0.041	7.58844755307751e-6	5	XLOC-047940
1.2013504157473572e-10	-0.293947	0.012	0.003	7.626652979330522e-6	5	XLOC-033028
1.2018496348916152e-10	-1.10506	0.033	0.014	7.62982222214593e-6	5	XLOC-027049
1.2050753177701566e-10	-0.381815	0.012	0.003	7.650300147332062e-6	5	XLOC-053297
1.2111020926742102e-10	-1.07771	0.025	0.009	7.688560525132956e-6	5	XLOC-008982
1.216227725103375e-10	-0.257732	0.013	0.003	7.721100090046265e-6	5	XLOC-046916
1.2167446379250164e-10	-2.58674	0.054	0.095	7.724381659403174e-6	5	XLOC-022791
1.220284502808879e-10	0.1916581604241694	0.013	0.003	7.746854137631888e-6	5	XLOC-042331
1.22177024612507e-10	-1.20637	0.043	0.02	7.756286230500395e-6	5	XLOC-019135
1.2299418770780509e-10	-0.243509	0.013	0.003	7.808163012442299e-6	5	XLOC-059939
1.2397660781224872e-10	-0.840135	0.013	0.003	7.870530970352798e-6	5	XLOC-067241
1.251475411040287e-10	-1.2176	0.013	0.003	7.944866499448157e-6	5	XLOC-012772
1.314068893860506e-10	-1.2718	0.016	0.005	8.342234965784035e-6	5	XLOC-027215
1.3187072012235245e-10	-0.475545	0.03	0.012	8.371680796247423e-6	5	XLOC-040111
1.327703591432934e-10	-0.902733	0.024	0.008	8.428793479852839e-6	5	XLOC-023954
1.3329081352458648e-10	-4.06544	0.004	0.029	8.461834005794848e-6	5	XLOC-022444
1.3344534627119696e-10	-0.460995	0.038	0.017	8.471644362680667e-6	5	XLOC-025730
1.363967453242856e-10	-1.18212	0.027	0.01	8.659010980166947e-6	5	XLOC-050251
1.3717613803864957e-10	-1.18604	0.033	0.014	8.708489947245628e-6	5	XLOC-003591
1.3808648620241196e-10	1.0895546437802004	0.011	0.002	8.76628249007392e-6	5	XLOC-054864
1.3883122165344226e-10	-5.71566	0.004	0.03	8.813561275447128e-6	5	XLOC-005592
1.3975595075840503e-10	0.6886931964642402	0.011	0.002	8.872266777946585e-6	5	XLOC-001397
1.415301675970469e-10	-1.27681	0.03	0.012	8.984901159730926e-6	5	XLOC-005561
1.4181834479803328e-10	-0.953303	0.063	0.033	9.003195801158344e-6	5	XLOC-026538
1.4615868531357928e-10	-4.45267	0.007	0.034	9.278737978447267e-6	5	XLOC-055880
1.4649845251144745e-10	-0.591254	0.026	0.01	9.30030775923673e-6	5	XLOC-060040
1.4892389101642746e-10	-0.698473	0.023	0.008	9.45428429728688e-6	5	XLOC-026989
1.4951960908631045e-10	-4.29762	0.012	0.042	9.492102863235333e-6	5	XLOC-018714
1.4955766370203498e-10	-1.25685	0.036	0.016	9.494518722459989e-6	5	XLOC-005004
1.5020874668821156e-10	-0.785395	0.017	0.005	9.535852074754422e-6	5	XLOC-018040
1.5099826737946439e-10	-0.471435	0.014	0.004	9.585974006317917e-6	5	XLOC-028184
1.529439191900752e-10	-0.457903	0.015	0.004	9.709491765862735e-6	5	XLOC-011456
1.530004433025195e-10	-0.914387	0.027	0.011	9.713080142617149e-6	5	XLOC-039919
1.5580025828906444e-10	-1.49751	0.065	0.034	9.890823597222966e-6	5	XLOC-000992
1.5605702046231896e-10	-1.09919	0.025	0.009	9.907123887029857e-6	5	XLOC-000744
1.5618112027409808e-10	-0.470861	0.018	0.006	9.915002239480842e-6	5	XLOC-009285
1.5700230370169113e-10	-1.26558	0.015	0.004	9.96713424819816e-6	5	XLOC-058389
1.5762292317511913e-10	-0.919184	0.017	0.005	1.0006533654849262e-5	5	XLOC-055028
1.592468843112937e-10	-0.837884	0.018	0.006	1.010962920361817e-5	5	XLOC-066218
1.5998102782301556e-10	-4.94639	0.006	0.033	1.015623557031632e-5	5	XLOC-000029
1.6218531574273987e-10	-3.60985	0.014	0.045	1.0296172584612098e-5	5	XLOC-060314
1.6289854072644902e-10	0.6290314609139172	0.011	0.003	1.034145095947789e-5	5	XLOC-019935
1.6304502682499557e-10	-0.153947	0.035	0.015	1.035075048295802e-5	5	XLOC-023604
1.6323169411898194e-10	-0.644575	0.029	0.011	1.036260086944945e-5	5	XLOC-004243
1.6368309455669815e-10	-0.401548	0.024	0.008	1.0391257574837425e-5	5	XLOC-049548
1.6450581878953719e-10	0.5864825542852063	0.011	0.003	1.0443487400034979e-5	5	XLOC-007857
1.6472899228788418e-10	-0.559163	0.014	0.004	1.045765534640404e-5	5	XLOC-066131
1.666400699760059e-10	-0.978778	0.039	0.017	1.0578978202356759e-5	5	XLOC-043705
1.6668387864078406e-10	-0.659808	0.014	0.004	1.0581759351631536e-5	5	XLOC-004941
1.678152729849319e-10	-1.03323	0.014	0.004	1.0653584790175417e-5	5	XLOC-008956
1.6849722285396904e-10	-4.94742	0.008	0.035	1.0696877695661371e-5	5	XLOC-027572
1.701355889216059e-10	-0.484151	0.029	0.012	1.080088772709923e-5	5	XLOC-034356
1.72387270762836e-10	-1.09724	0.028	0.011	1.094383349710788e-5	5	XLOC-064031
1.7333288594571724e-10	-0.82867	0.027	0.011	1.1003864931377913e-5	5	XLOC-040631
1.7357653385056658e-10	-1.44927	0.13	0.08	1.1019332674969368e-5	5	XLOC-002896
1.7408680109523847e-10	-0.492023	0.013	0.003	1.105172648073012e-5	5	XLOC-066575
1.7427345712432282e-10	-0.738659	0.013	0.003	1.106357615208051e-5	5	XLOC-049940
1.753975082293923e-10	-1.60494	0.048	0.023	1.1134935412434741e-5	5	XLOC-064563
1.7549149650827854e-10	-0.343346	0.013	0.003	1.1140902164331555e-5	5	XLOC-056077
1.768474651817675e-10	-1.44434	0.049	0.024	1.1226984479599329e-5	5	XLOC-063833
1.7685214814217654e-10	-0.97853	0.055	0.028	1.1227281772657935e-5	5	XLOC-017787
1.7846934501524717e-10	-5.01538	0.014	0.045	1.132994789894795e-5	5	XLOC-041897
1.7922772301300844e-10	-1.27073	0.013	0.003	1.1378092767757828e-5	5	XLOC-005968
1.7994211281420352e-10	-0.854256	0.015	0.004	1.1423445089896897e-5	5	XLOC-051697
1.807109498279447e-10	-0.357607	0.013	0.003	1.1472253938877241e-5	5	XLOC-014769
1.8145925749576935e-10	-1.57863	0.048	0.023	1.1519759502861422e-5	5	XLOC-040065
1.815111551770201e-10	-0.237924	0.01	0.002	1.1523054175257943e-5	5	XLOC-012825
1.8251525100167746e-10	-0.679663	0.015	0.004	1.1586798194590492e-5	5	XLOC-028924
1.8762515444909782e-10	-1.71313	0.046	0.022	1.1911195305046526e-5	5	XLOC-060158
1.8776704813463304e-10	-1.00668	0.016	0.005	1.1920203283779044e-5	5	XLOC-000088
1.890923028445488e-10	-0.962468	0.137	0.086	1.2004335753783336e-5	5	XLOC-021489
1.9351396657146446e-10	-0.540843	0.017	0.005	1.228504065382285e-5	5	XLOC-001499
1.938058869067779e-10	-4.28111	0.027	0.062	1.2303572924389888e-5	5	XLOC-015485
1.9458989353966132e-10	-4.84429	0.005	0.031	1.235334480147186e-5	5	XLOC-024705
1.965790755941188e-10	1.0161937278044997	0.015	0.004	1.2479626035017038e-5	5	XLOC-047517
1.9693384225408346e-10	-0.562329	0.017	0.005	1.2502148041658234e-5	5	XLOC-034173
2.010604288518784e-10	0.24809847283487585	0.014	0.004	1.2764120265232648e-5	5	XLOC-041681
2.0387563185541685e-10	-0.304352	0.021	0.007	1.2942840612709284e-5	5	XLOC-017996
2.0513472532780113e-10	-0.920222	0.014	0.004	1.3022772902710127e-5	5	XLOC-050788
2.0606707899209602e-10	-0.651733	0.015	0.004	1.3081962442734224e-5	5	XLOC-033662
2.0692453938202177e-10	-1.21215	0.071	0.039	1.313639745812827e-5	5	XLOC-069240
2.0741946429799773e-10	-0.658924	0.026	0.01	1.3167817271494088e-5	5	XLOC-039141
2.113978115095802e-10	-0.864772	0.014	0.004	1.3420378665874188e-5	5	XLOC-037248
2.1142249597000312e-10	-1.05179	0.02	0.007	1.3421945734159679e-5	5	XLOC-023048
2.1185483925637412e-10	-4.32859	0.006	0.032	1.3449392615351654e-5	5	XLOC-009475
2.1396418207026488e-10	-1.3957	0.033	0.014	1.3583302134548696e-5	5	XLOC-057011
2.149814906506458e-10	-2.95471	0.057	0.099	1.3647884952465598e-5	5	XLOC-051038
2.154446355750136e-10	-0.656327	0.028	0.011	1.3677287244844163e-5	5	XLOC-034377
2.1688298641827816e-10	0.8813004557264117	0.011	0.002	1.376859950977797e-5	5	XLOC-067447
2.1742145090648222e-10	0.49329264499892833	0.01	0.002	1.3802783389347117e-5	5	XLOC-038648
2.191691438716403e-10	-0.539927	0.027	0.011	1.3913733929547213e-5	5	XLOC-055602
2.1925874128869014e-10	-0.109777	0.01	0.002	1.3919421931971204e-5	5	XLOC-038048
2.196961055857536e-10	-0.294088	0.01	0.002	1.3947187567005981e-5	5	XLOC-004248
2.204269403296359e-10	-0.263339	0.01	0.002	1.3993583879886605e-5	5	XLOC-055788
2.2105837888932154e-10	-5.61061	0.007	0.033	1.403367012540969e-5	5	XLOC-019205
2.2135607423530858e-10	-0.869065	0.01	0.002	1.405256901675433e-5	5	XLOC-012568
2.216502789431481e-10	-0.898681	0.01	0.002	1.4071246308426815e-5	5	XLOC-016925
2.2306988773054206e-10	-0.806369	0.011	0.002	1.4161368752685732e-5	5	XLOC-047056
2.246844486555617e-10	-1.01184	0.02	0.006	1.4263867538449678e-5	5	XLOC-024321
2.284437792817388e-10	-3.73972	0.015	0.046	1.4502524883921906e-5	5	XLOC-021345
2.2884792876484078e-10	-0.15267	0.014	0.004	1.4528181909707152e-5	5	XLOC-024358
2.294373441304945e-10	-0.885802	0.014	0.004	1.4565600354780312e-5	5	XLOC-006133
2.295100354375896e-10	-4.81454	0.014	0.044	1.4570215089719938e-5	5	XLOC-017388
2.3262617690751075e-10	-0.837788	0.021	0.007	1.4768040214796413e-5	5	XLOC-020928
2.3299285779816604e-10	-0.729679	0.016	0.005	1.4791318584458772e-5	5	XLOC-023819
2.349470456692919e-10	-1.46199	0.043	0.02	1.4915378247269328e-5	5	XLOC-057010
2.4055451225462933e-10	-0.386447	0.055	0.028	1.527136265597289e-5	5	XLOC-009438
2.4447144458314927e-10	-5.67869	0.007	0.033	1.5520025187916647e-5	5	XLOC-011716
2.4625220072436695e-10	-0.299551	0.013	0.003	1.5633074710785712e-5	5	XLOC-005558
2.469765665844217e-10	-0.352988	0.011	0.003	1.5679060353045427e-5	5	XLOC-054299
2.4736511457110173e-10	-0.76645	0.022	0.008	1.5703726933431824e-5	5	XLOC-041454
2.4742777123394155e-10	0.36594967863549055	0.013	0.003	1.5707704629015547e-5	5	XLOC-066080
2.4767616667216613e-10	-4.48946	0.016	0.047	1.5723473765015793e-5	5	XLOC-055566
2.4825830834320164e-10	-0.52954	0.013	0.003	1.5760430446859812e-5	5	XLOC-015858
2.4966326655642843e-10	-0.758127	0.013	0.003	1.5849622814068304e-5	5	XLOC-012528
2.516240409317255e-10	-1.27084	0.016	0.005	1.597410061450966e-5	5	XLOC-011341
2.541437419019789e-10	-1.65455	0.096	0.056	1.6134061310905227e-5	5	XLOC-045492
2.54327209696067e-10	-1.09915	0.018	0.006	1.6145708580345117e-5	5	XLOC-063772
2.550842933448975e-10	-0.770718	0.017	0.005	1.619377127870747e-5	5	XLOC-043435
2.550876949515511e-10	-0.452355	0.013	0.003	1.619398722630427e-5	5	XLOC-024164
2.5727928267756437e-10	-1.11372	0.018	0.006	1.6333117981502495e-5	5	XLOC-035715
2.575449302985335e-10	-6.75548	0.002	0.026	1.63499823550721e-5	5	XLOC-022303
2.596110109291511e-10	1.0312833939357713	0.012	0.003	1.648114541782623e-5	5	XLOC-039657
2.6040320664784057e-10	-5.77568	0.003	0.027	1.653143717083151e-5	5	XLOC-024910
2.6133441649561336e-10	-0.613918	0.013	0.003	1.659055409680752e-5	5	XLOC-040451
2.6357867110306965e-10	-1.75337	0.05	0.024	1.6733028356307273e-5	5	XLOC-052028
2.640496745006346e-10	-5.69345	0.004	0.029	1.676292953599829e-5	5	XLOC-067430
2.647710249671843e-10	-8.1584	0	0.021	1.680872374901673e-5	5	XLOC-059226
2.6558814169649423e-10	-5.96078	0.004	0.028	1.686059758746024e-5	5	XLOC-060013
2.658383604565638e-10	-0.934823	0.012	0.003	1.6876482475224495e-5	5	XLOC-052019
2.666886087535511e-10	-0.475662	0.028	0.011	1.693045963811044e-5	5	XLOC-022295
2.736478603175436e-10	-0.188105	0.014	0.004	1.7372260764398937e-5	5	XLOC-010153
2.749838225768135e-10	-0.512489	0.015	0.004	1.7457072992466427e-5	5	XLOC-021392
2.783924230333972e-10	-0.734026	0.02	0.007	1.7673464583852185e-5	5	XLOC-014407
2.809830165484216e-10	-0.72777	0.014	0.004	1.7837925822559996e-5	5	XLOC-059214
2.8213082714725545e-10	-6.4347	0.004	0.028	1.7910793430616364e-5	5	XLOC-045158
2.857826829398292e-10	-3.41938	0.072	0.113	1.8142627843752116e-5	5	XLOC-063075
2.864936799620483e-10	-0.309667	0.01	0.002	1.8187764778710674e-5	5	XLOC-037492
2.913623721593375e-10	-6.76313	0.001	0.023	1.849684883416338e-5	5	XLOC-047642
2.949468649227877e-10	-0.959859	0.019	0.006	1.8724406772758254e-5	5	XLOC-005776
3.030558478656687e-10	-0.419048	0.016	0.005	1.923919744590411e-5	5	XLOC-061843
3.048122289453754e-10	-1.33255	0.027	0.011	1.935069954236821e-5	5	XLOC-025880
3.052486696950684e-10	-0.613238	0.066	0.035	1.9378406546921724e-5	5	XLOC-045509
3.07585989755539e-10	-0.779049	0.019	0.006	1.952678897364064e-5	5	XLOC-034901
3.119556957310527e-10	-1.09419	0.039	0.018	1.9804195387790147e-5	5	XLOC-047126
3.1226635885711015e-10	-1.33013	0.031	0.013	1.982391752568478e-5	5	XLOC-026359
3.1562961502401607e-10	-0.274622	0.014	0.004	2.0037430480184636e-5	5	XLOC-055605
3.1880158736581183e-10	-0.758216	0.014	0.004	2.0238799972331198e-5	5	XLOC-022409
3.1980622595980133e-10	-0.884122	0.198	0.13	2.030257844883203e-5	5	XLOC-002207
3.1999622550414597e-10	-2.44163	0.018	0.006	2.0314640379905203e-5	5	XLOC-056855
3.2053990719246693e-10	-2.83668	0.034	0.071	2.034915546820657e-5	5	XLOC-059289
3.2065899087102977e-10	-0.899516	0.018	0.006	2.0356715376456453e-5	5	XLOC-046046
3.217483274469724e-10	-1.9062	0.022	0.008	2.0425870819643596e-5	5	XLOC-061577
3.2201786233616244e-10	-0.604795	0.017	0.005	2.0442981972548938e-5	5	XLOC-000310
3.231698685281847e-10	-0.93751	0.021	0.007	2.0516115933643275e-5	5	XLOC-034734
3.2491278623698255e-10	-3.26839	0.008	0.035	2.06267633214686e-5	5	XLOC-027370
3.3020048864436127e-10	-0.72251	0.024	0.009	2.096244782109863e-5	5	XLOC-066083
3.330626810456624e-10	0.7749309133728781	0.011	0.003	2.1144151243502832e-5	5	XLOC-033347
3.339882226503641e-10	-0.700485	0.024	0.009	2.1202908326735714e-5	5	XLOC-066263
3.3454945667253407e-10	-1.47848	0.015	0.004	2.1238537707399154e-5	5	XLOC-036132
3.3567935704337625e-10	-0.265174	0.011	0.003	2.1310268302541697e-5	5	XLOC-003167
3.3716423087160784e-10	-1.38391	0.024	0.009	2.1404534032653152e-5	5	XLOC-039955
3.398124054190403e-10	-0.557488	0.011	0.003	2.1572650745622352e-5	5	XLOC-000406
3.402493481698749e-10	-4.21618	0.005	0.03	2.1600389619216335e-5	5	XLOC-003489
3.4331631057225793e-10	-4.22755	0.019	0.05	2.1795092660369222e-5	5	XLOC-047549
3.4342187934976013e-10	1.0605305036659196	0.01	0.002	2.1801794588640172e-5	5	XLOC-014400
3.4405894086585873e-10	-4.34315	0.02	0.052	2.1842237801928175e-5	5	XLOC-010125
3.479191017902365e-10	-1.37639	0.024	0.009	2.2087296258051373e-5	5	XLOC-048038
3.539715793359915e-10	-0.785262	0.013	0.003	2.2471531742566085e-5	5	XLOC-047248
3.5465771749948457e-10	-0.344708	0.01	0.002	2.2515090537737277e-5	5	XLOC-001153
3.5542970681661034e-10	0.25919987411141854	0.01	0.002	2.256409950754569e-5	5	XLOC-018802
3.5632220713664166e-10	-0.357938	0.019	0.006	2.262075899786256e-5	5	XLOC-060520
3.578810674929749e-10	-0.224798	0.015	0.004	2.271972168872402e-5	5	XLOC-009381
3.593924427957702e-10	-0.436107	0.01	0.002	2.2815669838446677e-5	5	XLOC-033533
3.6024137079532903e-10	-5.52085	0.003	0.027	2.286956318357067e-5	5	XLOC-047274
3.638640891543938e-10	-0.76251	0.015	0.004	2.3099547835877533e-5	5	XLOC-059668
3.6499091129270216e-10	-1.79837	0.209	0.135	2.3171083012505905e-5	5	XLOC-060487
3.6646556341011566e-10	-0.139941	0.011	0.003	2.3264699827527783e-5	5	XLOC-018694
3.6660672742535356e-10	-0.216724	0.011	0.003	2.3273661483871146e-5	5	XLOC-046354
3.6787959275986005e-10	-0.846453	0.011	0.003	2.3354468066766956e-5	5	XLOC-063823
3.707354842918742e-10	-0.590081	0.028	0.011	2.353577148478534e-5	5	XLOC-022378
3.712993828839062e-10	-0.48918	0.013	0.003	2.3571570023001902e-5	5	XLOC-018669
3.7230050743892097e-10	-0.853522	0.013	0.003	2.363512541425246e-5	5	XLOC-062586
3.7301433980151117e-10	-0.425079	0.011	0.003	2.3680442347959135e-5	5	XLOC-058188
3.738421851190853e-10	-1.16047	0.027	0.01	2.3732997280100012e-5	5	XLOC-000063
3.7511769575964743e-10	-0.722081	0.013	0.003	2.3813971797605458e-5	5	XLOC-011505
3.7797970424270524e-10	-1.15391	0.022	0.008	2.39956635441439e-5	5	XLOC-038126
3.798988854100097e-10	-0.477784	0.014	0.004	2.4117500841369056e-5	5	XLOC-039302
3.8096753155527314e-10	-4.42497	0.038	0.075	2.418534277325496e-5	5	XLOC-028010
3.8219149900822323e-10	-0.817889	0.012	0.003	2.4263045123038042e-5	5	XLOC-035274
3.8380902896337587e-10	-4.10559	0.024	0.057	2.4365732394710954e-5	5	XLOC-011906
3.896231152674657e-10	-6.4482	0.001	0.022	2.4734833849639792e-5	5	XLOC-067479
3.9511109716795137e-10	-0.741595	0.026	0.01	2.5083232892610226e-5	5	XLOC-004408
3.996038460647869e-10	-6.03187	0.004	0.029	2.5368450563576932e-5	5	XLOC-060594
4.046492321128416e-10	-4.31817	0.01	0.038	2.5688751851451637e-5	5	XLOC-046559
4.0577128484659747e-10	-0.850764	0.024	0.009	2.5759984247201392e-5	5	XLOC-041014
4.0632591035867235e-10	-0.398048	0.024	0.009	2.5795194093209955e-5	5	XLOC-000252
4.093370548140634e-10	-0.86854	0.027	0.01	2.5986353587816e-5	5	XLOC-039780
4.1501786732439684e-10	-1.34043	0.018	0.006	2.634699428922201e-5	5	XLOC-062628
4.158010321807702e-10	-0.689655	0.038	0.017	2.6396712726964018e-5	5	XLOC-066682
4.16923055138502e-10	-0.867315	0.017	0.005	2.646794323241266e-5	5	XLOC-035875
4.1818881100585675e-10	-1.31602	0.024	0.009	2.654829847789581e-5	5	XLOC-069331
4.219313175031901e-10	-0.158766	0.022	0.008	2.678588776037252e-5	5	XLOC-023254
4.2290978062182397e-10	-0.766841	0.02	0.007	2.6848004512995874e-5	5	XLOC-055683
4.2432825670145515e-10	-5.15481	0.009	0.037	2.693805504843518e-5	5	XLOC-039675
4.254408550209382e-10	-1.34142	0.052	0.026	2.700868724014924e-5	5	XLOC-003233
4.2830729865653607e-10	-0.706498	0.031	0.013	2.7190660547911537e-5	5	XLOC-062070
4.291789367277417e-10	-1.21724	0.022	0.008	2.7245995619223954e-5	5	XLOC-048391
4.4189983931055313e-10	0.4211676969355427	0.01	0.002	2.8053569398791155e-5	5	XLOC-026074
4.442248870270723e-10	-0.686784	0.014	0.004	2.8201172728026658e-5	5	XLOC-023376
4.4482034364944924e-10	-0.815826	0.014	0.004	2.8238974696241635e-5	5	XLOC-022771
4.4612006144285483e-10	-0.2043	0.01	0.002	2.8321485980638197e-5	5	XLOC-041474
4.4935742776297613e-10	-0.553976	0.01	0.002	2.8527006944104776e-5	5	XLOC-061301
4.542479021550215e-10	-0.87389	0.077	0.043	2.8837473820409386e-5	5	XLOC-038604
4.5510184919913984e-10	-1.36933	0.055	0.028	2.8891685794558195e-5	5	XLOC-024949
4.573408019318687e-10	-3.32634	0.024	0.058	2.903382346984275e-5	5	XLOC-011793
4.5824437059955275e-10	-4.62465	0.024	0.057	2.9091185623142006e-5	5	XLOC-046305
4.597213333854916e-10	-4.9336	0.005	0.031	2.9184949128644548e-5	5	XLOC-003097
4.643869706794266e-10	-0.863803	0.024	0.009	2.9481142446612717e-5	5	XLOC-035965
4.665350096685345e-10	-1.56545	0.022	0.008	2.9617508553797243e-5	5	XLOC-049795
4.697977822866598e-10	-3.74587	0.014	0.044	2.9824642410686314e-5	5	XLOC-059588
4.705244109972372e-10	-1.26703	0.043	0.02	2.9870771707748607e-5	5	XLOC-065771
4.742406943132283e-10	-0.365079	0.015	0.004	3.0106696237780986e-5	5	XLOC-063462
4.789508705167484e-10	-0.463579	0.013	0.003	3.0405717063885257e-5	5	XLOC-046448
4.790371441803891e-10	-0.255491	0.067	0.036	3.0411194061147818e-5	5	XLOC-063736
4.844224278031903e-10	-0.509237	0.013	0.003	3.0753073406657734e-5	5	XLOC-019395
4.863434787652017e-10	-0.107085	0.013	0.003	3.087502940593007e-5	5	XLOC-035480
4.880033405343602e-10	-5.11348	0.005	0.031	3.098040407048332e-5	5	XLOC-015810
4.881072606510341e-10	-1.06255	0.019	0.006	3.098700133517025e-5	5	XLOC-002927
4.886921870183893e-10	-0.969411	0.013	0.003	3.102413480067542e-5	5	XLOC-048021
4.903184175247348e-10	-1.04668	0.02	0.007	3.1127374418140266e-5	5	XLOC-051370
4.916478422284251e-10	0.1302120792715593	0.016	0.005	3.121177161602934e-5	5	XLOC-044846
4.918645976531637e-10	-0.883467	0.021	0.007	3.1225532117413446e-5	5	XLOC-012037
4.92771164568324e-10	-1.44204	0.029	0.012	3.128308461145548e-5	5	XLOC-009524
4.989387480108329e-10	-0.372555	0.018	0.006	3.1674627478719715e-5	5	XLOC-055698
5.054589260552166e-10	-4.11446	0.023	0.056	3.208855446168937e-5	5	XLOC-044004
5.063388550219322e-10	-0.606053	0.027	0.011	3.214441587221234e-5	5	XLOC-060156
5.069594904429428e-10	-0.88523	0.018	0.006	3.218381629127978e-5	5	XLOC-017156
5.108926250684127e-10	-0.409435	0.011	0.003	3.243350740984311e-5	5	XLOC-022586
5.118801263887537e-10	-0.15771	0.014	0.004	3.249619794366364e-5	5	XLOC-067884
5.171148468958343e-10	-1.42054	0.026	0.01	3.2828518940335146e-5	5	XLOC-068229
5.210141992139173e-10	-1.491	0.016	0.005	3.307606542289632e-5	5	XLOC-018958
5.220850818462255e-10	-5.52347	0.003	0.027	3.314404933592578e-5	5	XLOC-001431
5.224248644978718e-10	-6.46329	0.002	0.025	3.3165620097782894e-5	5	XLOC-005122
5.237322205521529e-10	-0.986516	0.021	0.007	3.324861628953287e-5	5	XLOC-060674
5.259285408857247e-10	-0.72614	0.016	0.005	3.338804748958935e-5	5	XLOC-055095
5.259996965170323e-10	-0.931445	0.013	0.003	3.339256473368728e-5	5	XLOC-015639
5.260550924564365e-10	-1.17606	0.014	0.004	3.339608148950441e-5	5	XLOC-036996
5.292403225236019e-10	-4.63543	0.014	0.043	3.359829263508834e-5	5	XLOC-038663
5.303111900260892e-10	0.17233330938060742	0.012	0.003	3.3666275587616244e-5	5	XLOC-017597
5.326582790856649e-10	-0.551812	0.013	0.003	3.381527818947435e-5	5	XLOC-068445
5.336078169245183e-10	-1.55437	0.049	0.024	3.3875558649636117e-5	5	XLOC-036328
5.385085292948882e-10	-3.56799	0.02	0.051	3.418667547375668e-5	5	XLOC-023299
5.43389174565202e-10	0.40522087653175376	0.019	0.006	3.449651835809728e-5	5	XLOC-021376
5.44145130180503e-10	-2.68389	0.024	0.057	3.454450944437905e-5	5	XLOC-000101
5.462221829126936e-10	-0.809221	0.011	0.003	3.467636906002944e-5	5	XLOC-010653
5.479809023387066e-10	-0.446914	0.012	0.003	3.4788019604070455e-5	5	XLOC-010285
5.524857231475089e-10	1.2377924272143392	0.01	0.002	3.507400364829645e-5	5	XLOC-040399
5.559607884643411e-10	-0.766222	0.012	0.003	3.529461469487023e-5	5	XLOC-002731
5.563440064707162e-10	-1.86063	0.135	0.084	3.531894290678695e-5	5	XLOC-035434
5.605483464653494e-10	-2.01878	0.056	0.097	3.558585122700624e-5	5	XLOC-038791
5.640547350476831e-10	-0.109724	0.019	0.006	3.580845079976711e-5	5	XLOC-067804
5.648901108274983e-10	-1.18375	0.027	0.011	3.58614837957729e-5	5	XLOC-046943
5.667107445265889e-10	-0.234415	0.01	0.002	3.597706490552597e-5	5	XLOC-054399
5.689240548426483e-10	-1.95033	0.114	0.069	3.6117574697630684e-5	5	XLOC-038306
5.694186798887491e-10	-0.851388	0.019	0.006	3.6148975474057345e-5	5	XLOC-047376
5.723047347466693e-10	-0.570227	0.01	0.002	3.633219378065755e-5	5	XLOC-030486
5.725470401179859e-10	-5.18467	0.011	0.04	3.634757629485022e-5	5	XLOC-036348
5.726857912142925e-10	-1.3824	0.029	0.012	3.6356384769448144e-5	5	XLOC-062375
5.739189806448444e-10	-0.885992	0.028	0.011	3.64346725672573e-5	5	XLOC-046675
5.742630721810219e-10	-0.629082	0.01	0.002	3.645651687434e-5	5	XLOC-051509
5.764740176347601e-10	-0.557941	0.01	0.002	3.6596876535525105e-5	5	XLOC-053546
5.765970911748471e-10	-0.936941	0.01	0.002	3.6604689736144e-5	5	XLOC-018566
5.816209858273883e-10	-1.30846	0.046	0.022	3.6923626664265915e-5	5	XLOC-009920
5.821733090595515e-10	-5.10572	0.02	0.051	3.695869035233657e-5	5	XLOC-022100
5.826629962965121e-10	-7.17122	0.002	0.025	3.698977765688777e-5	5	XLOC-013034
5.855408315016067e-10	-0.740937	0.025	0.009	3.7172474147048e-5	5	XLOC-015654
5.874503417191043e-10	-0.111501	0.014	0.004	3.729369749369562e-5	5	XLOC-024546
6.027795611694118e-10	-1.24506	0.024	0.009	3.8266857661278934e-5	5	XLOC-063850
6.073061898132476e-10	0.38397009042050634	0.02	0.007	3.855422615410421e-5	5	XLOC-015456
6.076747145404594e-10	1.0956210141558618	0.015	0.004	3.8577621577886526e-5	5	XLOC-007675
6.097992434147017e-10	1.5456425027683913	0.013	0.004	3.8712495168938924e-5	5	XLOC-059904
6.155028638432921e-10	-1.07022	0.019	0.006	3.9074583808227556e-5	5	XLOC-012484
6.183455905452295e-10	-0.163693	0.025	0.009	3.925505147017335e-5	5	XLOC-007230
6.250250531767679e-10	-1.72393	0.201	0.129	3.9679090475873935e-5	5	XLOC-058152
6.291389503598799e-10	-0.46934	0.015	0.004	3.9940257124646614e-5	5	XLOC-009275
6.333081359687125e-10	-0.168319	0.015	0.004	4.020493370383774e-5	5	XLOC-000891
6.380805483681617e-10	-1.36154	0.03	0.012	4.0507905532604376e-5	5	XLOC-041772
6.392220339425979e-10	-1.4071	0.418	0.268	4.0580371602811884e-5	5	XLOC-000600
6.396982879104354e-10	-2.14456	0.118	0.072	4.061060610970608e-5	5	XLOC-012769
6.424172353287364e-10	0.7759192646101285	0.013	0.004	4.07832157676095e-5	5	XLOC-014410
6.573429673910092e-10	0.2684295122969331	0.013	0.004	4.1730760941850826e-5	5	XLOC-021310
6.594527046677575e-10	-1.1923	0.02	0.007	4.186469550312792e-5	5	XLOC-022772
6.595255203001505e-10	-1.06645	0.026	0.01	4.1869318130734756e-5	5	XLOC-067414
6.628437049598379e-10	0.35603384351966305	0.013	0.004	4.207996976567035e-5	5	XLOC-069035
6.637441794657183e-10	1.0094469256452667	0.033	0.015	4.213713548920166e-5	5	XLOC-012854
6.637773051601952e-10	-4.53615	0.022	0.055	4.213923844078983e-5	5	XLOC-004986
6.662939328547612e-10	-0.482452	0.017	0.005	4.229900403335166e-5	5	XLOC-054549
6.665302229434767e-10	-0.893211	0.025	0.009	4.231400467334368e-5	5	XLOC-060716
6.698627784465751e-10	0.19907369811139386	0.017	0.005	4.252556862690237e-5	5	XLOC-025188
6.699122561063922e-10	-0.910011	0.048	0.023	4.25287096666582e-5	5	XLOC-005424
6.699569470308257e-10	-0.454129	0.017	0.005	4.2531546825304936e-5	5	XLOC-017418
6.732609893190254e-10	-0.649659	0.017	0.005	4.2741300645929006e-5	5	XLOC-027304
6.738600017018913e-10	-0.721635	0.016	0.005	4.2779328348042865e-5	5	XLOC-069040
6.744386427265222e-10	-0.553586	0.013	0.004	4.2816062794850535e-5	5	XLOC-012374
6.763206515718339e-10	-5.73475	0.017	0.048	4.2935540244386304e-5	5	XLOC-005847
6.76865753037647e-10	-1.78578	0.047	0.023	4.2970145465841985e-5	5	XLOC-011253
6.843402382356388e-10	-0.804594	0.048	0.024	4.3444655684151294e-5	5	XLOC-009493
6.844217305779032e-10	-0.472613	0.017	0.005	4.3449829144007606e-5	5	XLOC-038415
6.854285020435302e-10	-0.592141	0.01	0.002	4.351374302373147e-5	5	XLOC-062210
6.904214707215654e-10	-1.25897	0.024	0.009	4.383071664728786e-5	5	XLOC-039564
6.907412642617442e-10	0.418929	0.01	0.002	4.385101842039257e-5	5	XLOC-063055
6.919839430079338e-10	-0.602447	0.059	0.031	4.3929908637915674e-5	5	XLOC-039104
6.956491380930875e-10	-0.303117	0.022	0.008	4.4162589882701565e-5	5	XLOC-060731
6.975095693670267e-10	-0.880033	0.01	0.002	4.428069750169632e-5	5	XLOC-000594
7.043818352669749e-10	-1.22148	0.03	0.012	4.4716976430088636e-5	5	XLOC-040566
7.056444449296935e-10	-1.64466	0.119	0.073	4.479713194191666e-5	5	XLOC-020494
7.161161514425696e-10	-0.727211	0.027	0.011	4.546191775818009e-5	5	XLOC-062357
7.268114901448949e-10	0.4483711565508326	0.013	0.003	4.6140900640358505e-5	5	XLOC-036025
7.302537849566281e-10	0.7915417986322355	0.013	0.003	4.6359431284186574e-5	5	XLOC-022571
7.305990649322651e-10	-0.50433	0.019	0.006	4.6381351038159914e-5	5	XLOC-038228
7.392524846530542e-10	0.1881326975224651	0.013	0.003	4.6930704735714494e-5	5	XLOC-054903
7.395940620566495e-10	-1.77193	0.098	0.058	4.6952389435604336e-5	5	XLOC-055265
7.408069519805623e-10	-5.08446	0.01	0.037	4.7029388539534015e-5	5	XLOC-026577
7.410101260598405e-10	1.319457619164746	0.011	0.003	4.704228684278291e-5	5	XLOC-002487
7.42092453904946e-10	0.45742935666249807	0.011	0.003	4.711099734370159e-5	5	XLOC-005552
7.421232312449904e-10	-1.02809	0.022	0.008	4.711295121235697e-5	5	XLOC-008980
7.441954757160976e-10	-0.820873	0.059	0.031	4.7244505580360736e-5	5	XLOC-039688
7.495381107848202e-10	-0.473949	0.013	0.003	4.758367742506353e-5	5	XLOC-015795
7.499397304033515e-10	-5.7262	0.007	0.032	4.760917384492637e-5	5	XLOC-046730
7.513137005999484e-10	-1.44173	0.034	0.015	4.769639896888713e-5	5	XLOC-034910
7.579908303320914e-10	-4.73491	0.02	0.052	4.8120289872802485e-5	5	XLOC-010254
7.708045584196646e-10	-4.03088	0.008	0.034	4.893375658671399e-5	5	XLOC-004321
7.728277145509037e-10	-0.8067	0.015	0.004	4.906219463054957e-5	5	XLOC-059109
7.766751293041709e-10	0.21315930373248637	0.012	0.003	4.930644390874598e-5	5	XLOC-068266
7.769064206597773e-10	-0.306146	0.015	0.004	4.93211272091653e-5	5	XLOC-066691
7.782304915454567e-10	-0.6735	0.015	0.004	4.940518452527178e-5	5	XLOC-019807
7.799077904814383e-10	-0.339688	0.012	0.003	4.951166617092363e-5	5	XLOC-001856
7.836701043734744e-10	-0.785354	0.015	0.004	4.975051290604565e-5	5	XLOC-039534
7.84510633563254e-10	-2.8448	0.077	0.043	4.980387306112962e-5	5	XLOC-050036
7.948330773735017e-10	-1.09321	0.012	0.003	5.045918308397938e-5	5	XLOC-010853
7.965526866216552e-10	-1.606	0.051	0.026	5.0568350757489156e-5	5	XLOC-034155
8.020730814305591e-10	-3.19681	0.011	0.039	5.091880750153762e-5	5	XLOC-045813
8.021826686338259e-10	-0.965978	0.012	0.003	5.09257645355498e-5	5	XLOC-067779
8.066147298569e-10	-4.14277	0.013	0.042	5.1207129510235435e-5	5	XLOC-039877
8.075711661267925e-10	-1.12769	0.045	0.022	5.1267847910393295e-5	5	XLOC-052117
8.188797040465099e-10	-4.35622	0.005	0.03	5.198575913168864e-5	5	XLOC-020810
8.199484737347896e-10	-4.24643	0.03	0.064	5.2053608906579385e-5	5	XLOC-023294
8.258275884518652e-10	-0.383765	0.015	0.005	5.2426838625278205e-5	5	XLOC-068027
8.269031748401884e-10	-0.980841	0.018	0.006	5.249512115155452e-5	5	XLOC-036479
8.324330149718422e-10	-1.06957	0.015	0.005	5.284617752247243e-5	5	XLOC-066896
8.343471964766685e-10	-2.32962	0.024	0.009	5.296769742112482e-5	5	XLOC-062517
8.346919115249373e-10	-4.24532	0.013	0.041	5.298958131124912e-5	5	XLOC-046273
8.353495514485244e-10	-5.41914	0.005	0.03	5.3031330924158127e-5	5	XLOC-035441
8.357076770156549e-10	-0.781043	0.019	0.006	5.3054066167661835e-5	5	XLOC-040887
8.365960437078851e-10	-0.502323	0.017	0.006	5.311046323875138e-5	5	XLOC-041047
8.389952396980215e-10	-1.55412	0.03	0.012	5.32627737969892e-5	5	XLOC-067593
8.487315850857274e-10	-1.00971	0.033	0.014	5.388087594758232e-5	5	XLOC-039569
8.597690370960371e-10	-0.597251	0.016	0.005	5.4581577551004815e-5	5	XLOC-003562
8.714479946657302e-10	-0.861435	0.017	0.005	5.5323004493359215e-5	5	XLOC-024367
8.937387438327696e-10	-1.01581	0.022	0.008	5.6738110413479545e-5	5	XLOC-063070
8.946107069101648e-10	0.6780030652075313	0.01	0.002	5.67934661174849e-5	5	XLOC-027123
8.970536533378876e-10	-0.312947	0.01	0.002	5.694855412850246e-5	5	XLOC-053220
8.985602362315439e-10	-0.147929	0.01	0.002	5.704419803692333e-5	5	XLOC-067345
9.012026994140825e-10	-0.286248	0.01	0.002	5.721195216960361e-5	5	XLOC-005914
9.040423184627419e-10	-0.34743	0.01	0.002	5.739222254528871e-5	5	XLOC-011758
9.044215924123429e-10	-0.220912	0.01	0.002	5.741630037270518e-5	5	XLOC-006575
9.077912182786007e-10	-0.590214	0.248	0.171	5.763021770119869e-5	5	XLOC-028801
9.120312118838329e-10	-0.744557	0.024	0.009	5.789938945523325e-5	5	XLOC-017063
9.2398514405302e-10	-1.2549	0.045	0.022	5.865827288506192e-5	5	XLOC-040060
9.277452229150794e-10	-0.20023	0.013	0.004	5.8896977731540905e-5	5	XLOC-019566
9.346178476568256e-10	-1.18037	0.056	0.029	5.933327944064592e-5	5	XLOC-052553
9.373030657957328e-10	-1.00845	0.034	0.015	5.9503747828976305e-5	5	XLOC-067531
9.379777952120224e-10	-0.653669	0.014	0.004	5.9546582351240034e-5	5	XLOC-065772
9.387137673721934e-10	-0.627119	0.013	0.004	5.959330480785633e-5	5	XLOC-018245
9.42218289670861e-10	-0.566654	0.02	0.007	5.981578590146494e-5	5	XLOC-034697
9.552893362505097e-10	-1.21879	0.543	0.339	6.0645588222527354e-5	5	XLOC-020155
9.59589306908616e-10	-4.85494	0.01	0.038	6.091856755978658e-5	5	XLOC-025172
9.609449116586683e-10	-0.829171	0.021	0.007	6.10046267717389e-5	5	XLOC-027871
9.621072116187373e-10	-0.782826	0.019	0.006	6.107841422240392e-5	5	XLOC-003022
9.861659108962309e-10	-0.829597	0.02	0.007	6.260575668733633e-5	5	XLOC-048169
9.93311993558429e-10	-4.56827	0.017	0.047	6.305941859906331e-5	5	XLOC-018601
9.99326149937685e-10	-1.25885	0.028	0.011	6.3441221302644e-5	5	XLOC-024156
1.0018244303258052e-9	-0.266086	0.022	0.008	6.359982213480342e-5	5	XLOC-018637
1.015556787836342e-9	-0.531902	0.022	0.008	6.447160711900233e-5	5	XLOC-003142
1.0184147743965464e-9	1.2043139361169395	0.01	0.002	6.465304353779035e-5	5	XLOC-038920
1.0229066559467045e-9	-3.37463	0.017	0.047	6.49382061461206e-5	5	XLOC-062953
1.0255682150827369e-9	0.6960878692148098	0.01	0.002	6.510717256631248e-5	5	XLOC-044876
1.030655743978307e-9	-3.9928	0.031	0.065	6.543014925071884e-5	5	XLOC-045901
1.0339996067141413e-9	-0.518463	0.013	0.003	6.564243103264055e-5	5	XLOC-035293
1.0402426007772926e-9	-0.397957	0.017	0.006	6.603876126774565e-5	5	XLOC-050972
1.0519046052218139e-9	-0.679255	0.026	0.01	6.677911195790163e-5	5	XLOC-018982
1.0616524561384485e-9	-0.383475	0.01	0.002	6.739794452549326e-5	5	XLOC-018186
1.064921166168759e-9	-4.28547	0.025	0.057	6.76054553130575e-5	5	XLOC-017127
1.0664910477908723e-9	-1.82067	0.138	0.086	6.770511767795573e-5	5	XLOC-038612
1.066722901676181e-9	-4.97521	0.011	0.039	6.771983669001067e-5	5	XLOC-058256
1.0675814956445301e-9	-1.12244	0.017	0.006	6.777434366949735e-5	5	XLOC-004827
1.0686840441599028e-9	-1.724	0.057	0.03	6.784433785944727e-5	5	XLOC-050448
1.071177394659214e-9	0.36508268424382795	0.085	0.051	6.800262572254555e-5	5	XLOC-045135
1.0716676383328366e-9	-0.333222	0.01	0.002	6.80337483519218e-5	5	XLOC-012290
1.0837291488764032e-9	-3.85458	0.01	0.037	6.879946128726959e-5	5	XLOC-045978
1.0882318263936842e-9	-0.58129	0.014	0.004	6.908530926677665e-5	5	XLOC-061857
1.0893205659074188e-9	-5.2065	0.007	0.031	6.915442680606657e-5	5	XLOC-046526
1.0903979795123673e-9	-1.15439	0.019	0.006	6.922282533136313e-5	5	XLOC-002351
1.0939405070101646e-9	-0.799315	0.017	0.005	6.944771914703329e-5	5	XLOC-047489
1.0981442051241961e-9	-0.26939	0.012	0.003	6.971458671810447e-5	5	XLOC-023290
1.0992681327891596e-9	-5.51353	0.011	0.039	6.978593814198701e-5	5	XLOC-065006
1.102404831077083e-9	-0.790468	0.015	0.005	6.998506829609754e-5	5	XLOC-017049
1.1107372096842205e-9	-0.293044	0.012	0.003	7.051404101959306e-5	5	XLOC-035328
1.111425378239992e-9	0.27972720364012993	0.011	0.003	7.055772871218765e-5	5	XLOC-042833
1.1139073947046912e-9	-0.555687	0.012	0.003	7.07152970454326e-5	5	XLOC-060248
1.122853661250162e-9	-0.89543	0.017	0.005	7.128324183080529e-5	5	XLOC-038012
1.1242428033735222e-9	-0.375721	0.016	0.005	7.137143012936468e-5	5	XLOC-014779
1.126212680692492e-9	-0.274122	0.011	0.003	7.149648582108216e-5	5	XLOC-008369
1.1268599393139516e-9	-0.29209	0.011	0.003	7.153757638740691e-5	5	XLOC-046866
1.1272723368073815e-9	-1.70399	0.015	0.005	7.15637570298798e-5	5	XLOC-046380
1.1373880344203858e-9	-1.12023	0.033	0.015	7.220594197714378e-5	5	XLOC-003125
1.1457890092485924e-9	-0.475739	0.011	0.003	7.273926946313764e-5	5	XLOC-020721
1.1469832127662296e-9	-1.20687	0.122	0.076	7.281508227925132e-5	5	XLOC-068865
1.147401295339045e-9	-1.08518	0.024	0.009	7.284162383330393e-5	5	XLOC-047706
1.1484245155813074e-9	-0.618477	0.011	0.003	7.290658194716371e-5	5	XLOC-016977
1.148636233323339e-9	0.24906263375153603	0.011	0.003	7.292002263629885e-5	5	XLOC-003636
1.1530497984934526e-9	-0.772488	0.011	0.003	7.320021340755835e-5	5	XLOC-018613
1.162884209049465e-9	-1.48415	0.033	0.014	7.382454112729624e-5	5	XLOC-069291
1.1880695304843219e-9	-3.07799	0.01	0.037	7.542340607326669e-5	5	XLOC-018641
1.2136789503584395e-9	-0.604391	0.018	0.006	7.704919448455517e-5	5	XLOC-011078
1.220766101600061e-9	0.20986839925353973	0.014	0.004	7.749911519397828e-5	5	XLOC-050050
1.2249756039808885e-9	-0.154278	0.014	0.004	7.776635124312272e-5	5	XLOC-001239
1.2264109933824025e-9	-1.04752	0.03	0.013	7.785747550388844e-5	5	XLOC-012569
1.2435981412013031e-9	0.1475066456749845	0.013	0.004	7.894858439602353e-5	5	XLOC-001784
1.2720220723198423e-9	-0.721045	0.027	0.011	8.075304923915287e-5	5	XLOC-017239
1.2780133936997632e-9	-0.403328	0.013	0.004	8.113340228563576e-5	5	XLOC-044038
1.2950335001726232e-9	-4.07519	0.007	0.031	8.221390672495881e-5	5	XLOC-015584
1.3166754922444427e-9	-1.21906	0.061	0.033	8.358782694964621e-5	5	XLOC-025504
1.3240961165566507e-9	-1.46023	0.02	0.007	8.405891786348242e-5	5	XLOC-050923
1.3354432457484427e-9	0.11017536443998743	0.021	0.007	8.477927901309413e-5	5	XLOC-006526
1.3398021193435288e-9	-0.979755	0.024	0.009	8.505599774440458e-5	5	XLOC-041756
1.3457766533269767e-9	-4.47285	0.089	0.129	8.54352850598098e-5	5	XLOC-023293
1.3528436484076233e-9	-0.81872	0.015	0.004	8.588392617550955e-5	5	XLOC-041216
1.3536642594479062e-9	-0.284683	0.015	0.004	8.593602184679088e-5	5	XLOC-051246
1.3583477062544384e-9	0.9929517515627593	0.01	0.002	8.623334578385677e-5	5	XLOC-057894
1.3600295270789894e-9	0.6660027912858189	0.01	0.002	8.634011449708257e-5	5	XLOC-024682
1.3900786994886558e-9	-5.03364	0.005	0.029	8.824775615833782e-5	5	XLOC-043365
1.4018740200438221e-9	-0.353123	0.01	0.002	8.8996570288462e-5	5	XLOC-052278
1.4126711654315562e-9	-4.07669	0.005	0.029	8.968201626625691e-5	5	XLOC-000573
1.4220000555978233e-9	-1.743	0.174	0.112	9.027425152957222e-5	5	XLOC-063998
1.4229746499467096e-9	0.5395889302214298	0.016	0.005	9.033612267721692e-5	5	XLOC-052682
1.4268227005783073e-9	-0.728663	0.017	0.005	9.058041232351325e-5	5	XLOC-002866
1.431850181374702e-9	-1.1646	0.015	0.005	9.089957691439158e-5	5	XLOC-061911
1.432317896333012e-9	-0.297409	0.016	0.005	9.092926933080493e-5	5	XLOC-047595
1.4354963011312277e-9	-1.05587	0.038	0.018	9.113104718101486e-5	5	XLOC-004623
1.4363338617719406e-9	0.2546607335606348	0.016	0.005	9.118421888072988e-5	5	XLOC-066225
1.448419899384634e-9	-1.22652	0.021	0.007	9.195148889253411e-5	5	XLOC-051915
1.4529773509899483e-9	-1.23873	0.026	0.01	9.224081415024588e-5	5	XLOC-005809
1.4569866101349787e-9	-1.12387	0.016	0.005	9.249533795780898e-5	5	XLOC-026561
1.4847253531647114e-9	-0.869676	0.032	0.014	9.425630432030854e-5	5	XLOC-044547
1.4915029879852233e-9	-1.20138	0.02	0.007	9.468657568925391e-5	5	XLOC-046691
1.4928215608711487e-9	-1.20311	0.019	0.006	9.4770283970344e-5	5	XLOC-034892
1.5456391845816441e-9	-1.78007	0.056	0.029	9.81233579939811e-5	5	XLOC-044333
1.582658983823128e-9	-0.393865	0.01	0.002	1.0047352292902746e-4	5	XLOC-043055
1.584010606636101e-9	-2.85389	0.005	0.028	1.0055932935168623e-4	5	XLOC-012720
1.586397183783355e-9	-0.287355	0.01	0.002	1.0071083881530251e-4	5	XLOC-024074
1.59014398800672e-9	0.20692483048075427	0.01	0.002	1.0094870093461861e-4	5	XLOC-014773
1.5972972111271362e-9	-0.78979	0.018	0.006	1.0140281615119512e-4	5	XLOC-066379
1.6057376833833758e-9	-4.6479	0.008	0.033	1.0193865109191023e-4	5	XLOC-040338
1.6147996221867785e-9	0.19336242292882044	0.014	0.004	1.0251393921490545e-4	5	XLOC-058545
1.6195291290380271e-9	-0.953465	0.023	0.009	1.0281418722785012e-4	5	XLOC-058563
1.6384963142287696e-9	-0.699867	0.019	0.007	1.0401830001249921e-4	5	XLOC-034144
1.6417267912239453e-9	-3.96549	0.015	0.043	1.0422338361406095e-4	5	XLOC-035409
1.6458941400650295e-9	-0.339807	0.011	0.003	1.0448794358788833e-4	5	XLOC-002837
1.6582138073168937e-9	-3.26989	0.01	0.036	1.0527004534370568e-4	5	XLOC-028018
1.6734695040242956e-9	-0.360988	0.011	0.003	1.0623853799347837e-4	5	XLOC-034191
1.6772893104408884e-9	-0.32474	0.011	0.003	1.0648103458402937e-4	5	XLOC-024803
1.685608311928653e-9	-0.895187	0.017	0.006	1.070091580744786e-4	5	XLOC-060959
1.6907468674148016e-9	-0.586943	0.011	0.003	1.0733537413096127e-4	5	XLOC-069332
1.6908462027752295e-9	-6.40699	0.003	0.026	1.0734168033698266e-4	5	XLOC-062448
1.6922947372276127e-9	-1.16913	0.014	0.004	1.0743363909815776e-4	5	XLOC-012590
1.6973956219798515e-9	-6.1596	0.008	0.034	1.077574636657689e-4	5	XLOC-050141
1.697885571015732e-9	-0.157229	0.013	0.004	1.0778856759036274e-4	5	XLOC-037174
1.6989205716512422e-9	-4.24214	0.018	0.048	1.0785427357070746e-4	5	XLOC-027933
1.702902744171629e-9	-4.68326	0.002	0.024	1.081070778109917e-4	5	XLOC-046321
1.7043521157855182e-9	-0.688897	0.011	0.003	1.0819908971852784e-4	5	XLOC-045041
1.7202922343828035e-9	-0.944264	0.021	0.007	1.092110322075579e-4	5	XLOC-035849
1.725389858582259e-9	-0.414511	0.013	0.004	1.0953464978223613e-4	5	XLOC-055741
1.7313398705626226e-9	-0.269301	0.013	0.004	1.0991238034279753e-4	5	XLOC-066773
1.7321915020859622e-9	-0.358187	0.013	0.004	1.0996644531842523e-4	5	XLOC-022257
1.7350019699942856e-9	-0.915464	0.021	0.008	1.1014486506311723e-4	5	XLOC-054400
1.7453010918909194e-9	-0.65664	0.013	0.004	1.1079869451760313e-4	5	XLOC-034861
1.74644561503234e-9	-0.459692	0.013	0.004	1.1087135342471307e-4	5	XLOC-036435
1.7598697768540502e-9	-0.781318	0.08	0.047	1.1172357291380253e-4	5	XLOC-051592
1.767466379713596e-9	-0.913649	0.052	0.027	1.1220583564973794e-4	5	XLOC-040288
1.772967597372421e-9	-0.82805	0.017	0.005	1.1255507495159077e-4	5	XLOC-049311
1.783512887446616e-9	-0.504219	0.022	0.008	1.1322453214666096e-4	5	XLOC-013911
1.7855660369750067e-9	-4.58618	0.008	0.033	1.1335487429132133e-4	5	XLOC-012753
1.7865829146138397e-9	-3.41376	0.037	0.072	1.13419429751345e-4	5	XLOC-002387
1.8012668804710923e-9	-0.964358	0.019	0.006	1.1435162663982682e-4	5	XLOC-017283
1.8131133626667331e-9	-1.00364	0.028	0.012	1.1510368871553489e-4	5	XLOC-052845
1.830905567976083e-9	-4.32994	0.008	0.033	1.1623320907739365e-4	5	XLOC-056566
1.8347412784851272e-9	-4.62968	0.007	0.031	1.1647671532334982e-4	5	XLOC-058506
1.8350479572735515e-9	-4.62507	0.015	0.043	1.1649618451955414e-4	5	XLOC-046440
1.837858970398087e-9	-0.586827	0.016	0.005	1.1667463887675215e-4	5	XLOC-004616
1.855493264621504e-9	-1.17088	0.027	0.011	1.1779413441123157e-4	5	XLOC-003485
1.8559109906748304e-9	-1.40146	0.104	0.064	1.1782065333200093e-4	5	XLOC-009590
1.861507828974398e-9	-0.835308	0.016	0.005	1.1817596301461068e-4	5	XLOC-054905
1.8676210262357538e-9	-4.36638	0.077	0.116	1.185640532295506e-4	5	XLOC-001405
1.881413034048686e-9	-1.72365	0.021	0.008	1.1943962505354678e-4	5	XLOC-056343
1.8814498019488895e-9	-1.00817	0.016	0.005	1.194419592269233e-4	5	XLOC-041092
1.8858195369722874e-9	-1.22554	0.015	0.005	1.1971936748514869e-4	5	XLOC-061201
1.9253226792596048e-9	-4.11567	0.065	0.103	1.2222718497011676e-4	5	XLOC-046456
1.9314038046759905e-9	-5.37648	0.003	0.025	1.2261323913605057e-4	5	XLOC-005006
1.9536583108913042e-9	-0.605903	0.018	0.006	1.2402604420862356e-4	5	XLOC-047124
2.002646232280217e-9	-0.631145	0.013	0.003	1.271359934100773e-4	5	XLOC-005892
2.0104137761806786e-9	-0.531361	0.013	0.003	1.276291081670542e-4	5	XLOC-062061
2.014994701805109e-9	-1.62374	0.099	0.059	1.2791992364939554e-4	5	XLOC-028349
2.0197929707929547e-9	-1.54731	0.142	0.09	1.2822453695781995e-4	5	XLOC-018467
2.0498303684961244e-9	-5.2622	0.004	0.027	1.3013143111360797e-4	5	XLOC-015459
2.054477439951475e-9	-1.23435	0.026	0.011	1.3042644579787943e-4	5	XLOC-023237
2.080492453773646e-9	-6.82487	0.001	0.021	1.3207798293536613e-4	5	XLOC-040554
2.0826519801532193e-9	-0.936918	0.13	0.083	1.3221507830804698e-4	5	XLOC-044417
2.093561789026208e-9	-0.774783	0.021	0.007	1.329076766145398e-4	5	XLOC-056346
2.099640944930986e-9	-1.15676	0.08	0.046	1.332936057479987e-4	5	XLOC-002216
2.1014782466615015e-9	-0.935232	0.066	0.037	1.3341024501105876e-4	5	XLOC-064685
2.1369687067938787e-9	-2.03411	0.071	0.04	1.356633213821026e-4	5	XLOC-018746
2.1439000043391848e-9	0.44928719430402975	0.01	0.002	1.361033478754688e-4	5	XLOC-010256
2.161335740569739e-9	-0.524058	0.01	0.002	1.372102381543293e-4	5	XLOC-034963
2.1644011649261268e-9	-0.793411	0.01	0.002	1.3740484355417024e-4	5	XLOC-012716
2.1815576380589023e-9	-0.780653	0.01	0.002	1.3849400509453134e-4	5	XLOC-063348
2.1954415336690452e-9	-2.89028	0.107	0.147	1.3937541032344567e-4	5	XLOC-047908
2.204025927194906e-9	-0.83124	0.024	0.009	1.399203819620414e-4	5	XLOC-056575
2.207497306132542e-9	-4.39815	0.007	0.031	1.401407589825183e-4	5	XLOC-003677
2.2243768686262024e-09	-0.63094	0.027	0.011	1.4121234112786583e-4	5	XLOC-022129
2.2364298957202637e-9	-6.09527	0.001	0.02	1.419775154999052e-4	5	XLOC-056706
2.288088234758779e-9	-0.98013	0.017	0.005	1.4525699349542633e-4	5	XLOC-062642
2.3065457988386185e-9	0.7398898092646871	0.01	0.002	1.4642875349347087e-4	5	XLOC-057992
2.30705934150113e-9	-0.219956	0.013	0.004	1.4646135523585776e-4	5	XLOC-060231
2.310177422772669e-9	-1.05149	0.031	0.013	1.4665930350730012e-4	5	XLOC-026414
2.323778268853103e-9	2.38625	0.011	0.003	1.475227396198704e-4	5	XLOC-022411
2.3363330805358828e-9	-2.90518	0.02	0.051	1.4831976928473997e-4	5	XLOC-005873
2.336745346489418e-9	-0.713254	0.015	0.004	1.4834594157653422e-4	5	XLOC-005548
2.3680183123095565e-9	-0.905163	0.013	0.004	1.503312745386599e-4	5	XLOC-058805
2.3690112610269936e-9	-0.383514	0.011	0.003	1.5039431089503767e-4	5	XLOC-001521
2.3753857568112098e-9	-0.483684	0.01	0.002	1.5079898938540284e-4	5	XLOC-011628
2.3911935830810068e-9	-1.01038	0.016	0.005	1.5180253342831463e-4	5	XLOC-010085
2.3980011148438187e-9	-0.446035	0.01	0.002	1.5223470277474498e-4	5	XLOC-004829
2.3992804597267616e-9	-0.674925	0.021	0.008	1.5231592070529372e-4	5	XLOC-069112
2.40233490848682e-9	-1.11789	0.011	0.003	1.5250982933037727e-4	5	XLOC-064319
2.4113469026633783e-9	-1.25835	0.013	0.004	1.530819467686819e-4	5	XLOC-050301
2.426160335689825e-9	-0.508812	0.011	0.003	1.5402236275093286e-4	5	XLOC-069151
2.4292646340725564e-9	-0.63874	0.019	0.007	1.5421943602946217e-4	5	XLOC-024870
2.4307546756507673e-9	-0.941348	0.032	0.014	1.5431402982901332e-4	5	XLOC-015816
2.4311222159843274e-9	-0.875884	0.011	0.003	1.5433736275954904e-4	5	XLOC-045977
2.4349926129767512e-9	-1.06578	0.016	0.005	1.5458307104221608e-4	5	XLOC-009779
2.4487941055320895e-9	-0.757707	0.011	0.003	1.5545924499559916e-4	5	XLOC-019776
2.4547124928491308e-9	-0.745998	0.011	0.003	1.5583496789603422e-4	5	XLOC-027591
2.4981198782833384e-9	-1.65474	0.057	0.031	1.5859064235293946e-4	5	XLOC-034990
2.5270404027734726e-9	-5.23702	0.008	0.032	1.6042663292967113e-4	5	XLOC-041496
2.545063045329313e-9	-5.29898	0.005	0.029	1.615707823696861e-4	5	XLOC-066442
2.570895815997062e-9	-0.541304	0.02	0.007	1.632107499827575e-4	5	XLOC-063217
2.5775246773877832e-9	-5.19232	0.007	0.031	1.6363157661928603e-4	5	XLOC-000846
2.600268790189903e-9	-5.70436	0.002	0.022	1.6507546387641578e-4	5	XLOC-002912
2.615537518432987e-9	-1.13499	0.024	0.009	1.6604478382019976e-4	5	XLOC-067529
2.6283849431439246e-9	-2.43121	0.012	0.039	1.668603897305489e-4	5	XLOC-025271
2.629229715752717e-9	0.7135271672394774	0.014	0.004	1.669140192748455e-4	5	XLOC-039340
2.6565048960220433e-9	-4.69969	0.021	0.051	1.686455568190634e-4	5	XLOC-019311
2.6679869531755e-9	0.6852274242346059	0.013	0.003	1.6937448373539342e-4	5	XLOC-014481
2.6836576865271704e-9	-1.31917	0.06	0.032	1.7036932457149088e-4	5	XLOC-010088
2.7059685987337464e-9	-0.339688	0.013	0.003	1.7178571052201317e-4	5	XLOC-013765
2.7324300324439975e-9	-0.794095	0.019	0.006	1.7346558817967473e-4	5	XLOC-021996
2.7390038135041513e-9	-1.37197	0.017	0.006	1.7388291809649755e-4	5	XLOC-011621
2.7614051595407223e-9	-0.338086	0.013	0.003	1.753050451482832e-4	5	XLOC-046941
2.770155198083394e-9	-0.555802	0.017	0.006	1.758605325951262e-4	5	XLOC-032927
2.7981581345005056e-9	-4.16388	0.02	0.05	1.776382710106301e-4	5	XLOC-069528
2.799190538973335e-9	-0.619546	0.026	0.011	1.777038121761832e-4	5	XLOC-051948
2.815711225831321e-9	-0.366469	0.019	0.007	1.787526114606756e-4	5	XLOC-056505
2.8195210488074977e-9	0.29793782298794547	0.015	0.004	1.789944742624952e-4	5	XLOC-054031
2.8634213641870273e-9	-4.17714	0.01	0.036	1.8178144188404924e-4	5	XLOC-051902
2.8776796103405805e-9	-2.44483	0.204	0.132	1.8268661238286143e-4	5	XLOC-002832
2.883894825254656e-9	-1.12093	0.038	0.018	1.8308117908646658e-4	5	XLOC-067245
2.893051242977051e-9	-6.2166	0.004	0.026	1.836624651091551e-4	5	XLOC-027862
2.904582121149757e-9	-1.39825	0.138	0.088	1.8439449137907116e-4	5	XLOC-019758
2.9237756118340886e-9	-1.7117	0.031	0.014	1.856129709416753e-4	5	XLOC-052009
2.9629875914611903e-9	-0.967195	0.016	0.005	1.881023042563222e-4	5	XLOC-015590
2.9715482435719563e-9	-4.11554	0.062	0.034	1.8864576869492207e-4	5	XLOC-011834
2.972431231895987e-9	-0.396027	0.015	0.004	1.8870182432568483e-4	5	XLOC-064493
2.974749386970268e-9	-0.297977	0.021	0.008	1.888489900824205e-4	5	XLOC-002762
2.984159426321926e-9	-0.652778	0.015	0.005	1.8944637702062115e-4	5	XLOC-063877
3.0006001944230307e-9	-0.660716	0.019	0.007	1.9049010274275167e-4	5	XLOC-018254
3.0275994510235744e-9	-1.6968	0.043	0.021	1.922041235487806e-4	5	XLOC-003477
3.04576169517385e-9	-0.541246	0.032	0.014	1.9335713545641668e-4	5	XLOC-036196
3.060628666821698e-9	-1.15021	0.093	0.056	1.9430095028450867e-4	5	XLOC-024987
3.0629188852012513e-9	-0.774949	0.016	0.005	1.9444634250811624e-4	5	XLOC-038823
3.081662532602972e-9	-0.795679	0.012	0.003	1.956362642197671e-4	5	XLOC-024450
3.0901176154181327e-9	-5.39799	0.059	0.096	1.9617302669720473e-4	5	XLOC-004684
3.120325899484268e-9	-1.03551	0.015	0.005	1.9809076940285926e-4	5	XLOC-058555
3.133542314048804e-9	-3.07443	0.009	0.035	1.9892980026507427e-4	5	XLOC-064430
3.138232606878006e-9	-1.05547	0.024	0.009	1.9922755881504335e-4	5	XLOC-065735
3.15597798823339e-9	-1.26031	0.015	0.005	2.0035410660500854e-4	5	XLOC-005231
3.166573842171927e-9	-3.28285	0.013	0.039	2.0102677379644262e-4	5	XLOC-043767
3.189268952482667e-9	0.6153354022023771	0.01	0.002	2.0246755017940964e-4	5	XLOC-058260
3.2071006551713264e-9	0.10117266450725637	0.01	0.002	2.035995779928965e-4	5	XLOC-044609
3.2150322698479623e-9	-1.40129	0.036	0.016	2.0410310861902805e-4	5	XLOC-000127
3.2301698184572542e-9	1.198088036517321	0.01	0.002	2.0506410075494033e-4	5	XLOC-051355
3.2327536377634473e-9	-0.54351	0.013	0.004	2.0522813193977468e-4	5	XLOC-054316
3.2338254950735348e-9	-0.44171	0.017	0.006	2.0529617772924828e-4	5	XLOC-043672
3.2488707289464005e-9	-0.255381	0.01	0.002	2.0625130935643328e-4	5	XLOC-022048
3.2559917169783546e-9	-0.270334	0.01	0.002	2.0670337816065386e-4	5	XLOC-039416
3.263777396692376e-9	0.3121008981385094	0.01	0.002	2.071976442516188e-4	5	XLOC-011246
3.2639198718231463e-9	-4.0425	0.009	0.034	2.0720668914282062e-4	5	XLOC-055252
3.2813615118303814e-9	-0.582261	0.01	0.002	2.0831395421703992e-4	5	XLOC-056434
3.2935214740777185e-9	-4.10827	0.008	0.032	2.090859172603499e-4	5	XLOC-024322
3.308239816404708e-9	-1.35437	0.01	0.002	2.100202965046365e-4	5	XLOC-047697
3.324725664631039e-9	-0.726115	0.033	0.015	2.1106688409343687e-4	5	XLOC-046668
3.3340758513626254e-9	-1.53738	0.03	0.013	2.1166047134790492e-4	5	XLOC-024081
3.3375269935450386e-9	1.5148922791340196	0.014	0.004	2.1187956365821323e-4	5	XLOC-049862
3.3708940788744492e-9	-1.51415	0.022	0.008	2.1399783970326553e-4	5	XLOC-038788
3.3723194414854904e-9	0.4703417719443914	0.014	0.004	2.1408832742326488e-4	5	XLOC-044787
3.37286287508356e-9	-1.58701	0.033	0.015	2.1412282676180474e-4	5	XLOC-021849
3.3930669910024533e-9	-3.14869	0.008	0.033	2.1540546485679976e-4	5	XLOC-066245
3.4093404159797425e-9	1.203048217456673	0.01	0.003	2.1643856696805798e-4	5	XLOC-049501
3.43391608619502e-9	-2.48131	0.176	0.207	2.1799872881600465e-4	5	XLOC-060944
3.43878637214434e-9	-0.80174	0.066	0.037	2.183079140492113e-4	5	XLOC-024183
3.4550872402734436e-9	-4.82757	0.017	0.045	2.1934275836151928e-4	5	XLOC-049691
3.458553750074567e-9	-0.364038	0.011	0.003	2.1956282626973384e-4	5	XLOC-059188
3.4612945577464277e-9	-3.54826	0.013	0.039	2.1973682370397422e-4	5	XLOC-001181
3.4718421801473743e-9	-0.805424	0.014	0.004	2.204064289644759e-4	5	XLOC-020392
3.4999366369192656e-9	0.4658713954374454	0.011	0.003	2.2218997745818267e-4	5	XLOC-067944
3.5181340405993407e-9	-0.232138	0.01	0.003	2.2334522143340854e-4	5	XLOC-005255
3.526294555838986e-9	-0.731952	0.017	0.006	2.238632835828822e-4	5	XLOC-041139
3.5268478544178995e-9	-0.822889	0.01	0.003	2.2389840918986593e-4	5	XLOC-016964
3.5295332547847544e-9	-0.839422	0.01	0.003	2.2406888914675534e-4	5	XLOC-014204
3.5362554623698257e-9	-0.900529	0.01	0.003	2.2449564177308602e-4	5	XLOC-009907
3.5378664696941534e-9	-0.493802	0.019	0.007	2.2459791496206362e-4	5	XLOC-059637
3.544295226513509e-9	-0.839574	0.019	0.007	2.250060381599836e-4	5	XLOC-033807
3.5852703166054966e-9	-1.00118	0.052	0.027	2.2760730077938334e-4	5	XLOC-067278
3.588779711751494e-9	-3.47518	0.019	0.049	2.2783009122083185e-4	5	XLOC-024908
3.594332122238856e-9	-1.51984	0.03	0.013	2.2818258044821153e-4	5	XLOC-066434
3.6050144778406072e-9	-3.60672	0.033	0.066	2.288607391112331e-4	5	XLOC-027689
3.647170565158337e-9	-3.15601	0.008	0.033	2.3153697615851187e-4	5	XLOC-055697
3.692147979868312e-9	-1.79489	0.045	0.023	2.3439232235395992e-4	5	XLOC-055429
3.694610165313681e-9	-0.258916	0.013	0.003	2.3454863173477374e-4	5	XLOC-017882
3.709980903039332e-9	-0.830352	0.016	0.005	2.3552442764854895e-4	5	XLOC-036333
3.7281212621447445e-9	-0.208741	0.013	0.003	2.3667605020599695e-4	5	XLOC-028452
3.74775458357598e-9	-0.439813	0.013	0.003	2.3792245198373752e-4	5	XLOC-065967
3.7578486436616866e-9	-1.09334	0.016	0.005	2.385632632942185e-4	5	XLOC-017083
3.765634189583259e-9	-1.01699	0.013	0.003	2.390575208915036e-4	5	XLOC-058602
3.765912186023309e-9	-0.862791	0.018	0.006	2.3907516921750378e-4	5	XLOC-042257
3.767467664793045e-9	-0.721059	0.02	0.007	2.3917391723172167e-4	5	XLOC-046591
3.782976026884451e-9	-0.789642	0.013	0.003	2.4015845009073248e-4	5	XLOC-024611
3.7879451001232446e-9	-1.0871	0.013	0.003	2.4047390673622405e-4	5	XLOC-014075
3.788274594753801e-9	-1.24907	0.018	0.006	2.404948243733503e-4	5	XLOC-049616
3.806147535871133e-9	-0.770813	0.014	0.004	2.4162947016724302e-4	5	XLOC-012422
3.810151688772888e-9	-1.04111	0.028	0.012	2.41883669810058e-4	5	XLOC-018809
3.827457553929266e-9	-0.543545	0.016	0.005	2.4298231535364555e-4	5	XLOC-000427
3.8753546682323855e-9	-0.763844	0.015	0.005	2.460230157580648e-4	5	XLOC-005719
3.9178473085965035e-9	-0.82601	0.015	0.005	2.487206185389404e-4	5	XLOC-052264
4.014084844227828e-9	-5.25386	0.03	0.013	2.548301622509594e-4	5	XLOC-014670
4.02029169412484e-9	-1.20413	0.186	0.123	2.552241979098213e-4	5	XLOC-044390
4.028637144009581e-9	-1.0439	0.015	0.005	2.5575400045030425e-4	5	XLOC-006896
4.034942839984553e-9	-1.4835	0.092	0.055	2.5615431125357936e-4	5	XLOC-052074
4.03615702436893e-9	-3.21696	0.088	0.126	2.562313925350372e-4	5	XLOC-009489
4.045443665431215e-9	-4.92768	0.003	0.024	2.5682094565623523e-4	5	XLOC-027316
4.0510264228993996e-9	-4.59255	0.015	0.042	2.5717536143134547e-4	5	XLOC-009561
4.084470084356155e-9	-1.72011	0.306	0.201	2.5929849883526615e-4	5	XLOC-001276
4.115073869177728e-9	-1.00812	0.056	0.03	2.612413495108789e-4	5	XLOC-058040
4.198285322943696e-9	-4.02075	0.002	0.023	2.665239454417576e-4	5	XLOC-005132
4.2065187054864786e-9	-1.01459	0.028	0.012	2.670466334991036e-4	5	XLOC-041461
4.214818279682794e-9	-2.80488	0.019	0.048	2.6757352366738247e-4	5	XLOC-034018
4.2152257951801344e-09	-0.19183	0.012	0.003	2.6759939438121566e-4	5	XLOC-068056
4.218024351103115e-9	-0.407514	0.022	0.009	2.6777705790543015e-4	5	XLOC-010667
4.250435736322696e-9	-2.13813	0.025	0.01	2.6983466228471003e-4	5	XLOC-009995
4.2663382347317566e-9	-0.710509	0.021	0.008	2.7084421649371083e-4	5	XLOC-019904
4.307298892348684e-9	-0.498034	0.012	0.003	2.7344456288186386e-4	5	XLOC-038560
4.314077417484594e-9	-5.41637	0.005	0.028	2.73874890771592e-4	5	XLOC-040846
4.34867716016525e-9	-1.26706	0.029	0.012	2.7607142083593074e-4	5	XLOC-059779
4.3613071926245976e-9	-0.507949	0.017	0.006	2.7687322581657997e-4	5	XLOC-014477
4.363035433972559e-9	-0.102677	0.019	0.007	2.7698294149031393e-4	5	XLOC-062361
4.418164727289515e-9	-0.246906	0.028	0.012	2.8048276954724757e-4	5	XLOC-035578
4.443795471936594e-9	-0.99919	0.021	0.008	2.8210991174042275e-4	5	XLOC-037153
4.5144218996104074e-9	-4.81722	0.044	0.079	2.865935598748671e-4	5	XLOC-012125
4.567080600909607e-9	0.33536391208822014	0.011	0.003	2.899365448681455e-4	5	XLOC-015062
4.58367002659301e-9	-0.321802	0.032	0.014	2.9098970796823066e-4	5	XLOC-067501
4.603034037440073e-9	1.1500605422694106	0.011	0.003	2.922190128328456e-4	5	XLOC-034808
4.619152843303898e-9	-0.629585	0.018	0.006	2.932422991043047e-4	5	XLOC-031757
4.625394701282675e-9	-0.87283	0.016	0.005	2.9363855721622936e-4	5	XLOC-004693
4.6489533914539215e-9	-0.829277	0.025	0.01	2.9513415710306077e-4	5	XLOC-024288
4.763498349692713e-9	-1.12024	0.016	0.005	3.0240592923189223e-4	5	XLOC-010569
4.769494920909626e-9	-0.355227	0.023	0.009	3.027866155590267e-4	5	XLOC-047501
4.780311955321197e-9	-1.01024	0.011	0.003	3.034733241716109e-4	5	XLOC-010549
4.801157536588732e-9	-1.26472	0.011	0.003	3.047966850527991e-4	5	XLOC-048686
4.876474329087114e-9	-6.1688	0.007	0.03	3.095780963077663e-4	5	XLOC-047286
4.898284700138304e-9	-0.938167	0.01	0.002	3.109627059035801e-4	5	XLOC-042654
4.909244084368908e-9	-4.47029	0.015	0.042	3.116584514520758e-4	5	XLOC-001836
4.911485243704004e-9	-0.510336	0.016	0.005	3.11800729211305e-4	5	XLOC-056838
4.9151977420038715e-9	-6.10369	0.003	0.023	3.1203641345337377e-4	5	XLOC-059585
4.9203728465637165e-9	-0.5929	0.01	0.002	3.12364949791251e-4	5	XLOC-059089
4.9364815200696036e-9	0.25628124614918857	0.011	0.003	3.133875928200987e-4	5	XLOC-021067
4.946048670343236e-9	-6.1277	0.003	0.024	3.1399495378806996e-4	5	XLOC-039076
4.993977226851298e-9	-3.87649	0.007	0.03	3.1703765026942776e-4	5	XLOC-009440
5.009240863831784e-9	-0.707418	0.017	0.006	3.18006646999497e-4	5	XLOC-011000
5.025399215625254e-9	0.4705361917869997	0.01	0.003	3.1903244380475365e-4	5	XLOC-057123
5.044426777706773e-9	-0.515096	0.011	0.003	3.202403895559368e-4	5	XLOC-065820
5.0507939795535855e-09	-0.525267	0.011	0.003	3.206446049979798e-4	5	XLOC-067908
5.053525177000148e-9	-0.219538	0.011	0.003	3.208179923366774e-4	5	XLOC-031774
5.057043626246812e-9	-0.491667	0.01	0.003	3.2104135756865263e-4	5	XLOC-060451
5.070856142896767e-9	-0.794787	0.011	0.003	3.2191823137565836e-4	5	XLOC-037089
5.0900561752333e-9	-1.05475	0.013	0.004	3.231371262285108e-4	5	XLOC-058940
5.094182786818833e-9	-0.614111	0.013	0.004	3.233991000384068e-4	5	XLOC-018941
5.116081101713677e-9	-1.7602	0.03	0.013	3.247892926611911e-4	5	XLOC-060120
5.12933338835861e-9	-1.56254	0.015	0.005	3.2563060082655803e-4	5	XLOC-011988
5.142699597657543e-9	-1.3023	0.054	0.028	3.264791412576915e-4	5	XLOC-001278
5.147878576230933e-9	-1.41862	0.015	0.005	3.268079235334446e-4	5	XLOC-046791
5.171511551030492e-9	-0.850662	0.01	0.003	3.283082393056198e-4	5	XLOC-049676
5.174383295273248e-9	-4.67732	0.014	0.04	3.2849054911712684e-4	5	XLOC-011671
5.1828731765053815e-9	-3.18577	0.015	0.043	3.2902952073726765e-4	5	XLOC-067422
5.2049545965502e-9	-3.8927	0.005	0.027	3.304313376073929e-4	5	XLOC-025777
5.252187532466642e-9	-5.27864	0.008	0.032	3.334298733111123e-4	5	XLOC-067009
5.265524126022018e-9	-1.0993	0.022	0.009	3.3427653361638176e-4	5	XLOC-046498
5.279413125251956e-9	-5.39481	0.01	0.036	3.351582628434952e-4	5	XLOC-035922
5.307176771168046e-9	-2.85485	0.036	0.016	3.3692081014083223e-4	5	XLOC-000942
5.3361967563190424e-9	-3.86835	0.065	0.101	3.387631148781581e-4	5	XLOC-040804
5.342611324711064e-9	-1.28625	0.021	0.008	3.391703373379572e-4	5	XLOC-059544
5.3429664329926135e-9	-1.15037	0.044	0.022	3.3919288103210305e-4	5	XLOC-035675
5.359948537556497e-9	-5.76534	0.003	0.024	3.4027097295823665e-4	5	XLOC-021350
5.365677005802468e-9	-1.51395	0.037	0.018	3.406346390363639e-4	5	XLOC-050129
5.388233619059919e-9	-3.11936	0.032	0.065	3.420666230723999e-4	5	XLOC-011789
5.4339710008697654e-9	-4.09406	0.011	0.037	3.449702150192162e-4	5	XLOC-040699
5.455630978664024e-9	-0.904154	0.027	0.011	3.463452770495069e-4	5	XLOC-063422
5.475188610501138e-9	-6.77186	0.003	0.024	3.4758687374905427e-4	5	XLOC-064193
5.483393631393348e-9	-0.477747	0.017	0.006	3.481077612953753e-4	5	XLOC-007056
5.4900000693973604e-9	-0.674468	0.034	0.016	3.4852716440562204e-4	5	XLOC-012746
5.516229029820882e-9	-0.879004	0.017	0.006	3.5019228372914883e-4	5	XLOC-036663
5.520844707074105e-9	-4.48028	0.019	0.047	3.504853053838925e-4	5	XLOC-000916
5.543138486194513e-9	-0.927767	0.017	0.006	3.5190060365757243e-4	5	XLOC-036903
5.554732955192067e-9	-3.21923	0.04	0.075	3.526366669274132e-4	5	XLOC-054594
5.571873400894599e-9	-0.820229	0.02	0.007	3.537248109823927e-4	5	XLOC-010116
5.596632155649273e-9	-0.145152	0.013	0.004	3.552965957692384e-4	5	XLOC-063164
5.613025630643814e-9	0.9932701210865327	0.016	0.005	3.5633731913579193e-4	5	XLOC-026451
5.6169790357785136e-9	-0.951884	0.049	0.026	3.5658829710736315e-4	5	XLOC-026540
5.6193763019345204e-9	-3.52541	0.011	0.037	3.567404851520111e-4	5	XLOC-027382
5.708411365463676e-9	-1.28987	0.05	0.026	3.62392787125096e-4	5	XLOC-051385
5.7843158156474055e-9	-0.244461	0.019	0.007	3.672115052405599e-4	5	XLOC-040524
5.798720239240701e-9	-0.98725	0.013	0.004	3.681259556679567e-4	5	XLOC-026233
5.81523481770706e-9	-0.291581	0.019	0.007	3.69174367167315e-4	5	XLOC-040194
5.820644427295237e-9	0.10705323947919787	0.02	0.007	3.695177908224108e-4	5	XLOC-034348
5.827154286570385e-9	-0.331476	0.012	0.003	3.699310627286343e-4	5	XLOC-005384
5.8300677093191806e-9	-0.299602	0.012	0.003	3.7011601845841885e-4	5	XLOC-067551
5.838816472452122e-9	-0.629956	0.012	0.003	3.706714249371505e-4	5	XLOC-025305
5.844689382723345e-9	-1.40218	0.031	0.013	3.7104426077280884e-4	5	XLOC-042209
5.863081428650316e-9	-1.21919	0.044	0.022	3.7221186141643667e-4	5	XLOC-017412
5.878502145777832e-9	0.9094574355797818	0.014	0.004	3.731908302225599e-4	5	XLOC-021282
5.891577888464085e-9	-0.56725	0.012	0.003	3.7402093067125396e-4	5	XLOC-025403
5.895504535653339e-9	-0.870582	0.012	0.003	3.742702099414166e-4	5	XLOC-018551
5.902637747135637e-9	-6.34584	0.003	0.023	3.7472305473915877e-4	5	XLOC-045737
5.91695482308885e-9	-0.552716	0.029	0.012	3.7563195998897256e-4	5	XLOC-004849
5.945545730766842e-9	-1.56443	0.05	0.026	3.774470251720022e-4	5	XLOC-056309
5.963452466134602e-9	-0.117548	0.016	0.005	3.7858381636008906e-4	5	XLOC-065147
6.09668174891718e-9	-1.21506	0.021	0.008	3.870417441482583e-4	5	XLOC-064428
6.1031533112128106e-9	-6.85119	0.001	0.02	3.874525848090341e-4	5	XLOC-036913
6.1176006221339915e-9	0.11995562009958682	0.015	0.005	3.883697578955543e-4	5	XLOC-035227
6.135256543961317e-9	-0.841035	0.019	0.007	3.894906264368402e-4	5	XLOC-036467
6.154587208403548e-9	-1.26921	0.045	0.023	3.9071781433829087e-4	5	XLOC-025796
6.193877428322461e-9	-0.70268	0.022	0.008	3.9321211465962315e-4	5	XLOC-001401
6.275968179164658e-9	-1.18466	0.019	0.007	3.9842356388608915e-4	5	XLOC-063694
6.3304475760745244e-09	-0.615236	0.014	0.004	4.018821339195151e-4	5	XLOC-039309
6.506154642461106e-9	-1.07104	0.065	0.036	4.1303672132200086e-4	5	XLOC-022317
6.600211336377009e-9	-0.504754	0.011	0.003	4.1900781647855804e-4	5	XLOC-017322
6.610417584905827e-9	-0.428166	0.011	0.003	4.196557499601615e-4	5	XLOC-006965
6.611890286202788e-9	-5.30415	0.002	0.021	4.197492429292978e-4	5	XLOC-060735
6.645706801379251e-9	-2.2669	0.04	0.019	4.2189605057876036e-4	5	XLOC-066299
6.6688400787610115e-9	0.18500619549324515	0.022	0.008	4.2336464356006404e-4	5	XLOC-067732
6.723029614219832e-9	-5.3341	0.003	0.024	4.2680481202913184e-4	5	XLOC-000559
6.736453282460732e-9	-0.967985	0.026	0.011	4.276570001837371e-4	5	XLOC-038210
6.777457874118467e-9	-1.4085	0.026	0.011	4.3026013568053676e-4	5	XLOC-025485
6.825035096079964e-9	-0.93797	0.013	0.004	4.3328052803954045e-4	5	XLOC-014589
6.8499823038074795e-9	-4.84643	0.008	0.032	4.3486427657491404e-4	5	XLOC-001967
6.9126074545925855e-9	-1.82737	0.048	0.024	4.388399716473557e-4	5	XLOC-056373
6.946059588616261e-9	-1.09293	0.024	0.009	4.409636469237147e-4	5	XLOC-020933
7.0025849956355246e-9	0.2890986560993669	0.011	0.003	4.4455210586292565e-4	5	XLOC-053524
7.0187757179126966e-9	0.26592255396829945	0.011	0.003	4.4557995767596965e-4	5	XLOC-049424
7.020499083596015e-9	-1.31252	0.018	0.006	4.456893638230094e-4	5	XLOC-055491
7.033204022489113e-9	-0.397468	0.026	0.011	4.4649592416369884e-4	5	XLOC-012781
7.164867753083106e-9	-0.450633	0.011	0.003	4.548544644367279e-4	5	XLOC-039607
7.18780063740223e-9	-0.995651	0.011	0.003	4.5631033566484317e-4	5	XLOC-007238
7.196607119969885e-9	-5.00695	0.005	0.028	4.568694064041682e-4	5	XLOC-005555
7.2695874211078666e-9	-0.591273	0.01	0.002	4.615024878416118e-4	5	XLOC-035232
7.348294510874971e-9	-0.895739	0.01	0.002	4.6649912872838667e-4	5	XLOC-023780
7.364735907641911e-9	-1.05436	0.021	0.008	4.6754289436073905e-4	5	XLOC-005167
7.3695170928374786e-9	-0.599485	0.01	0.002	4.678464231216945e-4	5	XLOC-008086
7.370934052680943e-9	-0.484936	0.01	0.002	4.6793637740039697e-4	5	XLOC-026301
7.39320653572381e-9	-1.00347	0.019	0.007	4.693503237138903e-4	5	XLOC-025391
7.393488496070042e-9	-4.56887	0.005	0.028	4.693682236845106e-4	5	XLOC-028068
7.441602006740681e-9	-0.828082	0.01	0.003	4.724226617959254e-4	5	XLOC-022849
7.456155348381594e-9	-0.300345	0.013	0.004	4.733465661366571e-4	5	XLOC-033313
7.46365813184292e-9	-0.933848	0.019	0.007	4.738228728419159e-4	5	XLOC-025136
7.465993334491519e-9	-1.63428	0.067	0.038	4.739711208468596e-4	5	XLOC-002605
7.554407079546669e-9	-1.55949	0.022	0.008	4.7958397903794073e-4	5	XLOC-054235
7.589350515292568e-9	-3.28143	0.039	0.072	4.818023281128334e-4	5	XLOC-018717
7.719692863648559e-9	-2.79886	0.012	0.038	4.900769817558651e-4	5	XLOC-051720
7.764866037117942e-9	-2.06126	0.029	0.013	4.929447555003955e-4	5	XLOC-048487
7.785101681618868e-9	-6.1088	0.009	0.033	4.942293951558923e-4	5	XLOC-004510
7.79429107081585e-9	-4.01441	0.017	0.006	4.948127743396735e-4	5	XLOC-036561
7.863655974780689e-9	-0.297109	0.012	0.003	4.992163359029772e-4	5	XLOC-059761
7.889630014184448e-9	-1.07654	0.051	0.027	5.008652718204855e-4	5	XLOC-045367
7.994941073894469e-9	-0.28529	0.014	0.004	5.075508391351165e-4	5	XLOC-060717
8.029669839210242e-9	-0.577676	0.014	0.004	5.09755560072423e-4	5	XLOC-009294
8.075398595558053e-9	-0.846974	0.014	0.004	5.126586044404074e-4	5	XLOC-038549
8.084429455451359e-9	-0.892931	0.015	0.005	5.13231919549874e-4	5	XLOC-006845
8.110569905341118e-9	-2.68084	0.009	0.034	5.148914198706755e-4	5	XLOC-059290
8.141074577816807e-9	-0.903726	0.019	0.007	5.168279784981221e-4	5	XLOC-022230
8.211941906073854e-9	-1.04145	0.014	0.004	5.213269199651926e-4	5	XLOC-069449
8.239567442771808e-9	-0.714587	0.015	0.005	5.230806995369254e-4	5	XLOC-055361
8.276911553044127e-9	-0.703019	0.014	0.004	5.254514530334533e-4	5	XLOC-047704
8.302361585328364e-9	-1.97503	0.039	0.019	5.270671228829858e-4	5	XLOC-006068
8.319829257095552e-9	-0.753539	0.014	0.004	5.281760405574541e-4	5	XLOC-047132
8.327202831656952e-9	-0.883889	0.015	0.005	5.286441445649099e-4	5	XLOC-006891
8.403474945162842e-9	-0.719701	0.014	0.004	5.334862034187179e-4	5	XLOC-068180
8.455264523495185e-9	-0.55465	0.021	0.008	5.367740130095683e-4	5	XLOC-062069
8.48541494293967e-9	-1.03856	0.02	0.007	5.38688082237582e-4	5	XLOC-038384
8.572634704664736e-9	-0.933526	0.051	0.027	5.442251415909361e-4	5	XLOC-047845
8.624199823417836e-9	-1.93388	0.112	0.07	5.474987015898579e-4	5	XLOC-047505
8.639291096589628e-9	-1.22983	0.018	0.006	5.484567559758959e-4	5	XLOC-055405
8.659477329243359e-9	-3.02816	0.024	0.053	5.497382587696854e-4	5	XLOC-037934
8.674330055648413e-9	1.1038844097166525	0.011	0.003	5.506811692527839e-4	5	XLOC-053406
8.772349254968234e-9	-4.09169	0.236	0.248	5.569038201024034e-4	5	XLOC-063183
8.8377622762944e-9	-2.55191	0.006	0.029	5.610565003482737e-4	5	XLOC-056733
8.923638021888497e-9	0.29754957116697067	0.017	0.006	5.665082361815694e-4	5	XLOC-067503
9.003444973539906e-9	-1.72634	0.022	0.009	5.715747007002074e-4	5	XLOC-059163
9.009684169359845e-9	-1.52378	0.038	0.018	5.719707898076404e-4	5	XLOC-037784
9.080425894927508e-9	-0.340186	0.011	0.003	5.764617575135779e-4	5	XLOC-003792
9.118948828827028e-9	-0.510501	0.011	0.003	5.789073474492551e-4	5	XLOC-003123
9.164257213300061e-9	-0.996826	0.035	0.016	5.817837049291411e-4	5	XLOC-039770
9.242956297792678e-9	-1.36711	0.115	0.073	5.867798376090704e-4	5	XLOC-035609
9.269673225304953e-9	0.606708	0.016	0.005	5.884759350352597e-4	5	XLOC-056567
9.275895250958605e-9	-0.47113	0.028	0.012	5.888709341118561e-4	5	XLOC-056188
9.31803486232956e-9	-4.65366	0.021	0.049	5.915461252001298e-4	5	XLOC-025076
9.337287041484707e-9	-5.00802	0.048	0.082	5.927683305416152e-4	5	XLOC-000343
9.393888557531691e-9	-0.936407	0.024	0.009	5.963616211863418e-4	5	XLOC-026868
9.41455018702735e-9	-0.879967	0.043	0.022	5.976733040732443e-4	5	XLOC-001617
9.700860131302654e-9	-0.865802	0.016	0.005	6.158494045756177e-4	5	XLOC-039354
9.721885438026175e-9	-0.354037	0.021	0.008	6.171841751476537e-4	5	XLOC-062530
9.82633516398188e-9	-1.20841	0.03	0.013	6.238150615502256e-4	5	XLOC-020199
1.0004917810935443e-8	-0.638754	0.021	0.008	6.351522023094257e-4	5	XLOC-053405
1.0138323828969932e-8	-0.893702	0.011	0.003	6.436213499583271e-4	5	XLOC-037026
1.0195276934038668e-8	-1.50208	0.022	0.009	6.472369608805108e-4	5	XLOC-055231
1.0327908256677408e-8	-0.380419	0.014	0.004	6.556569277669086e-4	5	XLOC-064258
1.0370920399873074e-8	-0.744441	0.017	0.006	6.583875106655423e-4	5	XLOC-047367
1.0434072798811933e-8	-0.90111	0.017	0.006	6.623966775597767e-4	5	XLOC-051210
1.0469813074320339e-8	-1.59985	0.037	0.017	6.646656132101524e-4	5	XLOC-058047
1.0503635444923913e-8	-0.340342	0.015	0.005	6.668127925855497e-4	5	XLOC-062366
1.052206383349961e-8	-0.519653	0.014	0.004	6.679827004058893e-4	5	XLOC-022277
1.0553390984917597e-8	-2.86289	0.004	0.025	6.699714732865087e-4	5	XLOC-016185
1.0575232814810489e-8	-0.846183	0.034	0.016	6.713580800154291e-4	5	XLOC-028434
1.058907686988283e-8	-0.394938	0.01	0.003	6.722369560076415e-4	5	XLOC-049899
1.058907686988283e-8	-0.462808	0.01	0.003	6.722369560076415e-4	5	XLOC-052483
1.0621797324920086e-8	-0.539555	0.01	0.003	6.743141813752267e-4	5	XLOC-027169
1.0627581714305794e-8	-0.471284	0.01	0.003	6.74681397550989e-4	5	XLOC-053116
1.0646887926573445e-8	0.6352202121756712	0.021	0.008	6.759070331305886e-4	5	XLOC-010180
1.067009421522967e-8	-0.631515	0.01	0.003	6.773802611596404e-4	5	XLOC-014644
1.0744196667416442e-8	0.14501851352028883	0.01	0.002	6.820845812342655e-4	5	XLOC-059709
1.0764525339658877e-8	-1.69666	0.024	0.01	6.833751266629041e-4	5	XLOC-004142
1.0788407779552257e-8	-1.27088	0.014	0.004	6.848912794770955e-4	5	XLOC-033224
1.0827292030385458e-8	-0.314923	0.017	0.006	6.873598072569904e-4	5	XLOC-023319
1.0827799836833044e-8	-0.700682	0.01	0.002	6.87392044841509e-4	5	XLOC-027191
1.083599000998189e-8	-0.170347	0.01	0.002	6.879119897936903e-4	5	XLOC-036672
1.0867854353136106e-8	-0.422529	0.012	0.003	6.899348657544925e-4	5	XLOC-035641
1.0903182267745899e-8	-1.64754	0.012	0.003	6.921776230855806e-4	5	XLOC-024317
1.094446226811661e-8	-3.02425	0.046	0.08	6.947982426291149e-4	5	XLOC-002950
1.0957868672911912e-8	-0.265889	0.019	0.007	6.956493348311398e-4	5	XLOC-022824
1.0961633540331277e-8	-1.47543	0.025	0.01	6.958883436743908e-4	5	XLOC-040672
1.1189784017489826e-8	-0.922952	0.022	0.009	7.103722485663241e-4	5	XLOC-055347
1.1262939522322824e-8	-0.671594	0.017	0.006	7.150164526351421e-4	5	XLOC-009328
1.1319592361506059e-8	-0.265054	0.02	0.008	7.186130014778506e-4	5	XLOC-008253
1.158757889857977e-8	-2.85317	0.008	0.031	7.356258587974381e-4	5	XLOC-057763
1.1594785372106297e-8	-1.12409	0.098	0.06	7.360833545627961e-4	5	XLOC-002324
1.1741889216719416e-8	-6.27961	0.002	0.021	7.454220950342154e-4	5	XLOC-037455
1.185345222973031e-8	-3.51858	0.007	0.029	7.52504561352199e-4	5	XLOC-050020
1.1874823689876418e-8	0.18971219454592614	0.017	0.006	7.538613071281145e-4	5	XLOC-001703
1.2087068810475918e-8	-0.954154	0.021	0.008	7.673354763642531e-4	5	XLOC-061437
1.2097612217364538e-8	-1.12734	0.013	0.004	7.680048140071703e-4	5	XLOC-048969
1.2167738942147671e-8	-1.00108	0.013	0.004	7.724567390033027e-4	5	XLOC-053227
1.2203903322725097e-8	-0.759579	0.013	0.004	7.747525985398801e-4	5	XLOC-005834
1.220580960055852e-8	-0.488139	0.013	0.004	7.748736166818571e-4	5	XLOC-059045
1.221343759677963e-8	-0.559881	0.013	0.004	7.75357872393958e-4	5	XLOC-027379
1.2265145495054121e-8	0.18112157082118596	0.011	0.003	7.786404966080158e-4	5	XLOC-045026
1.2318696516182753e-8	-1.21048	0.037	0.018	7.82040129633346e-4	5	XLOC-004006
1.2370028279250454e-8	-1.03254	0.026	0.011	7.852988752799358e-4	5	XLOC-067487
1.2415000090269303e-8	-4.10957	0.016	0.043	7.881538657306564e-4	5	XLOC-050412
1.2438974913992817e-8	-1.59026	0.028	0.012	7.896758834399201e-4	5	XLOC-046854
1.2618628212089658e-8	-1.95406	0.031	0.014	8.010809934162999e-4	5	XLOC-063412
1.2705104708268427e-8	-1.27733	0.011	0.003	8.065708672997128e-4	5	XLOC-020826
1.2978491904376583e-8	-1.47816	0.043	0.022	8.239265800574429e-4	5	XLOC-051075
1.322891904026781e-8	-1.30011	0.049	0.025	8.398246963523617e-4	5	XLOC-037557
1.323390141592784e-8	-1.0789	0.026	0.011	8.40140997488763e-4	5	XLOC-012660
1.3235746998996591e-8	-0.220254	0.014	0.004	8.402581624842995e-4	5	XLOC-009945
1.3379433965263817e-8	-0.443531	0.014	0.004	8.493799858508081e-4	5	XLOC-050676
1.3449809150786433e-8	-1.38484	0.015	0.005	8.538476841285259e-4	5	XLOC-011466
1.3491624811306203e-8	-0.79566	0.015	0.005	8.56502309520963e-4	5	XLOC-060925
1.3496791915546773e-8	-1.01401	0.022	0.009	8.568303379665713e-4	5	XLOC-041779
1.3534734866554682e-8	-3.75196	0.01	0.035	8.592391082683574e-4	5	XLOC-004722
1.3648098823662015e-8	-1.22992	0.014	0.004	8.664359057213594e-4	5	XLOC-019119
1.3827312067016686e-8	0.5655861489101621	0.011	0.003	8.778130792624873e-4	5	XLOC-018564
1.3838870724342479e-8	-0.60257	0.014	0.004	8.785468690641579e-4	5	XLOC-001933
1.3849868000063836e-8	-4.23784	0.005	0.027	8.792450201160526e-4	5	XLOC-003948
1.3957766604883532e-8	-6.61191	0.019	0.046	8.860948551444261e-4	5	XLOC-039450
1.407752374560448e-8	-0.750484	0.011	0.003	8.936975174659548e-4	5	XLOC-014731
1.4133450029312197e-8	-0.685935	0.011	0.003	8.972479416608555e-4	5	XLOC-012654
1.4335370065366493e-8	-1.72907	0.091	0.055	9.100666332297264e-4	5	XLOC-063727
1.4340134644670161e-8	-0.973206	0.043	0.022	9.103691077822406e-4	5	XLOC-052724
1.454314379274151e-8	-4.98742	0.008	0.03	9.23256940538402e-4	5	XLOC-003045
1.4629047142651805e-8	0.5063822100460245	0.01	0.003	9.287104288041071e-4	5	XLOC-009646
1.4666178877553875e-8	-1.03151	0.057	0.032	9.310676998626301e-4	5	XLOC-060273
1.4861330103160881e-8	-1.33959	0.032	0.015	9.434566802690654e-4	5	XLOC-003630
1.4871542334353627e-8	-5.68209	0.003	0.022	9.441049935541056e-4	5	XLOC-052230
1.498173209834601e-8	-4.69018	0.009	0.033	9.511002805313981e-4	5	XLOC-069036
1.5207721201060393e-8	-0.825572	0.016	0.005	9.65446972728118e-4	5	XLOC-055346
1.52756272291368e-8	-0.183598	0.01	0.003	9.697579190145205e-4	5	XLOC-024775
1.5278355779643142e-8	-0.428704	0.01	0.003	9.699311383148653e-4	5	XLOC-019956
1.5311135419978e-8	-0.739007	0.01	0.003	9.720121210018834e-4	5	XLOC-067042
1.5623505619600156e-8	-3.82413	0.083	0.119	9.918426307546962e-4	5	XLOC-046003
1.5688941267929386e-8	-0.460021	0.01	0.002	9.959967474532292e-4	5	XLOC-013464
1.5716872837044275e-8	0.3515293668828292	0.013	0.004	9.977699551869188e-4	5	XLOC-036540
1.586804569227295e-8	-0.558363	0.013	0.004	0.00100737	5	XLOC-060488
1.587294567455525e-8	-0.145662	0.013	0.004	0.00100768	5	XLOC-040608
1.5885202055024562e-8	-0.274668	0.013	0.004	0.00100846	5	XLOC-001074
1.603794700151834e-8	-0.557521	0.013	0.004	0.00101815	5	XLOC-018867
1.603794700151834e-8	-0.351412	0.013	0.004	0.00101815	5	XLOC-038433
1.6043318717743978e-8	-1.33816	0.029	0.013	0.00101849	5	XLOC-018967
1.6149104841151552e-8	-4.52212	0.008	0.03	0.00102521	5	XLOC-060220
1.628497584335299e-8	-0.877736	0.019	0.007	0.00103384	5	XLOC-019303
1.6533939507832375e-8	-6.04667	0.002	0.02	0.00104964	5	XLOC-003885
1.6538545987139463e-8	-6.06775	0.002	0.021	0.00104993	5	XLOC-028059
1.6578684862299483e-8	-4.61942	0.007	0.029	0.00105248	5	XLOC-005445
1.663566288028008e-8	-4.02484	0.005	0.026	0.0010561	5	XLOC-034243
1.6748134302087847e-8	-0.243047	0.011	0.003	0.00106324	5	XLOC-067622
1.6770388611815463e-8	0.7828166679625441	0.051	0.028	0.00106465	5	XLOC-045811
1.6804820158665956e-8	-0.607309	0.011	0.003	0.00106684	5	XLOC-021152
1.687720845002431e-8	-0.450191	0.027	0.011	0.00107143	5	XLOC-059699
1.690018041478137e-8	-0.900072	0.017	0.006	0.00107289	5	XLOC-009340
1.6905274523232305e-8	-7.88112	0	0.017	0.00107321	5	XLOC-046722
1.6976949066389156e-8	-4.50747	0.018	0.045	0.00107776	5	XLOC-005125
1.6995086226800386e-8	-0.652922	0.016	0.006	0.00107892	5	XLOC-046504
1.70177311143724e-8	-0.817424	0.016	0.006	0.00108035	5	XLOC-067219
1.7148868551117515e-8	-1.04671	0.011	0.003	0.00108868	5	XLOC-018680
1.7199935697879674e-8	-1.07869	0.021	0.008	0.00109192	5	XLOC-041343
1.7391849185967542e-8	-0.30804	0.014	0.004	0.0011041	5	XLOC-066491
1.754947028261507e-8	-4.94495	0.019	0.046	0.00111411	5	XLOC-015028
1.7566961621350142e-8	-5.31168	0.006	0.028	0.00111522	5	XLOC-058504
1.7599218036250583e-8	-3.49452	0.057	0.092	0.00111727	5	XLOC-063992
1.7649269721189333e-8	-1.5645	0.013	0.004	0.00112045	5	XLOC-009273
1.76767745930333e-8	-0.847648	0.014	0.004	0.00112219	5	XLOC-067462
1.777563858525303e-8	-0.681808	0.014	0.004	0.00112847	5	XLOC-054110
1.7851205447964642e-8	-6.31395	0.006	0.028	0.00113327	5	XLOC-019076
1.8112746800140608e-8	-5.53616	0.027	0.056	0.00114987	5	XLOC-000877
1.8209718670056886e-8	-1.42791	0.054	0.029	0.00115603	5	XLOC-001232
1.8375254484019318e-8	-5.09219	0.004	0.025	0.00116653	5	XLOC-064724
1.8503642422216516e-8	-1.56909	0.046	0.024	0.00117469	5	XLOC-020270
1.852072907263712e-8	-4.33527	0.022	0.05	0.00117577	5	XLOC-069108
1.8730886129532094e-8	0.5826866435605531	0.017	0.006	0.00118911	5	XLOC-066714
1.8742765459272787e-8	0.33581071419264497	0.019	0.007	0.00118987	5	XLOC-015854
1.8853471398596918e-8	-4.62448	0.012	0.037	0.00119689	5	XLOC-045100
1.889329732909298e-8	-4.8163	0.004	0.024	0.00119942	5	XLOC-056534
1.9319587829041313e-8	-0.784952	0.02	0.008	0.00122648	5	XLOC-059353
1.9322715528422472e-8	-3.30729	0.004	0.025	0.00122668	5	XLOC-022175
1.932937644812869e-8	-1.01989	0.019	0.007	0.00122711	5	XLOC-012211
1.9332309477194576e-8	-1.81744	0.079	0.047	0.00122729	5	XLOC-017553
1.9359163765694184e-8	-3.99432	0.051	0.085	0.001229	5	XLOC-055552
1.9468187175782533e-8	-0.381349	0.011	0.003	0.00123592	5	XLOC-005260
1.9469736214805683e-8	-0.962467	0.016	0.005	0.00123602	5	XLOC-017788
1.9513668415945123e-8	-0.261529	0.012	0.003	0.00123881	5	XLOC-055016
1.987437875734811e-8	-3.47187	0.019	0.046	0.00126171	5	XLOC-034010
1.9915760530934675e-8	-0.969534	0.012	0.003	0.00126433	5	XLOC-040659
1.996722855421252e-8	-4.73677	0.02	0.047	0.0012676	5	XLOC-060867
2.0118306459344535e-8	-1.38217	0.083	0.05	0.00127719	5	XLOC-035579
2.0165796608929985e-8	-1.3567	0.021	0.008	0.00128021	5	XLOC-044783
2.019790029831476e-8	-1.08081	0.023	0.009	0.00128224	5	XLOC-045543
2.024571825895672e-8	-1.60497	0.027	0.011	0.00128528	5	XLOC-064115
2.0253285228392142e-8	-0.773665	0.028	0.013	0.00128576	5	XLOC-064773
2.050438998075088e-8	-0.749342	0.038	0.018	0.0013017	5	XLOC-021467
2.067897084068843e-8	-1.33564	0.026	0.011	0.00131278	5	XLOC-058305
2.069012487925591e-8	-1.64677	0.027	0.011	0.00131349	5	XLOC-033002
2.0963891295999637e-8	-1.39636	0.02	0.007	0.00133087	5	XLOC-050550
2.115365565112211e-8	-0.750257	0.015	0.005	0.00134292	5	XLOC-027280
2.1210233471199986e-8	-0.488	0.013	0.004	0.00134651	5	XLOC-024139
2.12501997493668e-8	-0.255741	0.022	0.009	0.00134905	5	XLOC-016036
2.1287499957304968e-8	-6.29507	0.003	0.023	0.00135142	5	XLOC-037585
2.1317022256082384e-8	-6.26338	0.002	0.02	0.00135329	5	XLOC-063722
2.1528277958326547e-8	-6.11356	0.005	0.027	0.0013667	5	XLOC-059310
2.1593799428621376e-8	-0.793779	0.01	0.003	0.00137086	5	XLOC-046989
2.160118055365339e-8	-4.04653	0.007	0.029	0.00137133	5	XLOC-004807
2.164949427887388e-8	-1.31774	0.015	0.005	0.0013744	5	XLOC-045209
2.1696790805524142e-8	-0.872053	0.048	0.025	0.0013774	5	XLOC-040489
2.1823855252899726e-8	-5.37349	0.004	0.024	0.00138547	5	XLOC-067368
2.186544149130675e-8	-5.43424	0.007	0.029	0.00138811	5	XLOC-012965
2.2030335637533764e-8	-1.35966	0.041	0.021	0.00139857	5	XLOC-050236
2.2185492158105113e-8	-4.90427	0.01	0.033	0.00140842	5	XLOC-026930
2.2333471005097375e-8	-1.0522	0.013	0.004	0.00141782	5	XLOC-055519
2.234928337904435e-8	-0.769836	0.014	0.004	0.00141882	5	XLOC-020110
2.2541569687465836e-8	-0.499891	0.01	0.002	0.00143103	5	XLOC-022170
2.270619222210366e-8	-0.74778	0.014	0.004	0.00144148	5	XLOC-033578
2.2831896883809476e-8	-0.476582	0.01	0.002	0.00144946	5	XLOC-004272
2.2911324188059654e-8	-0.941379	0.01	0.002	0.0014545	5	XLOC-002967
2.295516546328286e-8	-0.402522	0.014	0.004	0.00145729	5	XLOC-020198
2.3004974783765537e-8	-0.340883	0.011	0.003	0.00146045	5	XLOC-042221
2.306862705729527e-8	-0.590172	0.011	0.003	0.00146449	5	XLOC-000590
2.3143730961228816e-8	-1.23944	0.011	0.003	0.00146926	5	XLOC-026081
2.3167273805187064e-8	-1.80658	0.037	0.018	0.00147075	5	XLOC-035053
2.3173838929142545e-8	-0.336465	0.011	0.003	0.00147117	5	XLOC-052853
2.317506638309541e-8	-3.82264	0.012	0.036	0.00147125	5	XLOC-051057
2.3176963611760544e-8	-0.66851	0.024	0.01	0.00147137	5	XLOC-063286
2.3585008729024504e-8	-1.18023	0.021	0.008	0.00149727	5	XLOC-046818
2.369111156865502e-8	0.4919268948320781	0.028	0.013	0.00150401	5	XLOC-047303
2.3697709272880238e-8	-1.46313	0.112	0.071	0.00150443	5	XLOC-039139
2.370346359650656e-8	-3.49791	0.004	0.025	0.00150479	5	XLOC-041220
2.3741597694225496e-8	-1.05105	0.011	0.003	0.00150721	5	XLOC-006248
2.3741638079272347e-8	-5.93153	0.005	0.026	0.00150721	5	XLOC-009550
2.4069933545591198e-8	-1.73748	0.038	0.018	0.00152806	5	XLOC-036401
2.414329850633667e-8	-2.08663	0.151	0.098	0.00153271	5	XLOC-003476
2.443578239247899e-8	-0.121245	0.936	0.788	0.00155128	5	ND5
2.4448205156549695e-8	-5.22177	0.004	0.025	0.00155207	5	XLOC-000581
2.4833756866022583e-8	-3.45319	0.026	0.055	0.00157655	5	XLOC-034975
2.4926770885507627e-8	-5.92182	0.001	0.018	0.00158245	5	XLOC-015653
2.5126950777101855e-8	-3.72736	0.008	0.03	0.00159516	5	XLOC-058501
2.5147381416260947e-8	0.23529399057137557	0.024	0.01	0.00159646	5	XLOC-004838
2.5383821931089833e-8	-0.870905	0.025	0.01	0.00161147	5	XLOC-047866
2.5675350071612347e-8	0.3876996132980812	0.012	0.003	0.00162997	5	XLOC-046062
2.58412642179611e-8	-1.4575	0.062	0.035	0.00164051	5	XLOC-067285
2.5900889461334588e-8	-0.105912	0.012	0.003	0.00164429	5	XLOC-019799
2.606764460824825e-8	-0.142778	0.02	0.007	0.00165488	5	XLOC-009400
2.6086133879126935e-8	-0.809378	0.036	0.017	0.00165605	5	XLOC-018749
2.6091845018819828e-8	-2.78988	0.019	0.046	0.00165641	5	XLOC-025633
2.6307307591014768e-8	-4.8189	0.011	0.035	0.00167009	5	XLOC-045155
2.637915615035569e-8	-3.39298	0.026	0.055	0.00167465	5	XLOC-037014
2.659722382975281e-8	-0.602986	0.011	0.003	0.0016885	5	XLOC-037209
2.6615050395525512e-8	0.6178612268418897	0.011	0.003	0.00168963	5	XLOC-040298
2.6666159489183172e-8	-1.10676	0.018	0.007	0.00169287	5	XLOC-023423
2.688090674091678e-8	-0.934312	0.031	0.014	0.00170651	5	XLOC-059064
2.696951037802484e-8	-0.788274	0.011	0.003	0.00171213	5	XLOC-023934
2.7023751606991858e-8	-0.690118	0.011	0.003	0.00171558	5	XLOC-039167
2.7032048763715877e-8	-4.92495	0.005	0.025	0.0017161	5	XLOC-055553
2.7145967305455688e-8	-4.82342	0.009	0.032	0.00172333	5	XLOC-021347
2.7906873576604e-8	-0.639302	0.014	0.005	0.00177164	5	XLOC-003917
2.8003395370403537e-8	-0.690148	0.017	0.006	0.00177777	5	XLOC-039629
2.816521812074886e-8	-0.814591	0.016	0.005	0.00178804	5	XLOC-046063
2.8238949306210744e-8	-2.06451	0.029	0.013	0.00179272	5	XLOC-056860
2.8316235136514754e-8	-0.535906	0.048	0.025	0.00179763	5	XLOC-005174
2.835670470604119e-8	-1.26704	0.013	0.004	0.0018002	5	XLOC-025968
2.8518490258056394e-8	-5.02541	0.003	0.023	0.00181047	5	XLOC-064389
2.8523060848389235e-8	-0.404885	0.014	0.004	0.00181076	5	XLOC-001023
2.8806896639626016e-8	-0.424964	0.014	0.004	0.00182878	5	XLOC-059259
2.882058927492861e-8	-0.679105	0.016	0.005	0.00182965	5	XLOC-003295
2.886265448262178e-8	-0.887906	0.022	0.009	0.00183232	5	XLOC-061554
2.8990210047361286e-8	-3.71234	0.024	0.052	0.00184041	5	XLOC-065923
2.901088885897371e-8	-0.885704	0.013	0.004	0.00184173	5	XLOC-011721
2.9114629482368965e-8	-0.419858	0.013	0.004	0.00184831	5	XLOC-040728
2.9126399189541357e-8	-0.908799	0.014	0.004	0.00184906	5	XLOC-044336
2.9275030277598557e-8	0.49706579035187204	0.01	0.003	0.0018585	5	XLOC-060814
2.9548218158793684e-8	-1.14109	0.036	0.017	0.00187584	5	XLOC-066856
2.9724596429807205e-8	-4.85632	0.004	0.024	0.00188704	5	XLOC-068145
2.977953022734067e-8	-0.99198	0.034	0.016	0.00189052	5	XLOC-000460
2.992632478659403e-8	-0.229261	0.01	0.003	0.00189984	5	XLOC-000305
2.9931508453638026e-8	-0.637657	0.01	0.003	0.00190017	5	XLOC-002331
3.025460274250396e-8	-0.702709	0.01	0.003	0.00192068	5	XLOC-001566
3.065034519880105e-8	-0.678588	0.086	0.053	0.00194581	5	XLOC-037118
3.0799927332968206e-8	-4.50967	0.009	0.032	0.0019553	5	XLOC-047499
3.081603967344204e-8	-1.35104	0.017	0.006	0.00195633	5	XLOC-045442
3.084950638225226e-8	-6.0326	0.002	0.02	0.00195845	5	XLOC-018445
3.110013465592431e-8	-0.978021	0.05	0.027	0.00197436	5	XLOC-001699
3.126112301874953e-8	-0.674084	0.015	0.005	0.00198458	5	XLOC-063910
3.1365743804952554e-8	0.20111146788656864	0.022	0.009	0.00199122	5	XLOC-055632
3.136840509061501e-8	-0.374504	0.011	0.003	0.00199139	5	XLOC-027812
3.158555064384928e-8	-0.790182	0.02	0.008	0.00200518	5	XLOC-059826
3.165891847488229e-8	-3.89392	0.007	0.028	0.00200983	5	XLOC-056637
3.185975383805228e-8	0.27657564108198773	0.01	0.003	0.00202258	5	XLOC-062356
3.19501085022378e-8	-0.874009	0.015	0.005	0.00202832	5	XLOC-052509
3.198172209265743e-8	-0.536902	0.036	0.018	0.00203033	5	XLOC-009069
3.2455485252139574e-8	-0.784441	0.01	0.003	0.0020604	5	XLOC-016463
3.251641997841441e-8	-3.00089	0.022	0.009	0.00206427	5	XLOC-003331
3.2517499416713975e-8	-4.77531	0.002	0.021	0.00206434	5	XLOC-008757
3.2761185231348435e-8	-1.12641	0.018	0.007	0.00207981	5	XLOC-003137
3.280584068221929e-8	-2.17974	0.05	0.027	0.00208265	5	XLOC-049111
3.282797952357313e-8	0.7209046915566342	0.012	0.004	0.00208405	5	XLOC-004735
3.2923192008578146e-8	-1.71062	0.16	0.105	0.0020901	5	XLOC-060875
3.3050326967284825e-8	-2.11141	0.065	0.037	0.00209817	5	XLOC-054429
3.3188476717224267e-8	-3.85576	0.017	0.044	0.00210694	5	XLOC-027272
3.341893792202358e-8	-4.44679	0.016	0.042	0.00212157	5	XLOC-022091
3.367282741802672e-8	-3.79082	0.007	0.029	0.00213769	5	XLOC-025095
3.378119665707272e-8	-0.261979	0.043	0.022	0.00214457	5	XLOC-001589
3.395884045178182e-8	-4.09365	0.01	0.033	0.00215584	5	XLOC-047617
3.426157014138086e-8	-1.4246	0.134	0.087	0.00217506	5	XLOC-062662
3.481051042063174e-8	-1.17097	0.05	0.027	0.00220991	5	XLOC-001530
3.4820690752335926e-8	-4.46958	0.079	0.114	0.00221056	5	XLOC-037037
3.5075665638634716e-8	-3.84508	0.026	0.011	0.00222674	5	XLOC-028019
3.542465647773345e-8	-0.260252	0.029	0.013	0.0022489	5	XLOC-069458
3.5581077913055924e-8	-1.22075	0.017	0.006	0.00225883	5	XLOC-022346
3.5624953337143926e-8	-1.58769	0.028	0.012	0.00226161	5	XLOC-044482
3.569413373330665e-8	-1.45802	0.038	0.019	0.00226601	5	XLOC-035038
3.596399784732568e-8	-5.15456	0.011	0.034	0.00228314	5	XLOC-056591
3.6408062305732735e-8	0.4573706132231088	0.011	0.003	0.00231133	5	XLOC-012897
3.643722672254392e-8	-0.648681	0.014	0.004	0.00231318	5	XLOC-047247
3.649231279131881e-8	-0.252164	0.011	0.003	0.00231668	5	XLOC-069311
3.651750386135788e-8	-0.254209	0.019	0.007	0.00231828	5	XLOC-066729
3.6528478017666356e-8	-0.72895	0.011	0.003	0.00231897	5	XLOC-044304
3.6552067019343235e-8	-1.67814	0.13	0.084	0.00232047	5	XLOC-064261
3.657576994715846e-8	-0.697901	0.013	0.004	0.00232198	5	XLOC-066692
3.6977383667583294e-8	-1.00829	0.011	0.003	0.00234747	5	XLOC-007655
3.7236245367488995e-8	-0.414026	0.013	0.004	0.00236391	5	XLOC-014236
3.733429130959673e-8	-5.57636	0.005	0.026	0.00237013	5	XLOC-066468
3.739751370920774e-8	-1.06972	0.013	0.004	0.00237414	5	XLOC-027361
3.757569122083308e-8	-0.859676	0.013	0.004	0.00238546	5	XLOC-057234
3.7836068023653267e-8	-1.61195	0.021	0.008	0.00240198	5	XLOC-036625
3.7905159229388555e-8	-4.03329	0.019	0.045	0.00240637	5	XLOC-060393
3.8035961078230006e-8	-0.910607	0.018	0.007	0.00241467	5	XLOC-017315
3.808885371773156e-8	-1.53638	0.142	0.093	0.00241803	5	XLOC-018745
3.824168349499796e-8	-1.3994	0.037	0.018	0.00242774	5	XLOC-039609
3.834732996534185e-8	-1.411	0.048	0.025	0.00243444	5	XLOC-035676
3.845739026644237e-8	-0.682595	0.031	0.014	0.00244143	5	XLOC-043155
3.849226545789055e-8	-0.980272	0.031	0.014	0.00244364	5	XLOC-043428
3.862763779997698e-8	-1.48197	0.067	0.039	0.00245224	5	XLOC-009219
3.86795993165692e-8	-4.68243	0.016	0.041	0.00245554	5	XLOC-055516
3.8988851970312585e-8	-0.680225	0.015	0.005	0.00247517	5	XLOC-069541
3.903228225506039e-8	-6.84277	0.001	0.018	0.00247793	5	XLOC-005083
3.920548068803659e-8	-2.86179	0.032	0.062	0.00248892	5	XLOC-066852
3.923015516068092e-8	-1.04402	0.015	0.005	0.00249049	5	XLOC-059008
3.927468544542126e-8	-4.28872	0.04	0.071	0.00249331	5	XLOC-023269
3.94041126842653e-8	-1.16105	0.016	0.006	0.00250153	5	XLOC-046371
3.9626167375664066e-8	-4.21493	0.013	0.037	0.00251563	5	XLOC-050741
3.99050539216111e-8	-4.76049	0.007	0.028	0.00253333	5	XLOC-036615
4.0070294356810434e-8	-1.03107	0.024	0.01	0.00254382	5	XLOC-066018
4.033236650123168e-8	-5.70493	0.009	0.032	0.00256046	5	XLOC-014806
4.0356036581616946e-8	-1.26314	0.019	0.007	0.00256196	5	XLOC-055338
4.0759660705791546e-8	-4.8672	0.007	0.028	0.00258759	5	XLOC-018997
4.08899603968253e-8	-0.836657	0.023	0.009	0.00259586	5	XLOC-051863
4.098699615160157e-8	-3.58648	0.014	0.038	0.00260202	5	XLOC-014751
4.104621201531317e-8	-0.845738	0.074	0.044	0.00260578	5	XLOC-001055
4.1135796449969246e-8	-0.348896	0.01	0.003	0.00261146	5	XLOC-055008
4.124587265094287e-8	-4.65868	0.02	0.046	0.00261845	5	XLOC-066634
4.151295334246203e-8	-0.443459	0.01	0.003	0.00263541	5	XLOC-045662
4.162639774902515e-8	-0.538025	0.01	0.003	0.00264261	5	XLOC-059851
4.167612414651026e-8	-0.391641	0.01	0.003	0.00264577	5	XLOC-022722
4.185418903987248e-8	-0.778562	0.01	0.003	0.00265707	5	XLOC-012981
4.1858928312194594e-8	-0.644661	0.011	0.003	0.00265737	5	XLOC-034891
4.257991321453135e-8	-1.3076	0.011	0.003	0.00270314	5	XLOC-054603
4.299622770722269e-8	-6.14958	0.002	0.02	0.00272957	5	XLOC-023929
4.303963236244293e-8	-4.73785	0.011	0.034	0.00273233	5	XLOC-015521
4.321671776088103e-8	-4.31246	0.009	0.031	0.00274357	5	XLOC-067363
4.341584877128918e-8	-3.79186	0.013	0.037	0.00275621	5	XLOC-027037
4.3831984569212937e-8	-5.005	0.003	0.022	0.00278263	5	XLOC-017091
4.384432414939744e-8	-0.696599	0.06	0.034	0.00278341	5	XLOC-060728
4.384561581502592e-8	-0.833769	0.03	0.014	0.0027835	5	XLOC-018534
4.394418773488681e-8	-3.79423	0.011	0.035	0.00278975	5	XLOC-055670
4.420377073165942e-8	-0.693416	0.018	0.007	0.00280623	5	XLOC-067273
4.4271175031697984e-8	0.86382	0.01	0.003	0.00281051	5	XLOC-063477
4.4687068863727964e-8	0.9630447644671216	0.014	0.004	0.00283691	5	XLOC-003431
4.471215741636647e-8	-7.42529	0.001	0.017	0.00283851	5	XLOC-024917
4.5361468651116055e-8	-0.743362	0.012	0.004	0.00287973	5	XLOC-059558
4.562357638203112e-8	-0.1467	0.01	0.003	0.00289637	5	XLOC-037058
4.56454176631768e-8	0.1359792965028701	0.012	0.004	0.00289775	5	XLOC-051225
4.570797816552287e-8	-0.753646	0.012	0.004	0.00290173	5	XLOC-065951
4.577758737499503e-8	-0.770844	0.012	0.004	0.00290614	5	XLOC-035104
4.580959637710858e-8	-0.762603	0.01	0.003	0.00290818	5	XLOC-047830
4.591711417066583e-8	-0.541861	0.012	0.004	0.002915	5	XLOC-039414
4.6029032356988565e-8	-1.10028	0.012	0.004	0.00292211	5	XLOC-001412
4.630294195062433e-8	-0.697465	0.012	0.004	0.0029395	5	XLOC-032334
4.635556561384807e-8	-4.53937	0.006	0.027	0.00294284	5	XLOC-028201
4.6551497339537644e-8	-0.352679	0.945	0.833	0.00295528	5	XLOC-028088
4.658015802352315e-8	-1.38657	0.046	0.024	0.00295709	5	XLOC-011939
4.705478222546075e-8	-0.557817	0.013	0.004	0.00298723	5	XLOC-059420
4.7929324561163334e-8	-0.916829	0.014	0.004	0.00304275	5	XLOC-040576
4.79733856998159e-8	-5.83342	0.003	0.022	0.00304554	5	XLOC-025695
4.885460886801395e-8	0.36623633176881576	0.018	0.007	0.00310149	5	XLOC-058692
4.910678075453057e-8	-4.58232	0.007	0.028	0.00311749	5	XLOC-045655
4.929722111871237e-8	0.48536934981617375	0.011	0.003	0.00312958	5	XLOC-055582
4.939566072359039e-8	-3.47778	0.013	0.037	0.00313583	5	XLOC-015185
4.95464153962276e-8	-0.309933	0.017	0.006	0.0031454	5	XLOC-007711
4.963136191871674e-8	-1.91168	0.074	0.044	0.0031508	5	XLOC-021203
4.970036414904752e-8	-1.37872	0.016	0.006	0.00315518	5	XLOC-058082
4.974856923678828e-8	-0.832673	0.011	0.003	0.00315824	5	XLOC-066942
4.9837696355367665e-8	-0.578029	0.011	0.003	0.0031639	5	XLOC-064741
4.9848658756899306e-8	-1.2969	0.026	0.011	0.00316459	5	XLOC-002382
4.987387842582082e-8	-1.51261	0.032	0.015	0.00316619	5	XLOC-049078
5.006800110740035e-8	-0.691358	0.042	0.022	0.00317852	5	XLOC-018508
5.0307054428004497e-8	-0.928266	0.026	0.011	0.00319369	5	XLOC-060414
5.09151718274214e-8	-2.58698	0.032	0.062	0.0032323	5	XLOC-024951
5.144183698728587e-8	-3.83172	0.005	0.026	0.00326573	5	XLOC-041416
5.145398795553405e-8	-4.64571	0.004	0.024	0.0032665	5	XLOC-049891
5.167067955584979e-8	-0.968555	0.022	0.009	0.00328026	5	XLOC-011569
5.217408810426127e-8	-1.58635	0.046	0.025	0.00331222	5	XLOC-004795
5.252930683312999e-8	-1.64691	0.046	0.024	0.00333477	5	XLOC-005289
5.3075751227711905e-8	-0.744301	0.022	0.009	0.00336946	5	XLOC-036971
5.346793927122544e-8	-4.14971	0.008	0.03	0.00339436	5	XLOC-040932
5.353972623890292e-8	-3.95019	0.074	0.107	0.00339892	5	XLOC-004021
5.364832670385217e-8	-1.68784	0.025	0.01	0.00340581	5	XLOC-038771
5.371089175057702e-8	-4.54069	0.004	0.023	0.00340978	5	XLOC-063554
5.3878031031989597e-8	-1.31461	0.039	0.019	0.00342039	5	XLOC-050790
5.4342997459047e-8	-3.99446	0.031	0.06	0.00344991	5	XLOC-024324
5.512401873166232e-8	-5.28388	0.043	0.075	0.00349949	5	XLOC-063484
5.556808324004958e-8	-0.926655	0.02	0.008	0.00352768	5	XLOC-054828
5.582908739229134e-8	-0.608284	0.011	0.003	0.00354425	5	XLOC-046263
5.6086183114546025e-8	-4.97365	0.01	0.033	0.00356058	5	XLOC-017364
5.6091046673170816e-8	-1.0651	0.011	0.003	0.00356088	5	XLOC-027235
5.631623599003087e-8	-1.39995	0.05	0.027	0.00357518	5	XLOC-005214
5.680430039671557e-8	-1.12837	0.011	0.003	0.00360616	5	XLOC-064575
5.69161238552037e-8	-0.460588	0.024	0.01	0.00361326	5	XLOC-056682
5.7405502635130686e-8	-1.32537	0.024	0.01	0.00364433	5	XLOC-039496
5.776188284350183e-8	-4.24342	0.002	0.02	0.00366696	5	XLOC-000735
5.793820559674883e-8	-0.906475	0.026	0.011	0.00367815	5	XLOC-052001
5.839886124864202e-8	-0.890365	0.016	0.006	0.00370739	5	XLOC-025244
5.872495075934785e-8	-1.00995	0.062	0.036	0.00372809	5	XLOC-067627
5.877944529328159e-8	-2.38443	0.007	0.028	0.00373155	5	XLOC-036670
5.8836096132150834e-8	-5.05643	0.005	0.026	0.00373515	5	XLOC-067978
5.8927641294363085e-8	-0.754835	0.016	0.006	0.00374096	5	XLOC-040480
5.9577465643863794e-8	-1.00729	0.042	0.022	0.00378222	5	XLOC-064100
5.96653674268747e-8	-0.589083	0.012	0.004	0.0037878	5	XLOC-003690
6.033466473560293e-8	-2.83754	0.02	0.047	0.00383029	5	XLOC-064365
6.049584658629647e-8	-0.778904	0.013	0.004	0.00384052	5	XLOC-000525
6.134004574203942e-8	-0.106934	0.013	0.004	0.00389411	5	XLOC-016953
6.136333096580675e-8	-0.365299	0.013	0.004	0.00389559	5	XLOC-065293
6.190821868401023e-8	-1.20781	0.126	0.082	0.00393018	5	XLOC-025005
6.195273495025633e-8	-1.30364	0.031	0.015	0.00393301	5	XLOC-026813
6.219769421242999e-8	-1.25763	0.013	0.004	0.00394856	5	XLOC-021092
6.22323729008033e-8	-2.88184	0.017	0.042	0.00395076	5	XLOC-018774
6.271505999576514e-8	-1.04816	0.013	0.004	0.0039814	5	XLOC-062975
6.333064576600005e-8	-0.643973	0.019	0.007	0.00402048	5	XLOC-049695
6.340230565381675e-8	-2.19879	0.247	0.164	0.00402503	5	XLOC-001735
6.387981102932987e-8	-1.31082	0.155	0.104	0.00405535	5	XLOC-050787
6.400040820714457e-8	-0.738375	0.019	0.007	0.004063	5	XLOC-004733
6.42902333953473e-8	-1.63209	0.03	0.06	0.0040814	5	XLOC-022446
6.433517680455193e-8	-6.68636	0.002	0.019	0.00408425	5	XLOC-015407
6.446589693837978e-8	-1.41054	0.051	0.028	0.00409255	5	XLOC-026255
6.450735742652441e-8	-0.524004	0.01	0.003	0.00409519	5	XLOC-038075
6.452212470674648e-8	-0.693948	0.04	0.021	0.00409612	5	XLOC-067927
6.498233664357264e-8	-1.47406	0.061	0.035	0.00412534	5	XLOC-067354
6.568701714178498e-8	-1.69139	0.022	0.009	0.00417007	5	XLOC-050638
6.569496874670748e-8	-1.18744	0.015	0.005	0.00417058	5	XLOC-041583
6.575543786665161e-8	-1.41159	0.017	0.006	0.00417442	5	XLOC-034358
6.585959543503944e-8	-1.40104	0.042	0.022	0.00418103	5	XLOC-026495
6.588069942207379e-8	0.17972423520984382	0.011	0.003	0.00418237	5	XLOC-033035
6.601359612154585e-8	-0.413192	0.024	0.01	0.00419081	5	XLOC-044315
6.662193972517598e-8	-1.87591	0.131	0.084	0.00422943	5	XLOC-003886
6.697907111223535e-8	-1.44466	0.018	0.007	0.0042521	5	XLOC-067770
6.744176186365448e-8	-4.00024	0.013	0.037	0.00428147	5	XLOC-017125
6.835698905828576e-8	-0.991355	0.011	0.003	0.00433958	5	XLOC-049856
6.877322154079754e-8	-5.40413	0.005	0.024	0.004366	5	XLOC-018825
6.937842952209444e-8	-4.11321	0.006	0.026	0.00440442	5	XLOC-026909
6.957772825213678e-8	-3.65729	0.009	0.031	0.00441707	5	XLOC-026933
7.068272042707392e-8	-2.07692	0.148	0.097	0.00448722	5	XLOC-027183
7.141569283248991e-8	-1.37338	0.039	0.02	0.00453375	5	XLOC-027044
7.17054245509556e-8	-1.09285	0.016	0.006	0.00455215	5	XLOC-036665
7.186403417326243e-8	-1.14978	0.025	0.011	0.00456222	5	XLOC-065966
7.236324064259086e-8	-4.89597	0.005	0.025	0.00459391	5	XLOC-059970
7.268766834538743e-8	-0.876156	0.026	0.011	0.0046145	5	XLOC-027351
7.339126436051709e-8	-0.225849	0.023	0.01	0.00465917	5	XLOC-063446
7.357644788714867e-8	-0.134658	0.011	0.003	0.00467093	5	XLOC-030508
7.372097831576528e-8	-0.640208	0.015	0.005	0.0046801	5	XLOC-022787
7.388588145640922e-8	-1.43255	0.022	0.009	0.00469057	5	XLOC-014307
7.39294945359053e-8	-2.6582	0.014	0.038	0.00469334	5	XLOC-049881
7.403397492582803e-8	-0.351333	0.019	0.007	0.00469997	5	XLOC-037827
7.443047963115436e-8	-1.21342	0.027	0.012	0.00472514	5	XLOC-028043
7.453736897387236e-8	1.0639588813697962	0.016	0.006	0.00473193	5	XLOC-016959
7.456711349604847e-8	-1.07546	0.014	0.004	0.00473382	5	XLOC-008652
7.460085416140286e-8	-1.27233	0.015	0.005	0.00473596	5	XLOC-042411
7.521892113342195e-8	1.0038291973376188	0.013	0.004	0.0047752	5	XLOC-060568
7.701110323788075e-8	-0.323756	0.013	0.004	0.00488897	5	XLOC-060210
7.820124579303157e-8	-1.31227	0.012	0.004	0.00496453	5	XLOC-038010
7.839179539086895e-8	0.8678697560313795	0.015	0.005	0.00497662	5	XLOC-051613
7.905783483475221e-8	-3.36581	0.008	0.029	0.00501891	5	XLOC-039209
7.933532564694946e-8	-1.20852	0.01	0.003	0.00503652	5	XLOC-068009
7.936157400793422e-8	-1.18205	0.01	0.003	0.00503819	5	XLOC-060241
7.951924087276234e-8	-1.22862	0.01	0.003	0.0050482	5	XLOC-064183
7.979280047116564e-8	-4.34244	0.005	0.025	0.00506557	5	XLOC-039122
7.987188467941028e-8	-1.51936	0.042	0.022	0.00507059	5	XLOC-045935
8.020459416338463e-8	-1.1482	0.013	0.004	0.00509171	5	XLOC-005964
8.026214556716832e-8	-0.698003	0.013	0.004	0.00509536	5	XLOC-063636
8.071973519798055e-8	-5.52702	0.015	0.039	0.00512441	5	XLOC-013357
8.100401618696127e-8	-4.42373	0.004	0.022	0.00514246	5	XLOC-065478
8.136526237206175e-8	-4.55645	0.012	0.035	0.00516539	5	XLOC-059311
8.183683148939382e-8	-2.11841	0.016	0.006	0.00519533	5	XLOC-040405
8.267333321144537e-8	-1.93431	0.08	0.048	0.00524843	5	XLOC-003181
8.311525757501532e-8	-1.41085	0.027	0.012	0.00527649	5	XLOC-051878
8.387350125547815e-8	-5.52758	0.006	0.026	0.00532463	5	XLOC-004293
8.389201211993989e-8	-1.48921	0.116	0.075	0.0053258	5	XLOC-047560
8.410977735869942e-8	-1.13083	0.027	0.012	0.00533963	5	XLOC-045976
8.520804829298938e-8	-4.41627	0.011	0.034	0.00540935	5	XLOC-002820
8.546442022088563e-8	-3.30111	0.026	0.054	0.00542562	5	XLOC-044456
8.604885633671228e-8	-0.995014	0.027	0.012	0.00546273	5	XLOC-022214
8.692930123065138e-8	-0.417527	0.01	0.003	0.00551862	5	XLOC-051407
8.765605109248597e-8	-5.38242	0.003	0.021	0.00556476	5	XLOC-050393
8.786438838159568e-8	-1.32217	0.055	0.031	0.00557798	5	XLOC-004135
8.818321352753689e-8	-4.65668	0.005	0.024	0.00559822	5	XLOC-040337
8.882649910564097e-8	0.172795	0.01	0.003	0.00563906	5	XLOC-065953
8.894416384251777e-8	-1.38721	0.023	0.01	0.00564653	5	XLOC-064407
8.919169171677447e-8	-0.91297	0.015	0.005	0.00566225	5	XLOC-009390
8.986573082763861e-8	-3.8478	0.016	0.041	0.00570504	5	XLOC-055591
8.992425074915776e-8	-0.625123	0.014	0.005	0.00570875	5	XLOC-025925
9.002097904007485e-8	-0.386815	0.01	0.003	0.00571489	5	XLOC-011670
9.01319832463684e-8	-2.77243	0.062	0.035	0.00572194	5	XLOC-026525
9.035755421665377e-8	-2.58239	0.011	0.033	0.00573626	5	XLOC-040934
9.047082159789118e-8	-3.98894	0.049	0.026	0.00574345	5	XLOC-014669
9.061545212704706e-8	-1.04318	0.017	0.006	0.00575263	5	XLOC-046137
9.15806945557768e-8	-1.64994	0.064	0.037	0.00581391	5	XLOC-009780
9.217252274085316e-8	-1.40876	0.017	0.006	0.00585148	5	XLOC-058643
9.30249911352899e-8	-1.20321	0.051	0.028	0.0059056	5	XLOC-000295
9.302516336407711e-8	-0.496531	0.014	0.004	0.00590561	5	XLOC-055118
9.422038700860251e-8	-5.19293	0.006	0.026	0.00598149	5	XLOC-053913
9.464826677888559e-8	-4.96413	0.011	0.033	0.00600865	5	XLOC-013121
9.593557487796465e-8	-1.23056	0.014	0.004	0.00609037	5	XLOC-047382
9.656753540419422e-8	-0.149564	0.011	0.003	0.00613049	5	XLOC-034982
9.657159327053725e-8	-1.25184	0.049	0.027	0.00613075	5	XLOC-051178
9.659229212713852e-8	-1.94054	0.156	0.103	0.00613207	5	XLOC-017764
9.666031943248168e-8	-6.79361	0.002	0.018	0.00613638	5	XLOC-059465
9.669446782105162e-8	-2.211	0.074	0.044	0.00613855	5	XLOC-005666
9.748613859157722e-8	-5.5337	0.002	0.018	0.00618881	5	XLOC-034672
9.810500269132883e-8	-3.43045	0.024	0.05	0.0062281	5	XLOC-027997
9.815139894322618e-8	-1.29672	0.042	0.022	0.00623104	5	XLOC-025402
9.902684083120725e-8	-1.25556	0.016	0.006	0.00628662	5	XLOC-066651
1.0047630612504295e-7	-0.76897	0.012	0.004	0.00637864	5	XLOC-008831
1.0087090279997466e-7	-1.42568	0.015	0.005	0.00640369	5	XLOC-003386
1.0117093223395531e-7	-0.557493	0.016	0.006	0.00642274	5	XLOC-015920
1.0192956331406713e-7	-0.899005	0.013	0.004	0.0064709	5	XLOC-024957
1.0376706411548088e-7	-1.43744	0.02	0.008	0.00658755	5	XLOC-066366
1.040316864642841e-7	-1.51687	0.013	0.004	0.00660435	5	XLOC-048280
1.0480804438592556e-7	-0.930908	0.026	0.011	0.00665363	5	XLOC-067631
1.0487460633197967e-7	-1.27217	0.016	0.006	0.00665786	5	XLOC-050904
1.0632321152026353e-7	0.3068504811536581	0.015	0.005	0.00674982	5	XLOC-042960
1.0659150982863755e-7	-0.349295	0.01	0.003	0.00676686	5	XLOC-000409
1.0711394024588011e-7	-0.627449	0.01	0.003	0.00680002	5	XLOC-064886
1.072012525687958e-7	-0.787163	0.01	0.003	0.00680556	5	XLOC-040911
1.0747023423517278e-7	-1.35143	0.142	0.094	0.00682264	5	XLOC-025444
1.0750137078289094e-7	-1.15268	0.027	0.012	0.00682462	5	XLOC-001510
1.0838136272524074e-7	-5.63194	0.007	0.027	0.00688048	5	XLOC-018673
1.0851923226367724e-7	-1.0861	0.01	0.003	0.00688923	5	XLOC-000965
1.0890200938793172e-7	-3.03825	0.02	0.045	0.00691354	5	XLOC-003770
1.1134820896881909e-7	-2.57915	0.065	0.098	0.00706883	5	XLOC-050599
1.115490423623404e-7	-0.442303	0.024	0.01	0.00708158	5	XLOC-027745
1.1157043925993235e-7	0.21128686175320555	0.036	0.018	0.00708294	5	XLOC-041174
1.1245035980468484e-7	-6.30401	0.002	0.018	0.0071388	5	XLOC-053033
1.13924841043717e-7	-1.06233	0.023	0.01	0.0072324	5	XLOC-063389
1.1398294917654128e-7	-1.63673	0.054	0.03	0.00723609	5	XLOC-054564
1.1532329728177337e-7	-1.21862	0.028	0.013	0.00732118	5	XLOC-034384
1.1561540325356923e-7	-4.25894	0.013	0.035	0.00733973	5	XLOC-056649
1.1638377766957729e-7	-5.46573	0.003	0.02	0.00738851	5	XLOC-040187
1.1663777966738374e-7	-0.725714	0.021	0.009	0.00740463	5	XLOC-008394
1.1749258039105025e-7	-0.941324	0.016	0.006	0.0074589	5	XLOC-038748
1.1867285263230716e-7	-3.17419	0.013	0.036	0.00753383	5	XLOC-035477
1.1907072800587752e-7	-1.01604	0.02	0.008	0.00755909	5	XLOC-036370
1.1930452266174286e-7	-0.982219	0.014	0.004	0.00757393	5	XLOC-034137
1.2051158511312368e-7	-0.932954	0.014	0.004	0.00765056	5	XLOC-027350
1.2122948253828e-7	-1.04026	0.024	0.01	0.00769613	5	XLOC-050235
1.2134089720152984e-7	-1.58405	0.016	0.006	0.00770321	5	XLOC-047072
1.2239648459097255e-7	-1.59101	0.011	0.003	0.00777022	5	XLOC-017269
1.2301351646506223e-7	0.4119831399196725	0.013	0.004	0.00780939	5	XLOC-002048
1.2316016636184712e-7	-1.90547	0.016	0.006	0.0078187	5	XLOC-000786
1.2417384421626808e-7	-5.27171	0.003	0.021	0.00788305	5	XLOC-005909
1.243602490725496e-7	-5.29022	0.01	0.031	0.00789489	5	XLOC-059051
1.2495677566367512e-7	-0.896426	0.015	0.005	0.00793276	5	XLOC-047525
1.25019951335128e-7	-0.733747	0.01	0.003	0.00793677	5	XLOC-048519
1.2599134089349903e-7	-1.42205	0.045	0.024	0.00799843	5	XLOC-064479
1.2629545046279058e-7	-4.40667	0.007	0.027	0.00801774	5	XLOC-022191
1.2735551735875436e-7	-0.881256	0.026	0.011	0.00808504	5	XLOC-054483
1.2843676743267102e-7	-1.19002	0.013	0.004	0.00815368	5	XLOC-009971
1.298241316252869e-7	-0.897932	0.011	0.003	0.00824176	5	XLOC-005009
1.2996801418411943e-7	-5.97578	0.003	0.02	0.00825089	5	XLOC-027039
1.3023779751064377e-7	-1.33455	0.017	0.007	0.00826802	5	XLOC-067887
1.305906202519387e-7	-2.82227	0.005	0.024	0.00829041	5	XLOC-039332
1.3062130146766605e-7	-0.664619	0.013	0.004	0.00829236	5	XLOC-051886
1.311488399208266e-7	-7.11376	0.001	0.016	0.00832585	5	XLOC-015733
1.3134321723897738e-7	-1.11127	0.012	0.004	0.00833819	5	XLOC-062285
1.3151910577391374e-7	-1.05317	0.018	0.007	0.00834936	5	XLOC-003594
1.324309192578083e-7	-0.276537	0.012	0.004	0.00840724	5	XLOC-050925
1.326892271804854e-7	-4.40034	0.021	0.047	0.00842364	5	XLOC-012132
1.331468377597437e-7	-1.03223	0.056	0.032	0.00845269	5	XLOC-009144
1.3403398432651155e-7	-0.466412	0.014	0.005	0.00850901	5	XLOC-047789
1.353443356259242e-7	-1.09323	0.014	0.005	0.0085922	5	XLOC-047599
1.3709339747378622e-7	-1.42107	0.02	0.008	0.00870324	5	XLOC-036878
1.382201238814036e-7	-1.32969	0.026	0.012	0.00877477	5	XLOC-055589
1.3885175808422398e-7	-0.391318	0.021	0.008	0.00881487	5	XLOC-034620
1.3980556369064266e-7	-0.97315	0.027	0.012	0.00887542	5	XLOC-063881
1.4048854334132502e-7	-1.48649	0.03	0.014	0.00891877	5	XLOC-063127
1.4232174680539532e-7	-0.530376	0.03	0.014	0.00903515	5	XLOC-020426
1.423326518644076e-7	-2.07627	0.128	0.084	0.00903585	5	XLOC-024929
1.4305857695994144e-7	-1.53494	0.053	0.03	0.00908193	5	XLOC-027709
1.43103953059165e-7	-1.8354	0.061	0.035	0.00908481	5	XLOC-035642
1.4344593396506256e-7	-5.4492	0.003	0.021	0.00910652	5	XLOC-041468
1.4387960154042136e-7	-4.47962	0.007	0.027	0.00913405	5	XLOC-060965
1.4411920616945919e-7	-4.77401	0.01	0.031	0.00914926	5	XLOC-050918
1.444964640703985e-7	-1.31077	0.025	0.011	0.00917321	5	XLOC-042384
1.449592758107412e-7	-0.387029	0.547	0.397	0.00920259	5	XLOC-037885
1.4503004671700868e-7	-1.78603	0.039	0.02	0.00920709	5	XLOC-059192
1.4514310432093387e-7	-0.553557	0.016	0.006	0.00921426	5	XLOC-050710
1.4765782101147928e-7	-0.418428	0.015	0.005	0.00937391	5	XLOC-019570
1.48739193682216e-7	-4.15318	0.013	0.036	0.00944256	5	XLOC-024906
1.4875723129383102e-7	-4.88234	0.002	0.018	0.0094437	5	XLOC-065839
1.4913065246783667e-7	-0.507422	0.014	0.005	0.00946741	5	XLOC-061846
1.5170641482596982e-7	-1.23527	0.023	0.01	0.00963093	5	XLOC-046146
1.5185444452718174e-7	-3.93407	0.031	0.058	0.00964033	5	XLOC-047498
1.5200068851328526e-7	-1.29312	0.025	0.011	0.00964961	5	XLOC-061145
1.5226136686774205e-7	-4.60582	0.004	0.022	0.00966616	5	XLOC-066443
1.5249670796314715e-7	-1.04406	0.027	0.012	0.0096811	5	XLOC-060861
1.5399800796030515e-7	0.6640972976452346	0.011	0.003	0.00977641	5	XLOC-068817
1.5417191353491974e-7	-3.15221	0.009	0.03	0.00978745	5	XLOC-009941
1.5471199345639736e-7	-1.53972	0.019	0.007	0.00982174	5	XLOC-004297
1.549997552312957e-7	-1.18871	0.059	0.034	0.00984	5	XLOC-053980
1.5654427016672978e-7	-1.53906	0.042	0.022	0.00993806	5	XLOC-042244
1.5672786663742751e-7	-1.80852	0.025	0.011	0.00994971	5	XLOC-067353
1.5689948009009352e-7	-4.8596	0.005	0.024	0.00996061	5	XLOC-011322
1.5694112651158822e-7	-3.22964	0.227	0.151	0.00996325	5	XLOC-008954
1.5752691030135044e-7	0.6819140825532886	0.011	0.003	0.010000438373570932	5	XLOC-062045
1.5804937440515256e-7	-1.05574	0.013	0.004	0.010033606484736704	5	XLOC-027759
1.5821347804958655e-7	-0.137722	0.011	0.003	0.010044024440499953	5	XLOC-026051
1.5904295428527548e-7	-0.640831	0.011	0.003	0.010096682909846428	5	XLOC-067974
1.5936121698501134e-7	-0.317645	0.011	0.003	0.0101169	5	XLOC-008529
1.5948378962776222e-7	-0.277509	0.011	0.003	0.010124668900728856	5	XLOC-009119
1.6114417282516652e-7	-0.840151	0.191	0.133	0.010230076667632872	5	XLOC-024002
1.6116959376122431e-7	-4.33737	0.01	0.031	0.010231690490337564	5	XLOC-037953
1.6222344132847717e-7	-7.27608	0	0.015	0.010298592949297044	5	XLOC-043525
1.627030101922478e-7	-3.63109	0.008	0.029	0.010329	5	XLOC-022939
1.628031211685835e-7	-0.788653	0.043	0.023	0.010335393344266355	5	XLOC-009492
1.6476329804489576e-7	0.2786544191218754	0.012	0.004	0.010459833213082163	5	XLOC-048126
1.647990705436337e-7	0.3393264584477311	0.034	0.017	0.010462104194392042	5	XLOC-046327
1.6554535408389084e-7	-2.42747	0.008	0.028	0.010509481258661725	5	XLOC-012241
1.658602917442193e-7	-0.195519	0.011	0.003	0.010529474761090018	5	XLOC-046544
1.6587009891516568e-7	-0.847324	0.014	0.005	0.010530097359530378	5	XLOC-049357
1.6696852028218516e-7	-1.10355	0.011	0.003	0.010599829541594243	5	XLOC-058275
1.680757417952662e-7	-1.58872	0.015	0.005	0.0106701	5	XLOC-051862
1.6815852158848395e-7	-0.674022	0.011	0.003	0.010675375584523314	5	XLOC-024753
1.6836824383337173e-7	-0.264461	0.01	0.003	0.010688689591517772	5	XLOC-058672
1.6867573408008377e-7	-0.330104	0.01	0.003	0.010708210302340038	5	XLOC-048503
1.6875968924535563e-7	-0.40317	0.01	0.003	0.010713540112052156	5	XLOC-033618
1.690767477532551e-7	-4.11357	0.015	0.038	0.010733668254367647	5	XLOC-017442
1.6915532964214103e-7	-0.698542	0.012	0.004	0.010738656947001681	5	XLOC-021961
1.69292344290608e-7	-0.882002	0.01	0.003	0.010747355184944959	5	XLOC-042835
1.6972472289610913e-7	-0.83441	0.016	0.006	0.010774804308336591	5	XLOC-049420
1.7109853668330203e-7	-0.905656	0.01	0.003	0.010862019502802746	5	XLOC-057219
1.7219890068265035e-7	-1.66778	0.057	0.033	0.010931875010937375	5	XLOC-002961
1.7276327446602274e-7	-4.69841	0.01	0.032	0.010967703716200988	5	XLOC-009476
1.7291662192457054e-7	-5.3053	0.008	0.029	0.010977438826259437	5	XLOC-011842
1.7381705095310894e-7	-0.379735	0.016	0.006	0.011034601662707168	5	XLOC-055057
1.7391117954554985e-7	-4.01874	0.005	0.023	0.011040577322269686	5	XLOC-038643
1.740948939095652e-7	-1.12767	0.027	0.013	0.011052240244954836	5	XLOC-014745
1.756727075402504e-7	-1.46674	0.031	0.015	0.011152406165485258	5	XLOC-019090
1.7625256063049364e-7	0.337422	0.014	0.005	0.011189217559066258	5	XLOC-021039
1.7738860531484175e-7	-0.50857	0.063	0.038	0.011261338219807413	5	XLOC-055953
1.7773591773045592e-7	-1.36648	0.026	0.012	0.011283387001200264	5	XLOC-020049
1.7819746387059553e-7	-0.514614	0.032	0.016	0.011312687796360887	5	XLOC-047754
1.783308343488342e-7	-1.13767	0.019	0.007	0.0113212	5	XLOC-021845
1.7833739556576911e-7	0.5866191429713339	0.048	0.027	0.011321571220097287	5	XLOC-043661
1.7918105004678313e-7	-3.65446	0.017	0.041	0.0113751	5	XLOC-017183
1.8091198573069088e-7	-4.44436	0.011	0.033	0.011485016502127179	5	XLOC-045529
1.838248026227254e-7	-4.49026	0.019	0.043	0.0116699	5	XLOC-060603
1.84813003993433e-7	-3.19919	0.004	0.023	0.0117327	5	XLOC-041122
1.8497096411695606e-7	-1.48349	0.014	0.005	0.011742696686000838	5	XLOC-044967
1.8569658412173555e-7	-1.0857	0.015	0.005	0.0117888	5	XLOC-022936
1.8652123395371773e-7	-5.7616	0.001	0.017	0.011841114016317817	5	XLOC-047759
1.8706860311358138e-7	-2.70757	0.009	0.029	0.0118759	5	XLOC-067111
1.8734756549077036e-7	-6.39369	0.003	0.02	0.011893572847616066	5	XLOC-056823
1.87829600518737e-7	-4.2434	0.006	0.025	0.0119242	5	XLOC-020300
1.8819650131167318e-7	-1.04175	0.015	0.005	0.0119475	5	XLOC-001923
1.901452680063543e-7	-3.55125	0.009	0.029	0.012071182194115395	5	XLOC-054130
1.9210249231102377e-7	-0.632534	0.01	0.003	0.012195434621873034	5	XLOC-038162
1.924086171501738e-7	-0.433891	0.022	0.009	0.012214868651161634	5	XLOC-043278
1.9284918048325977e-7	0.46611324758785955	0.021	0.009	0.012242837373799264	5	XLOC-009403
1.9419013003940208e-7	-0.467935	0.015	0.005	0.012327966215421402	5	XLOC-015466
1.9439519728118904e-7	-1.04017	0.01	0.003	0.012340984704199006	5	XLOC-029111
1.9488771937131275e-7	-1.29497	0.01	0.003	0.012372251976568419	5	XLOC-040709
1.949802014425518e-7	-1.33959	0.01	0.003	0.012378123108378958	5	XLOC-037203
1.9634469409231442e-7	-1.52297	0.033	0.016	0.012464746559756488	5	XLOC-034847
1.96719544297064e-7	-5.53777	0.006	0.025	0.012488543550154812	5	XLOC-050195
1.9842650248166237e-7	0.40389384694849895	0.017	0.007	0.012596908083545855	5	XLOC-051586
1.9968399931158676e-7	-0.950372	0.015	0.005	0.012676739012296774	5	XLOC-039656
2.017829877750608e-7	-3.45868	0.042	0.072	0.01281	5	XLOC-013199
2.0246034932254938e-7	-5.60198	0.019	0.044	0.012852992816392725	5	XLOC-052233
2.0406436549845842e-7	-0.235611	0.013	0.004	0.012954822179304135	5	XLOC-002273
2.0469695743137892e-7	-4.90742	0.013	0.035	0.012995	5	XLOC-058127
2.0487688501870304e-7	-0.663261	0.014	0.005	0.013006404168527344	5	XLOC-044779
2.0571241444787344e-7	0.10899898589499912	0.011	0.003	0.013059446918808797	5	XLOC-018639
2.0740477908830167e-7	-0.281226	0.011	0.003	0.013166884995641743	5	XLOC-016702
2.0757668301667074e-7	-0.549371	0.019	0.007	0.013177798144630326	5	XLOC-019131
2.0844915725492256e-7	-0.369352	0.016	0.006	0.013233186299171504	5	XLOC-042192
2.093301477635988e-7	-0.689248	0.032	0.015	0.013289115100624306	5	XLOC-028518
2.093575471246681e-7	-1.00058	0.013	0.004	0.0132909	5	XLOC-055639
2.1011832673896461e-07	-4.9043	0.005	0.024	0.013339151854696429	5	XLOC-034196
2.1113543174553886e-7	-0.906506	0.018	0.007	0.013403721748933789	5	XLOC-041019
2.1141870851841267e-7	-4.66723	0.003	0.021	0.0134217	5	XLOC-015469
2.1162121354454974e-7	-0.542182	0.011	0.004	0.013434561120662197	5	XLOC-036566
2.1242936649055774e-7	-5.28937	0.004	0.022	0.013485865902286568	5	XLOC-064574
2.124579229860775e-7	1.0213254873662105	0.011	0.004	0.013487678782848143	5	XLOC-023818
2.1265095524356516e-7	-2.89822	0.131	0.16	0.0134999	5	XLOC-015119
2.130790990582602e-7	-1.65124	0.021	0.009	0.013527113524614592	5	XLOC-030090
2.1324561896347856e-7	-1.23929	0.016	0.006	0.013537684874277473	5	XLOC-047302
2.1473578651072282e-7	-4.77117	0.026	0.052	0.013632286670846728	5	XLOC-036999
2.1474444798745578e-7	-0.756075	0.017	0.007	0.013632836536035642	5	XLOC-014958
2.165655247517924e-7	-1.12856	0.012	0.004	0.013748445773342789	5	XLOC-026805
2.1668823174396109e-7	-0.833495	0.017	0.006	0.013756235704033625	5	XLOC-036585
2.1732346288197406e-7	0.48467224908229767	0.011	0.004	0.013796562717599242	5	XLOC-042026
2.1803864000624637e-7	-0.860399	0.011	0.004	0.013841965022156545	5	XLOC-055205
2.2162087088830068e-7	-0.790065	0.015	0.005	0.0140694	5	XLOC-051473
2.257862776939637e-7	-1.33907	0.028	0.013	0.014333816053123592	5	XLOC-015961
2.270521190728052e-7	-3.80453	0.013	0.035	0.014414176727217965	5	XLOC-055608
2.2752126879379807e-7	-0.894594	0.014	0.005	0.014443960228105478	5	XLOC-025348
2.2895141328480783e-7	-5.16853	0.004	0.022	0.014534751520972741	5	XLOC-054460
2.3081009060364856e-7	-0.555925	0.01	0.003	0.014652747791882026	5	XLOC-004062
2.3114984178472587e-7	-1.34023	0.037	0.019	0.014674316555861537	5	XLOC-021109
2.314136430651675e-7	-0.258362	0.01	0.003	0.014691063716349094	5	XLOC-022960
2.31602565697915e-7	-0.116143	0.01	0.003	0.014703057280766435	5	XLOC-045638
2.326632894171796e-7	-1.02087	0.01	0.003	0.0147704	5	XLOC-055968
2.327071380235112e-7	-5.23449	0.003	0.02	0.014773179950284585	5	XLOC-056403
2.3376431617059274e-7	-1.63166	0.03	0.014	0.0148403	5	XLOC-045706
2.3860602090154693e-7	-1.29069	0.047	0.026	0.015147664630913805	5	XLOC-060439
2.3916245878766314e-7	-1.23835	0.031	0.015	0.015182989533676007	5	XLOC-004548
2.402444245623785e-7	-0.290575	0.028	0.013	0.015251677048918038	5	XLOC-003145
2.4185987608255834e-7	-4.33665	0.011	0.032	0.015354232373225134	5	XLOC-054627
2.422486866199647e-7	-5.27231	0.013	0.035	0.015378915621381838	5	XLOC-019810
2.429084392958025e-7	-0.383709	0.013	0.004	0.015420799360254724	5	XLOC-025445
2.4366718050146706e-7	-4.66748	0.01	0.031	0.015468967286955135	5	XLOC-065931
2.441315167998538e-7	-1.71513	0.112	0.073	0.015498445212521918	5	XLOC-011761
2.444929011434933e-7	-0.69821	0.016	0.006	0.015521387336193527	5	XLOC-005771
2.448213221492467e-7	-1.19325	0.019	0.007	0.015542236815322777	5	XLOC-026309
2.452517184148111e-7	-4.57701	0.006	0.025	0.015569560091845867	5	XLOC-004890
2.4604609181904403e-7	-0.298999	0.023	0.01	0.015619990093040192	5	XLOC-021010
2.4675381940354957e-7	-5.13399	0.003	0.019	0.0156649	5	XLOC-000556
2.47701142167587e-7	-4.73778	0.009	0.03	0.015725059309367094	5	XLOC-040165
2.492202484918189e-7	-4.43967	0.014	0.036	0.0158215	5	XLOC-051822
2.492709703729297e-7	-2.47705	0.015	0.005	0.015824718283155067	5	XLOC-052059
2.4971721967185585e-7	-0.981808	0.013	0.004	0.015853047973648098	5	XLOC-013311
2.499235179431631e-7	-0.600381	0.016	0.006	0.015866144613103764	5	XLOC-000724
2.541409942484709e-7	-0.940733	0.024	0.011	0.016133886878869925	5	XLOC-019774
2.5415023214004803e-7	-5.17159	0.007	0.027	0.0161345	5	XLOC-052595
2.551629039161227e-7	-4.48202	0.009	0.029	0.016198761792211133	5	XLOC-013054
2.554473949240458e-7	-1.07324	0.017	0.007	0.016216822419358123	5	XLOC-038027
2.556173669786405e-7	-1.15327	0.016	0.006	0.016227612925272014	5	XLOC-025803
2.5579256380419137e-7	-7.46759	0.001	0.015	0.016238735120545286	5	XLOC-013297
2.5769166691931803e-7	-0.572576	0.01	0.003	0.016359297782705985	5	XLOC-007604
2.598610035928279e-7	-2.85546	0.034	0.062	0.016497015952087087	5	XLOC-044661
2.599908764835854e-7	-1.2274	0.01	0.003	0.016505260802683934	5	XLOC-018438
2.601861879266377e-7	-2.23867	0.006	0.025	0.016517659954334667	5	XLOC-037418
2.6188888960800556e-7	-0.62817	0.022	0.01	0.016625754267874625	5	XLOC-052289
2.633473343612809e-7	-1.62976	0.051	0.029	0.016718342174591557	5	XLOC-017109
2.6596786301029126e-7	-0.577306	0.022	0.01	0.0168847	5	XLOC-041602
2.6750912653867896e-7	-4.66379	0.007	0.026	0.016982549389181496	5	XLOC-062353
2.696535129647243e-7	-4.30477	0.011	0.033	0.017118683617052557	5	XLOC-026649
2.6967061134719536e-7	-1.57147	0.046	0.025	0.0171198	5	XLOC-043833
2.7248676253965674e-7	-0.331207	0.011	0.003	0.017298549633067567	5	XLOC-033747
2.7325142379847733e-7	-1.10396	0.037	0.019	0.017347093388422535	5	XLOC-047626
2.738351934570828e-7	-1.11972	0.011	0.003	0.017384153421429446	5	XLOC-019065
2.745205503356776e-7	-0.600417	0.011	0.004	0.017427662617510158	5	XLOC-051356
2.746144837580028e-7	-1.04353	0.011	0.003	0.0174336	5	XLOC-063919
2.7465555822325155e-7	-0.708245	0.011	0.003	0.017436233458244903	5	XLOC-027587
2.7532765497528467e-7	-1.21303	0.022	0.01	0.0174789	5	XLOC-054144
2.756019123921167e-7	-1.00691	0.011	0.003	0.017496311806301137	5	XLOC-065054
2.763447332625323e-7	-1.59161	0.011	0.003	0.017543469046438602	5	XLOC-014820
2.7714599141629873e-7	-0.139415	0.011	0.004	0.0175943	5	XLOC-005168
2.781467953961988e-7	-0.383473	0.011	0.004	0.017657871158932286	5	XLOC-006236
2.821137435803637e-7	-0.611055	0.014	0.005	0.017909708897455807	5	XLOC-010505
2.837278974884902e-7	-3.32222	0.017	0.04	0.018012181844159314	5	XLOC-015324
2.845862130663446e-7	-3.41269	0.009	0.029	0.0180667	5	XLOC-045006
2.8545632152765003e-7	-1.39739	0.011	0.004	0.018121909115861333	5	XLOC-022142
2.8575429405671313e-7	-1.41627	0.014	0.005	0.018140825603896377	5	XLOC-019237
2.8948766303062456e-7	-1.59468	0.063	0.037	0.0183778	5	XLOC-004178
2.9141847628974893e-7	-0.15305	0.03	0.014	0.0185004	5	XLOC-006843
2.9153894651038337e-7	-1.73936	0.198	0.135	0.0185081	5	XLOC-027371
2.9293065000973844e-7	-1.37508	0.019	0.007	0.018596409385218234	5	XLOC-050852
2.9420915299859253e-7	-5.0171	0.007	0.026	0.018677573868962648	5	XLOC-004894
2.9555634929237626e-7	-3.74584	0.01	0.03	0.018763099278477215	5	XLOC-015778
2.9635062506531023e-7	-0.255338	0.013	0.004	0.018813523081646154	5	XLOC-031128
3.024811126370687e-7	-0.141787	0.016	0.006	0.019202710954651668	5	XLOC-055816
3.0487124064517515e-7	-1.38529	0.02	0.008	0.019354445841118298	5	XLOC-049635
3.0596027786817475e-7	-0.225625	0.014	0.005	0.019423582280183205	5	XLOC-024424
3.062466037424866e-7	-0.417873	0.019	0.008	0.019441759391988018	5	XLOC-021212
3.0626608448941393e-7	-5.0681	0.003	0.019	0.019442996107725954	5	XLOC-006458
3.096912872439775e-7	-4.203	0.022	0.048	0.019660441679396668	5	XLOC-026235
3.100913776879062e-7	-0.824387	0.013	0.004	0.019685841021139037	5	XLOC-047620
3.1040376447597293e-7	-0.827223	0.01	0.003	0.019705672583992664	5	XLOC-011869
3.1116082649876314e-7	-1.28339	0.016	0.006	0.019753733909447478	5	XLOC-008023
3.1186461282991546e-7	-1.64136	0.028	0.013	0.019798413080894355	5	XLOC-024930
3.1384933118904164e-7	-4.48238	0.007	0.025	0.0199244	5	XLOC-043829
3.1647477935018417e-7	-1.20988	0.037	0.019	0.020091084892267092	5	XLOC-027467
3.189460337971343e-7	-3.9733	0.026	0.051	0.020247970009577274	5	XLOC-052612
3.1964556261379986e-7	-2.49632	0.044	0.024	0.0202924	5	XLOC-003154
3.200795603134268e-7	-3.04365	0.029	0.056	0.020319930806937586	5	XLOC-067360
3.217395189829248e-7	-4.29687	0.003	0.019	0.020425311623111998	5	XLOC-002671
3.2657219350297553e-7	-4.56595	0.004	0.021	0.0207321	5	XLOC-022766
3.2988800108153396e-7	-5.50067	0.004	0.022	0.020942609860660103	5	XLOC-009474
3.3308614026732196e-7	-4.1706	0.002	0.018	0.021145640528730667	5	XLOC-048573
3.350600730889212e-7	-5.18493	0.006	0.024	0.021270953679977073	5	XLOC-004697
3.353663657148785e-7	-5.20362	0.004	0.021	0.021290398361043347	5	XLOC-005595
3.355965532464986e-7	-0.156227	0.01	0.003	0.021305	5	XLOC-017565
3.356071039017905e-7	-3.5624	0.032	0.059	0.021305681384101268	5	XLOC-047819
3.3647439142514785e-7	-0.381588	0.01	0.003	0.021360740265234084	5	XLOC-007098
3.3802892775352505e-7	-0.116502	0.01	0.003	0.021459428449504783	5	XLOC-059498
3.393438579357242e-7	-5.24741	0.007	0.025	0.021542905477191517	5	XLOC-002523
3.4020388910936637e-7	-0.451256	0.014	0.005	0.021597503696219014	5	XLOC-008164
3.4081433462483073e-7	-0.601644	0.012	0.004	0.021636257219322753	5	XLOC-038456
3.4121122700812794e-7	-0.536074	0.01	0.003	0.021661453535383995	5	XLOC-045803
3.429233820296648e-7	-6.35196	0.003	0.02	0.0217701	5	XLOC-041894
3.431810704136075e-7	-1.02719	0.015	0.006	0.0217865	5	XLOC-041611
3.4365396624577235e-7	-3.02141	0.024	0.049	0.0218165	5	XLOC-017479
3.439461820151273e-7	-1.25588	0.036	0.018	0.0218351	5	XLOC-000857
3.4820398295417997e-7	-2.76235	0.037	0.065	0.022105381653863162	5	XLOC-009544
3.4930929991852104e-7	-6.52423	0.002	0.018	0.0221756	5	XLOC-004256
3.5053300806173055e-7	-1.02188	0.014	0.005	0.022253237483790902	5	XLOC-035368
3.518928980048284e-7	-0.979808	0.021	0.009	0.022339568736938525	5	XLOC-011211
3.526944091516435e-7	-4.26223	0.016	0.006	0.022390451870582934	5	XLOC-055301
3.5276557746112156e-7	-5.37991	0.003	0.019	0.022394969919541843	5	XLOC-046816
3.5335998418612266e-7	0.8101220862124539	0.013	0.004	0.022432705236071812	5	XLOC-041117
3.55283181493385e-7	-3.94788	0.018	0.042	0.0225548	5	XLOC-064457
3.5553320856436386e-7	-4.82488	0.03	0.057	0.022570670212500074	5	XLOC-013184
3.5610490025479445e-7	-4.23192	0.023	0.048	0.022607	5	XLOC-004793
3.5644855826335377e-7	-1.07096	0.011	0.003	0.0226288	5	XLOC-014531
3.5697479953892523e-7	-0.377191	0.011	0.003	0.022662188173929128	5	XLOC-062460
3.5734361432647273e-7	-0.624912	0.011	0.003	0.022685602011901795	5	XLOC-048073
3.6046546098023083e-7	-1.25924	0.021	0.009	0.022883789324868974	5	XLOC-000938
3.613250885230694e-7	-1.66244	0.084	0.053	0.022938361919798537	5	XLOC-015055
3.6810363225265946e-7	-0.762074	0.025	0.011	0.0233687	5	XLOC-026822
3.704391157366326e-7	-1.51993	0.017	0.006	0.023516956823424386	5	XLOC-037951
3.713993849733477e-7	-4.62892	0.007	0.026	0.023577918555648003	5	XLOC-025912
3.7472905483139654e-7	-3.34157	0.017	0.041	0.0237893	5	XLOC-022470
3.796964641089513e-7	-3.70947	0.016	0.039	0.024104650327492663	5	XLOC-024237
3.832040764022535e-7	-4.75893	0.003	0.019	0.0243273	5	XLOC-045203
3.8367405740496253e-7	-0.76484	0.013	0.004	0.0243572	5	XLOC-046076
3.883502787789531e-7	-1.57433	0.024	0.011	0.024654029098003058	5	XLOC-059388
3.9773696840491703e-7	-4.73119	0.007	0.025	0.0252499	5	XLOC-026597
3.991904379153301e-7	-7.6743	0.001	0.015	0.025342205760616816	5	XLOC-055183
3.9954390459523103e-7	-5.30879	0.005	0.023	0.025364645239323646	5	XLOC-025526
3.99602101137005e-7	0.4579799700241596	0.013	0.004	0.025368339788581624	5	XLOC-049344
3.996829447423804e-7	-3.47671	0.02	0.044	0.0253735	5	XLOC-000038
3.9998356410469494e-7	-1.08713	0.027	0.013	0.025392556583622453	5	XLOC-025407
4.0841720293031144e-7	-0.516014	0.01	0.003	0.025928	5	XLOC-069014
4.087514349156842e-7	-1.05798	0.015	0.006	0.025949176094187294	5	XLOC-043521
4.1224262738761026e-7	-0.364967	0.015	0.006	0.0261708	5	XLOC-001166
4.1243320097848035e-7	-1.92857	0.036	0.064	0.026182909330917846	5	XLOC-026807
4.1922069227661914e-7	-0.435478	0.01	0.003	0.0266138	5	XLOC-008024
4.2071028505465754e-7	-1.07578	0.015	0.006	0.0267084	5	XLOC-035882
4.209051412189541e-7	-5.62486	0.002	0.018	0.0267207	5	XLOC-026661
4.215174917921559e-7	-1.20532	0.023	0.01	0.026759616448933224	5	XLOC-059563
4.21668021650957e-7	-1.59535	0.021	0.009	0.026769172686489356	5	XLOC-012151
4.22481748792961e-7	-1.16674	0.01	0.003	0.026820831340372338	5	XLOC-014723
4.239633073633596e-7	-1.76599	0.017	0.007	0.0269149	5	XLOC-050598
4.256617906473281e-7	-2.58073	0.159	0.106	0.027022713117454977	5	XLOC-051846
4.2592543639258655e-7	-1.01731	0.016	0.006	0.027039450403946966	5	XLOC-053200
4.2885642207212383e-7	-1.13405	0.016	0.006	0.0272255	5	XLOC-038212
4.289560489608953e-7	-0.734633	0.027	0.012	0.027231845812233476	5	XLOC-012698
4.2993722483314525e-7	-1.39489	0.015	0.006	0.0272941	5	XLOC-002091
4.302783691559656e-7	-6.71228	0.001	0.015	0.0273158	5	XLOC-045931
4.3864642660310216e-7	-1.20309	0.016	0.006	0.027847	5	XLOC-023191
4.397190008194059e-7	-5.3877	0.045	0.074	0.027915121048019166	5	XLOC-023296
4.4207069921771095e-7	-0.821668	0.365	0.258	0.028064416269137162	5	XLOC-020197
4.423403719253959e-7	-0.605085	0.012	0.004	0.028081536171311833	5	XLOC-047249
4.435522001931407e-7	0.43362969944939067	0.01	0.003	0.028158467877061343	5	XLOC-049429
4.438209317322715e-7	-0.471261	0.01	0.003	0.028175528030091525	5	XLOC-055195
4.4425565816518165e-7	-5.05465	0.011	0.031	0.0282031	5	XLOC-004473
4.446601354313989e-7	-3.22636	0.003	0.02	0.028228804037726925	5	XLOC-056894
4.463128801188784e-7	-2.18022	0.007	0.026	0.0283337	5	XLOC-003642
4.4764745478288147e-7	-4.21666	0.021	0.045	0.028418451019436446	5	XLOC-012879
4.5065179908249385e-7	-3.61241	0.013	0.034	0.0286092	5	XLOC-066627
4.546953847305012e-7	-0.720048	0.02	0.008	0.0288659	5	XLOC-051665
4.5518170863924177e-7	-1.15452	0.01	0.003	0.028896755591253626	5	XLOC-062756
4.557485530802764e-7	-1.23009	0.027	0.013	0.028932741143748268	5	XLOC-047289
4.5622369598039077e-7	0.3512685120976853	0.011	0.004	0.028962905115619126	5	XLOC-038719
4.606188797824933e-7	-0.659061	0.011	0.003	0.029241928964111805	5	XLOC-026531
4.6103439830366926e-7	-1.475	0.069	0.042	0.0292683	5	XLOC-035637
4.6332699995730173e-7	-1.4461	0.011	0.004	0.029413851265289344	5	XLOC-064196
4.643200496227801e-7	-0.740746	0.011	0.003	0.0294769	5	XLOC-037946
4.643576756352579e-7	-0.805253	0.013	0.004	0.029479282680028713	5	XLOC-068045
4.648909279063559e-7	-0.751548	0.011	0.004	0.029513135667207098	5	XLOC-068547
4.6502148468268865e-7	-1.73181	0.011	0.004	0.029521423933595806	5	XLOC-044179
4.6553755969915016e-7	-1.10372	0.011	0.003	0.029554186439940847	5	XLOC-041674
4.6798262633142317e-7	-4.59818	0.016	0.038	0.029709409050024067	5	XLOC-056699
4.689646391156537e-7	-0.442319	0.013	0.004	0.0297718	5	XLOC-018573
4.6965545180171547e-7	-1.07058	0.282	0.2	0.029815606702180104	5	XLOC-059185
4.713889915372148e-7	-0.8219	0.017	0.007	0.029925658738748546	5	XLOC-017162
4.7267973902419505e-7	-1.14123	0.02	0.008	0.030007600552211997	5	XLOC-055870
4.733443999935301e-7	-1.2334	0.013	0.004	0.030049795889189265	5	XLOC-050558
4.773625886213984e-7	-1.02368	0.03	0.014	0.030304886576040857	5	XLOC-057009
4.817153236385652e-7	-2.02033	0.017	0.04	0.0305812	5	XLOC-011303
4.868214343063239e-7	-1.03222	0.015	0.005	0.0309054	5	XLOC-039488
4.877627567735607e-7	-1.42786	0.027	0.013	0.030965130851012726	5	XLOC-039645
4.918555634181108e-7	-1.22979	0.015	0.005	0.031224958588035343	5	XLOC-036905
4.920066256616777e-7	-4.34952	0.006	0.024	0.031234548623505946	5	XLOC-004595
4.936847598352372e-7	-2.54745	0.007	0.026	0.031341083293380194	5	XLOC-040303
4.951056025715009e-7	-1.28846	0.039	0.02	0.0314313	5	XLOC-064653
4.97929507499639e-7	-5.11959	0.005	0.023	0.0316106	5	XLOC-000949
4.981356860895855e-7	-1.63202	0.024	0.011	0.0316236	5	XLOC-030748
4.9833792766595e-7	-5.08518	0.007	0.026	0.0316365	5	XLOC-058645
4.997766140985752e-7	-0.238722	0.019	0.008	0.0317278	5	XLOC-009070
5.025904155359061e-7	-0.95179	0.016	0.006	0.0319064	5	XLOC-069409
5.035300384833194e-7	-5.15879	0.011	0.031	0.0319661	5	XLOC-059178
5.037960453661137e-7	-1.40422	0.092	0.059	0.031983	5	XLOC-046127
5.055935661611795e-7	-3.3607	0.027	0.053	0.0320971	5	XLOC-047290
5.065759854458817e-7	-5.29625	0.005	0.022	0.0321595	5	XLOC-066459
5.067891409622543e-7	-1.33882	0.06	0.036	0.032173	5	XLOC-051296
5.068066222251641e-7	-0.843756	0.028	0.013	0.032174111605342316	5	XLOC-040099
5.092966751546606e-7	-1.717	0.022	0.009	0.032332190125518474	5	XLOC-042167
5.11381866797359e-7	-0.922998	0.016	0.006	0.032464566431763535	5	XLOC-067420
5.13331762659505e-7	-1.15382	0.016	0.006	0.0325884	5	XLOC-001665
5.136377600919578e-7	-5.54594	0.007	0.025	0.032607779561677853	5	XLOC-019083
5.158237550932759e-7	-1.20515	0.019	0.008	0.032746555268341526	5	XLOC-039818
5.272612308427733e-7	-5.49186	0.01	0.031	0.0334727	5	XLOC-011744
5.32451994267456e-7	-2.93846	0.009	0.028	0.033802182404075176	5	XLOC-050031
5.354462189857766e-7	-3.6371	0.01	0.031	0.033992267766093036	5	XLOC-068134
5.383099226066748e-7	-4.29026	0.014	0.036	0.034174067126762145	5	XLOC-001733
5.383632373451996e-7	-5.98252	0.019	0.042	0.034177451759622654	5	XLOC-035567
5.389393397518795e-7	-1.38787	0.027	0.013	0.034214	5	XLOC-030172
5.423886705321051e-7	0.24496909466167516	0.01	0.003	0.034433	5	XLOC-061398
5.446760552392726e-7	-0.407837	0.01	0.003	0.0345782	5	XLOC-021832
5.526753507070266e-7	-0.111628	0.012	0.004	0.035086	5	XLOC-007400
5.547823851019717e-7	-0.600923	0.01	0.003	0.035219804935813566	5	XLOC-040572
5.549552270221114e-7	0.11074275567249625	0.01	0.003	0.0352308	5	XLOC-046013
5.551281212540675e-7	-0.706184	0.01	0.003	0.0352418	5	XLOC-053558
5.578121092807174e-7	-1.68582	0.049	0.027	0.0354121	5	XLOC-013576
5.585969274441362e-7	-0.397821	0.01	0.003	0.035462	5	XLOC-060152
5.592931917487645e-7	-0.808879	0.01	0.003	0.0355062	5	XLOC-038582
5.640984505111859e-7	-1.21051	0.014	0.005	0.035811226032252126	5	XLOC-051561
5.695082202534269e-7	-5.09876	0.002	0.018	0.036154659854568554	5	XLOC-003203
5.717148341323467e-7	-5.03186	0.007	0.026	0.0362947	5	XLOC-040552
5.723978642649936e-7	-0.710564	0.026	0.012	0.0363381	5	XLOC-040171
5.731815500221071e-7	-0.498673	0.013	0.004	0.036387857521603444	5	XLOC-043784
5.73980006634529e-7	-0.489034	0.011	0.004	0.0364385	5	XLOC-039472
5.752811394021387e-7	-1.7808	0.025	0.012	0.0365211	5	XLOC-020910
5.754677991231049e-7	-0.990606	0.028	0.013	0.036533	5	XLOC-003684
5.779060086568923e-7	0.5702438673356642	0.01	0.003	0.036687785053574146	5	XLOC-015717
5.79316052922682e-7	-0.618611	0.013	0.004	0.0367773	5	XLOC-058231
5.821589652301488e-7	-1.00173	0.011	0.004	0.0369578	5	XLOC-061131
5.848322677138673e-7	-0.47762	0.033	0.017	0.037127491683547155	5	XLOC-019754
5.848825956654845e-7	0.16033583776916327	0.011	0.003	0.0371307	5	XLOC-035190
5.849336956828107e-7	-0.754661	0.01	0.003	0.0371339	5	XLOC-066719
5.849912730011292e-7	-1.08409	0.011	0.004	0.0371376	5	XLOC-021041
5.86117118222472e-7	-4.13429	0.004	0.02	0.0372091	5	XLOC-034842
5.886458012201943e-7	-1.01538	0.017	0.007	0.037369590044662816	5	XLOC-021150
5.895290965209578e-7	-0.982121	0.024	0.011	0.0374257	5	XLOC-054519
5.90632708926736e-7	-0.174159	0.01	0.003	0.0374957	5	XLOC-022133
5.908089094047746e-7	-1.45988	0.01	0.003	0.037506912804652716	5	XLOC-034478
5.946393277589306e-7	-1.16278	0.016	0.006	0.037750083083447954	5	XLOC-064449
5.949139934904239e-7	-0.443171	0.027	0.013	0.0377675	5	XLOC-012296
5.956280270399844e-7	-1.74811	0.011	0.004	0.0378128	5	XLOC-004377
5.961593347273923e-7	-0.8186	0.011	0.003	0.0378466	5	XLOC-063687
5.965835122601142e-7	-1.77693	0.017	0.007	0.0378735	5	XLOC-061986
5.965949898601427e-7	-3.38721	0.052	0.082	0.0378742	5	XLOC-041041
5.971392125725426e-7	-2.51955	0.017	0.04	0.0379088	5	XLOC-036518
6.013356883727956e-7	-4.25676	0.021	0.044	0.0381752	5	XLOC-066457
6.045614884213124e-7	-1.41619	0.016	0.006	0.03838	5	XLOC-014541
6.060448408438655e-7	-1.14654	0.042	0.023	0.038474150676131955	5	XLOC-024832
6.113203862491384e-7	-4.25793	0.011	0.032	0.038809063400640297	5	XLOC-019729
6.127558592286101e-7	-1.10244	0.03	0.015	0.038900192967269084	5	XLOC-058562
6.128054382382467e-7	-6.62852	0.002	0.017	0.0389033	5	XLOC-048562
6.128822499579827e-7	-3.08793	0.022	0.01	0.038908216756332575	5	XLOC-044276
6.128905094723673e-7	-1.5762	0.021	0.009	0.0389087	5	XLOC-016970
6.18792774466301e-7	-1.48468	0.038	0.02	0.039283440494218655	5	XLOC-066823
6.259487129883209e-7	-0.769942	0.034	0.018	0.0397377	5	XLOC-063162
6.260960419768797e-7	-0.971789	0.026	0.012	0.0397471	5	XLOC-035616
6.375294416619375e-7	-4.17109	0.001	0.014	0.0404729	5	XLOC-034048
6.377299335993713e-7	-1.52558	0.038	0.02	0.0404856	5	XLOC-026987
6.386330627030063e-7	-4.1538	0.031	0.056	0.040542981352637654	5	XLOC-024245
6.425579361953548e-7	-0.649417	0.013	0.004	0.0407921	5	XLOC-016272
6.487924924676056e-7	-1.88679	0.002	0.017	0.0411879	5	XLOC-011759
6.55490438075838e-7	-1.52779	0.018	0.007	0.0416132	5	XLOC-056522
6.636959358757288e-7	-2.86386	0.007	0.025	0.0421341	5	XLOC-038809
6.649913740339478e-7	-2.0121	0.121	0.08	0.042216312389171146	5	XLOC-044805
6.681340463716584e-7	-4.98101	0.009	0.029	0.042415821799858366	5	XLOC-009055
6.85055244696502e-7	-0.314898	0.024	0.011	0.04349	5	XLOC-058223
6.856909204479012e-7	-3.35605	0.009	0.029	0.043530402393714564	5	XLOC-005430
6.864978216728345e-7	-0.857199	0.017	0.007	0.0435816	5	XLOC-035175
6.874375121312861e-7	-3.51386	0.054	0.031	0.043641283020142564	5	XLOC-026498
6.881711711848121e-7	-5.3351	0.045	0.073	0.0436879	5	XLOC-034858
6.900155923858178e-7	-1.66203	0.044	0.024	0.043804949867021256	5	XLOC-038602
6.931162806945278e-7	-1.25528	0.017	0.007	0.0440018	5	XLOC-061253
6.955643578939077e-7	-0.83526	0.016	0.006	0.0441572	5	XLOC-066709
7.004510392407689e-7	-0.316101	0.013	0.005	0.0444674	5	XLOC-020153
7.028848408824104e-7	-0.620469	0.015	0.006	0.0446219	5	XLOC-016985
7.050776836944869e-7	-0.850166	0.026	0.012	0.0447612	5	XLOC-066672
7.081301709248597e-7	-1.24761	0.016	0.006	0.0449549	5	XLOC-023089
7.116106901498313e-7	-0.99556	0.016	0.006	0.0451759	5	XLOC-051953
7.133921404477497e-7	-1.51916	0.015	0.005	0.045289	5	XLOC-004984
7.203129319035062e-7	-1.55523	0.016	0.006	0.0457283	5	XLOC-054192
7.216244205572256e-7	-1.76837	0.236	0.163	0.0458116	5	XLOC-055005
7.253365762452782e-7	-4.31745	0.025	0.049	0.0460473	5	XLOC-019121
7.293118284306839e-7	-6.346	0.001	0.015	0.0462996	5	XLOC-063841
7.302732667941483e-7	-4.02691	0.004	0.02	0.046360668069159706	5	XLOC-047001
7.316884573350386e-7	-2.14833	0.021	0.009	0.0464505	5	XLOC-019120
7.323811569346947e-7	-1.3801	0.015	0.006	0.0464945	5	XLOC-068038
7.333675265019167e-7	-0.753648	0.01	0.003	0.0465571	5	XLOC-039997
7.357331237962247e-7	-1.1346	0.01	0.003	0.0467073	5	XLOC-010307
7.427602379461196e-7	-1.18295	0.01	0.003	0.0471534	5	XLOC-043475
7.441828897114883e-7	0.6271946514149231	0.01	0.003	0.0472437	5	XLOC-027053
7.446982942220893e-7	-1.41339	0.01	0.003	0.0472764	5	XLOC-001137
7.448495096514158e-7	0.24511481511152766	0.011	0.003	0.047286026270710484	5	XLOC-018578
7.461176384008544e-7	-3.13288	0.018	0.007	0.0473665	5	XLOC-067276
7.478284982671385e-7	-1.85666	0.041	0.022	0.0474751	5	XLOC-034197
7.482426726994787e-7	-2.91621	0.003	0.018	0.0475014	5	XLOC-052258
7.488715807989915e-7	0.515452	0.011	0.003	0.0475414	5	XLOC-017133
7.596637914900745e-7	-0.499365	0.011	0.003	0.0482265	5	XLOC-012018
7.665699409911875e-7	-3.42034	0.01	0.03	0.048664926133884547	5	XLOC-038308
7.691092156465003e-7	-1.2933	0.01	0.003	0.0488261	5	XLOC-057460
7.694986753891501e-7	-1.00888	0.017	0.007	0.0488509	5	XLOC-039559
7.709201152810845e-7	-0.849952	0.01	0.003	0.0489411	5	XLOC-064427
7.709330670610522e-7	-1.40343	0.011	0.003	0.0489419	5	XLOC-012028
7.718156442048757e-7	-1.1197	0.014	0.005	0.0489979	5	XLOC-018098
7.721343837466526e-7	-0.786159	0.011	0.003	0.049018179217772496	5	XLOC-017789
7.770845053120376e-7	-4.5736	0.006	0.024	0.049332432735229394	5	XLOC-054685
7.782313795542657e-7	0.11307103517474104	0.013	0.004	0.049405240899623004	5	XLOC-062252
7.791031647547963e-7	-1.22897	0.014	0.005	0.049460585311293485	5	XLOC-057809
7.804785141123224e-7	-0.944371	0.021	0.009	0.0495479	5	XLOC-060709
7.813587816883149e-7	-1.20242	0.014	0.005	0.049603780896700984	5	XLOC-004842
7.861739657179451e-7	-0.517078	0.021	0.009	0.0499095	5	XLOC-056780
7.954925616120818e-7	-1.57758	0.054	0.031	0.050501	5	XLOC-020018
7.95774531646273e-7	-0.569961	0.021	0.009	0.050518950367031995	5	XLOC-059374
7.981564385015412e-7	-3.5182	0.006	0.024	0.050670163341831845	5	XLOC-002005
8.074157247343424e-7	-1.0662	0.021	0.009	0.051258	5	XLOC-062334
8.10490341250077e-7	-0.422683	0.016	0.006	0.051453168823919884	5	XLOC-040826
8.127865684450392e-7	-3.2007	0.004	0.02	0.0515989	5	XLOC-045506
8.181902605221387e-7	-1.29563	0.019	0.008	0.051941990498987456	5	XLOC-048777
8.217277381369178e-7	1.0624387117126979	0.014	0.005	0.0521666	5	XLOC-060843
8.30390136659903e-7	-1.80644	0.017	0.007	0.0527165	5	XLOC-044374
8.340321533695795e-7	-5.33139	0.078	0.108	0.0529477	5	XLOC-027339
8.4423521216748e-7	-4.5975	0.009	0.028	0.0535954	5	XLOC-039745
8.454959727819211e-7	-6.09902	0.001	0.015	0.053675466336087475	5	XLOC-006424
8.463612094611353e-7	-1.1983	0.015	0.005	0.0537304	5	XLOC-024395
8.463947179295389e-7	-0.299905	0.012	0.004	0.053732522273038846	5	XLOC-064520
8.54362774287619e-7	-0.621694	0.049	0.028	0.054238366362875205	5	XLOC-004327
8.583208299200333e-7	-1.53686	0.051	0.03	0.0544896	5	XLOC-001927
8.599144613619504e-7	-3.1141	0.012	0.032	0.0545908	5	XLOC-054834
8.631223836706173e-7	-1.74275	0.022	0.01	0.0547945	5	XLOC-015554
8.702024082595615e-7	-2.27193	0.001	0.015	0.0552439	5	XLOC-002269
8.716735853652942e-7	-1.30863	0.015	0.006	0.0553373	5	XLOC-061252
8.719564789042948e-7	-0.721768	0.013	0.005	0.0553553	5	XLOC-054808
8.825484544357591e-7	-1.0424	0.013	0.005	0.0560277	5	XLOC-017257
8.973371419650422e-7	-0.86463	0.017	0.007	0.0569666	5	XLOC-039795
9.028874253533728e-7	-3.72858	0.012	0.032	0.0573189	5	XLOC-050719
9.052735272225631e-7	0.49593974339894054	0.011	0.004	0.0574704	5	XLOC-040781
9.181426796810631e-7	-5.97668	0.011	0.031	0.0582874	5	XLOC-067025
9.199842686577853e-7	-0.233298	0.014	0.005	0.058404281311470845	5	XLOC-012576
9.208975171419286e-7	-0.847861	0.011	0.004	0.058462257978238195	5	XLOC-059065
9.25307185059154e-7	-1.20006	0.022	0.01	0.0587422	5	XLOC-011091
9.27269674024803e-7	-0.699125	0.011	0.004	0.0588668	5	XLOC-008979
9.424777937704622e-7	-1.2577	0.014	0.005	0.059832260259724025	5	XLOC-051306
9.66695551440176e-7	-0.122951	0.01	0.003	0.0613697	5	XLOC-062393
9.709153965018844e-7	-0.172973	0.013	0.004	0.061637593031525634	5	XLOC-051635
9.709945633532936e-7	-5.44353	0.012	0.032	0.0616426	5	XLOC-023281
9.764011347805978e-7	-1.14792	0.01	0.003	0.0619858	5	XLOC-036512
9.826657912299674e-7	-1.16563	0.011	0.003	0.0623836	5	XLOC-033390
9.855181359318067e-7	-0.820896	0.014	0.005	0.0625646	5	XLOC-024219
9.85551814565115e-7	-0.850999	0.011	0.003	0.0625668	5	XLOC-012265
9.870909679389337e-7	-0.634347	0.01	0.003	0.0626645	5	XLOC-031115
9.885444405365954e-7	-2.14415	0.02	0.009	0.0627568	5	XLOC-036646
9.929504864298015e-7	-1.0533	0.018	0.007	0.0630365	5	XLOC-052146
9.937425972485008e-7	-1.67116	0.025	0.012	0.0630868	5	XLOC-023917
9.959038878951451e-7	-1.53193	0.044	0.024	0.063224	5	XLOC-026545
1.001882640101278e-6	-4.74023	0.001	0.015	0.0636035	5	XLOC-002710
1.006374446275613e-6	-1.92612	0.037	0.019	0.0638887	5	XLOC-023858
1.0078026544740246e-6	-1.2189	0.016	0.006	0.0639793	5	XLOC-068044
1.0085721991286313e-6	0.620466	0.023	0.01	0.0640282	5	XLOC-052189
1.0097759920728158e-6	-7.00062	0.001	0.014	0.0641046	5	XLOC-054907
1.0179653916930286e-6	-1.50523	0.015	0.005	0.0646245	5	XLOC-017101
1.0269860209678014e-6	-3.41062	0.005	0.022	0.0651972	5	XLOC-049130
1.0349346519260627e-6	-3.29139	0.007	0.024	0.0657018	5	XLOC-019766
1.050733243237095e-6	-3.71999	0.028	0.053	0.0667047	5	XLOC-055984
1.0550200941227576e-6	-4.43647	0.021	0.044	0.0669769	5	XLOC-037287
1.0625289466237584e-6	-1.16616	0.013	0.005	0.0674536	5	XLOC-041918
1.0641808715321617e-6	-4.98755	0.136	0.164	0.0675585	5	XLOC-012126
1.0657722517717856e-6	-4.54966	0.007	0.024	0.0676595	5	XLOC-000139
1.0841067902753136e-6	-1.85097	0.02	0.008	0.0688234	5	XLOC-040239
1.0869905581134901e-6	-5.19312	0.003	0.018	0.0690065	5	XLOC-058008
1.0901624140006645e-6	-5.57876	0.003	0.018	0.0692079	5	XLOC-036085
1.0938779263755683e-6	-1.69054	0.022	0.01	0.0694437	5	XLOC-011535
1.0944871562966244e-6	-1.45371	0.012	0.004	0.0694824	5	XLOC-017408
1.0958426737668067e-6	-2.2953	0.165	0.189	0.0695685	5	XLOC-009600
1.1192406124110993e-6	-0.431777	0.016	0.006	0.0710539	5	XLOC-036709
1.1194733434802217e-6	-0.442354	0.016	0.006	0.0710686	5	XLOC-024360
1.1270980430554942e-6	-4.80629	0.002	0.016	0.0715527	5	XLOC-051700
1.131586334086945e-6	-6.25886	0.004	0.02	0.0718376	5	XLOC-038261
1.1316711129284454e-6	-0.902513	0.014	0.005	0.071843	5	XLOC-020420
1.1344125162190742e-6	-1.42327	0.014	0.005	0.072017	5	XLOC-013316
1.135686265894449e-6	-0.231303	0.015	0.006	0.0720979	5	XLOC-037302
1.1376485035850529e-6	-4.98891	0.013	0.033	0.0722225	5	XLOC-005033
1.1395578111291999e-6	-4.40109	0.051	0.079	0.0723437	5	XLOC-020225
1.1512379704250561e-6	-1.05922	0.036	0.019	0.0730852	5	XLOC-035898
1.1588763949152587e-6	-1.33766	0.047	0.027	0.0735701	5	XLOC-068062
1.1605545228240038e-6	-0.998454	0.018	0.007	0.0736766	5	XLOC-011251
1.1618395654303134e-6	-0.86205	0.011	0.004	0.0737582	5	XLOC-024805
1.1649720051870423e-6	-0.895044	0.027	0.013	0.0739571	5	XLOC-023881
1.1683018656832263e-6	-2.06768	0.043	0.024	0.0741685	5	XLOC-000382
1.1685273468418815e-6	-0.172871	0.011	0.004	0.0741828	5	XLOC-046356
1.169845041283427e-6	-1.23578	0.018	0.007	0.0742664	5	XLOC-038711
1.1834342405826575e-6	-1.15918	0.011	0.004	0.0751291	5	XLOC-043796
1.1837928527892574e-6	-6.24146	0.001	0.015	0.0751519	5	XLOC-025701
1.187087207752022e-6	-1.4057	0.039	0.021	0.075361	5	XLOC-039455
1.1882037104246932e-6	-0.667137	0.019	0.008	0.0754319	5	XLOC-022784
1.1931049496750428e-6	-1.46107	0.104	0.069	0.0757431	5	XLOC-026336
1.1987023587181644e-6	-4.88396	0.012	0.032	0.0760984	5	XLOC-035861
1.210856365105277e-6	-1.23831	0.013	0.004	0.07687	5	XLOC-009938
1.2186888811494432e-6	-5.0881	0.021	0.044	0.0773672	5	XLOC-001880
1.220432377515088e-6	-1.2747	0.022	0.01	0.0774779	5	XLOC-003805
1.2217821619046078e-6	-1.38306	0.013	0.004	0.0775636	5	XLOC-034345
1.2252793119627842e-6	-4.34638	0.02	0.042	0.0777856	5	XLOC-027420
1.225292290309157e-6	-1.30214	0.013	0.004	0.0777865	5	XLOC-003512
1.2262095697360664e-6	-1.36234	0.013	0.004	0.0778447	5	XLOC-018966
1.229160694265108e-6	-1.6895	0.279	0.191	0.078032	5	XLOC-005679
1.2424080901129598e-6	-0.629011	0.017	0.007	0.078873	5	XLOC-051952
1.2474977338423942e-6	-4.76353	0.008	0.026	0.0791961	5	XLOC-021118
1.2492704290764503e-6	0.11055194608439223	0.01	0.003	0.0793087	5	XLOC-069365
1.261403142941847e-6	-5.50405	0.003	0.018	0.0800789	5	XLOC-060275
1.2617359251176814e-6	-1.27837	0.036	0.019	0.0801	5	XLOC-057849
1.2620058732689755e-6	-1.94368	0.027	0.013	0.0801172	5	XLOC-002370
1.2621300230118486e-6	-0.73458	0.01	0.003	0.0801251	5	XLOC-021321
1.2630688849752162e-6	-0.761691	0.01	0.003	0.0801847	5	XLOC-055029
1.2638204589543757e-6	-0.642399	0.01	0.003	0.0802324	5	XLOC-047701
1.2666426926940393e-6	-0.327293	0.01	0.003	0.0804115	5	XLOC-007398
1.2682002859456207e-6	-1.52423	0.02	0.009	0.0805104	5	XLOC-005545
1.2704702036547242e-6	-1.56867	0.027	0.013	0.0806545	5	XLOC-050125
1.2707929387124339e-6	-0.951885	0.01	0.003	0.080675	5	XLOC-052349
1.276621557904642e-6	-4.48197	0.005	0.022	0.081045	5	XLOC-046443
1.2900468736524407e-6	-5.87413	0.002	0.016	0.0818973	5	XLOC-065315
1.3101211439664223e-6	-0.441846	0.016	0.006	0.0831717	5	XLOC-025195
1.3172852386965384e-6	-1.29742	0.021	0.009	0.0836265	5	XLOC-022383
1.3535301069251713e-6	-1.71763	0.062	0.037	0.0859275	5	XLOC-059014
1.3535789079535832e-6	-1.90896	0.012	0.004	0.0859306	5	XLOC-002355
1.359056943563303e-6	-1.46832	0.016	0.006	0.0862784	5	XLOC-066372
1.3596202414759744e-6	-4.09718	0.008	0.026	0.0863141	5	XLOC-040409
1.3608255206317667e-6	-6.60548	0.001	0.014	0.0863906	5	XLOC-038329
1.3622881261940542e-6	-4.064	0.004	0.02	0.0864835	5	XLOC-040488
1.3678613176999163e-6	-1.52119	0.012	0.004	0.0868373	5	XLOC-025370
1.3770159198846354e-6	-3.71998	0.017	0.038	0.0874185	5	XLOC-047799
1.3774239045229537e-6	-0.768328	0.014	0.005	0.0874444	5	XLOC-001968
1.3821124993889344e-6	-4.63301	0.006	0.023	0.087742	5	XLOC-066193
1.3830653190539384e-6	-0.758016	0.014	0.005	0.0878025	5	XLOC-042745
1.3853788876733601e-6	-1.88147	0.022	0.01	0.0879494	5	XLOC-041695
1.3954451456310988e-6	-0.417445	0.015	0.006	0.0885884	5	XLOC-009980
1.4017213394545188e-6	-1.44076	0.014	0.005	0.0889869	5	XLOC-041115
1.4098650302881473e-6	-1.78216	0.048	0.027	0.0895039	5	XLOC-034953
1.4123243448956e-6	-5.19106	0.005	0.022	0.08966	5	XLOC-003115
1.414429412628035e-6	-4.30244	0.007	0.024	0.0897936	5	XLOC-002341
1.4144924717831722e-6	-0.946203	0.014	0.005	0.0897976	5	XLOC-002167
1.4156862198402738e-6	-3.31666	0.052	0.08	0.0898734	5	XLOC-026388
1.420464146218503e-6	-1.10314	0.015	0.006	0.0901767	5	XLOC-067391
1.4312178238111968e-6	-1.40769	0.015	0.006	0.0908594	5	XLOC-045308
1.4422525067155612e-6	-1.28473	0.011	0.004	0.09156	5	XLOC-012848
1.4493338910963623e-6	-3.4224	0.006	0.023	0.0920095	5	XLOC-018679
1.4596578926466683e-6	-0.788294	0.011	0.004	0.0926649	5	XLOC-062780
1.4716319979379265e-6	-1.08659	0.011	0.004	0.0934251	5	XLOC-044497
1.4726392661424282e-6	-5.61158	0.003	0.018	0.093489	5	XLOC-026931
1.500069101221164e-6	-1.44845	0.017	0.007	0.0952304	5	XLOC-033244
1.5172471339740593e-6	-2.21939	0.027	0.051	0.0963209	5	XLOC-027207
1.5224622107908837e-6	-1.38475	0.029	0.014	0.096652	5	XLOC-058311
1.5241805518816336e-6	-0.93285	0.031	0.056	0.0967611	5	XLOC-052639
1.53892762301139e-6	-6.14829	0.004	0.02	0.0976973	5	XLOC-002209
1.569342961748438e-6	-1.06104	0.011	0.004	0.0996282	5	XLOC-010980
1.5760125875439038e-6	-1.33517	0.013	0.005	0.10005158310763719	5	XLOC-059869
1.5772060019456822e-6	-1.71533	0.052	0.03	0.10012734582751968	5	XLOC-001578
1.5873414045216203e-6	-3.69962	0.004	0.019	0.10077078172465055	5	XLOC-005288
1.597561986554e-6	-3.25395	0.003	0.018	0.10141962515439414	5	XLOC-035964
1.607709715163066e-6	-4.78994	0.006	0.023	0.10206384355741208	5	XLOC-027457
1.616309436761784e-6	-3.2813	0.014	0.035	0.10260978828338509	5	XLOC-050257
1.6186681123303007e-6	-0.856526	0.019	0.008	0.1027595264431768	5	XLOC-066253
1.6238755578884132e-6	-0.734199	0.01	0.003	0.10309011591698802	5	XLOC-045081
1.626300614414675e-6	-1.18369	0.025	0.012	0.10324406820550124	5	XLOC-003762
1.6322061552512334e-6	-1.73605	0.019	0.008	0.1036189755599693	5	XLOC-019238
1.6333239878942946e-6	-0.638943	0.01	0.003	0.1036899400474814	5	XLOC-026917
1.63461042478696e-6	-0.101923	0.012	0.004	0.10377160820717536	5	XLOC-038247
1.6373965663450563e-6	-0.596507	0.01	0.003	0.10394848361784956	5	XLOC-056778
1.6376364329879274e-6	-0.816194	0.01	0.003	0.10396371131180558	5	XLOC-009639
1.6418538681683913e-6	-0.584015	0.014	0.005	0.10423145096680216	5	XLOC-012559
1.644070578441388e-6	-0.486892	0.014	0.005	0.10437217660177309	5	XLOC-004283
1.6475775535409613e-6	-3.79939	0.015	0.036	0.10459481340899439	5	XLOC-012923
1.654901626150378e-6	-1.37096	0.015	0.006	0.10505977483453059	5	XLOC-028214
1.6620499898122045e-6	-6.37776	0.002	0.016	0.10551358155323799	5	XLOC-049554
1.6699674628307968e-6	-1.7265	0.032	0.017	0.1060162144103503	5	XLOC-003831
1.672486806015215e-6	-1.0524	0.012	0.004	0.1061761523930699	5	XLOC-052132
1.6742086000860332e-6	-1.40681	0.014	0.005	0.10628545876786173	5	XLOC-004731
1.6811561551204318e-6	-0.155279	0.021	0.009	0.1067265173516655	5	XLOC-037021
1.6844840718395092e-6	-4.53139	0.003	0.018	0.1069377868166594	5	XLOC-058546
1.6871617995680706e-6	-0.695103	0.017	0.007	0.1071077796837794	5	XLOC-022093
1.6900152373040823e-6	-0.680347	0.017	0.007	0.10728892732501236	5	XLOC-053709
1.692495445874012e-6	-4.73299	0.01	0.028	0.10744638088586578	5	XLOC-046455
1.6968085667041785e-6	-1.19303	0.014	0.005	0.10772019504864806	5	XLOC-049634
1.7131537405463152e-6	-6.25676	0.001	0.014	0.10875785206484227	5	XLOC-012911
1.7302876399870572e-6	-2.0573	0.075	0.047	0.10984558053693834	5	XLOC-011802
1.7642363665742447e-6	-3.57994	0.013	0.033	0.11200078149559935	5	XLOC-002223
1.7648523758391259e-6	-1.42953	0.027	0.013	0.11203988822777107	5	XLOC-058900
1.7653309987288836e-6	-0.411686	0.017	0.007	0.11207027312330445	5	XLOC-009760
1.7748745539217286e-6	-0.878121	0.071	0.044	0.11267613618116702	5	XLOC-009755
1.7777019815229143e-6	-2.9272	0.029	0.054	0.1128556325950007	5	XLOC-020004
1.7863986275338827e-6	-1.46503	0.088	0.057	0.11340773047036101	5	XLOC-050791
1.8003317939231566e-6	-0.251387	0.011	0.004	0.11429226360541768	5	XLOC-049171
1.805855229145395e-6	-0.902022	0.013	0.004	0.11464291336706625	5	XLOC-014581
1.806664749154562e-6	-5.89302	0.004	0.019	0.11469430493532821	5	XLOC-027989
1.8120878971319635e-6	-1.02152	0.011	0.004	0.11503858806152557	5	XLOC-042427
1.8309093181586366e-6	0.9534130587564338	0.016	0.006	0.11623344715398289	5	XLOC-039856
1.8380185845091211e-6	-5.52238	0.004	0.02	0.11668477181897705	5	XLOC-011905
1.8454149619463631e-6	-4.10046	0.011	0.03	0.11715432344420292	5	XLOC-058757
1.851340263828795e-6	-4.2479	0.016	0.038	0.11753048530890722	5	XLOC-001886
1.8622417746291844e-6	-5.27234	0.005	0.022	0.11822255682055914	5	XLOC-014874
1.9020227663223254e-6	-1.28724	0.023	0.011	0.12074801329720651	5	XLOC-002463
1.910614741059795e-6	-1.65156	0.024	0.011	0.12129346622144002	5	XLOC-022492
1.9106613340813693e-6	-1.42593	0.032	0.016	0.12129642413282164	5	XLOC-066912
1.9159653018630298e-6	-0.715912	0.014	0.005	0.12163314122347259	5	XLOC-019293
1.9317219402023947e-6	-1.71063	0.08	0.051	0.12263343565180883	5	XLOC-026572
1.942304791810706e-6	-1.72662	0.017	0.007	0.12330527740331086	5	XLOC-001002
1.946406766840262e-6	-4.84664	0.014	0.034	0.1235656871860872	5	XLOC-013035
1.9522533800292326e-6	-0.582843	0.014	0.005	0.1239368535777758	5	XLOC-069118
1.9614717498254176e-6	-1.30625	0.014	0.005	0.12452207256591681	5	XLOC-039649
1.9649888194368365e-6	-1.49835	0.065	0.04	0.12474535021312813	5	XLOC-004839
2.0048338657793425e-6	-0.410249	0.012	0.004	0.12727487313513577	5	XLOC-034573
2.0094109637456904e-6	-4.08432	0.114	0.139	0.1275654456224314	5	XLOC-001257
2.01674794619046e-6	-1.17881	0.017	0.007	0.12803122661595517	5	XLOC-066821
2.0172638302840034e-6	-3.86394	0.017	0.039	0.12806397700174968	5	XLOC-015326
2.021880316358544e-6	-7.64454	0	0.012	0.1283570500037058	5	XLOC-040778
2.0278378940355596e-6	-1.72011	0.153	0.105	0.12873526086495346	5	XLOC-001908
2.0313416467311466e-6	-0.41095	0.012	0.004	0.1289576931010801	5	XLOC-056756
2.0406393639015875e-6	-0.319148	0.01	0.003	0.12954794937792838	5	XLOC-025180
2.0421220586318185e-6	-3.222	0.015	0.006	0.12964207677018236	5	XLOC-062467
2.0453607074964903e-6	-1.15966	0.012	0.004	0.12984767915470719	5	XLOC-014615
2.0671651017602534e-6	-4.77371	0.003	0.018	0.13123190932014792	5	XLOC-038053
2.0769558197478836e-6	-1.03251	0.01	0.003	0.13185346326087463	5	XLOC-016313
2.0809013453839596e-6	-5.78216	0.002	0.015	0.1321039410103553	5	XLOC-038583
2.0910861058981388e-6	-1.29683	0.031	0.016	0.13275051034683744	5	XLOC-054037
2.1106236331404925e-6	-1.02013	0.01	0.003	0.13399083072629103	5	XLOC-066720
2.1236093490270706e-6	-1.40545	0.02	0.009	0.13481521591363455	5	XLOC-056678
2.1260112592488624e-6	-3.7909	0.021	0.044	0.13496769878215478	5	XLOC-017803
2.133078240557234e-6	-0.958179	0.03	0.015	0.13541633902353545	5	XLOC-058119
2.13544137495627e-6	0.6126974763098145	0.013	0.004	0.13556636024772384	5	XLOC-044905
2.136681443981005e-6	-2.12525	0.029	0.014	0.13564508478969012	5	XLOC-060041
2.138788249460136e-6	-4.34792	0.004	0.019	0.13577883322872727	5	XLOC-043509
2.1653891383775724e-6	-1.51712	0.024	0.011	0.1374675640607618	5	XLOC-014562
2.1695140217660935e-6	-6.05858	0.003	0.017	0.13772942815779868	5	XLOC-056846
2.178566367878876e-6	-4.22562	0.014	0.034	0.13830410729842257	5	XLOC-037611
2.19607858919223e-6	-1.42725	0.036	0.019	0.13941585315627952	5	XLOC-004369
2.2089953944956955e-6	-1.55335	0.028	0.014	0.14023586362416474	5	XLOC-009578
2.216881322918256e-6	-1.43913	0.019	0.008	0.14073649390414256	5	XLOC-001024
2.23902388160224e-6	-1.25255	0.011	0.004	0.1421421920996366	5	XLOC-014311
2.2430427977889435e-6	-2.6105	0.071	0.1	0.1423973289748333	5	XLOC-067491
2.2438868488143857e-6	-1.72873	0.016	0.006	0.14245091271013247	5	XLOC-014605
2.2473047932906915e-6	-0.776045	0.02	0.009	0.14266789749726627	5	XLOC-021354
2.2473860680257487e-6	-1.03545	0.011	0.004	0.14267305714254663	5	XLOC-054057
2.2647196718424852e-6	-1.22971	0.029	0.015	0.14377346364724833	5	XLOC-057848
2.2978963363008825e-6	-1.14541	0.026	0.012	0.14587965101372521	5	XLOC-050315
2.298667428293226e-6	-2.96118	0.013	0.033	0.14592860301776717	5	XLOC-012616
2.3003416495244167e-6	-6.11462	0.001	0.014	0.14603488927840808	5	XLOC-060588
2.3060636402243562e-6	-1.1045	0.013	0.005	0.14639814413600302	5	XLOC-054629
2.3221294222052674e-6	-0.564525	0.022	0.01	0.1474180642392792	5	XLOC-062625
2.3291008085968434e-6	-0.600983	0.014	0.005	0.14786063573296201	5	XLOC-027093
2.329836009237662e-6	-0.682551	0.014	0.005	0.14790730921044373	5	XLOC-037294
2.3531563110729014e-6	-0.831106	0.02	0.009	0.14938777525215208	5	XLOC-008845
2.353237649128708e-6	-0.872132	0.014	0.005	0.14939293891728692	5	XLOC-050956
2.3612145073870735e-6	-0.897861	0.032	0.016	0.14989934178696096	5	XLOC-036135
2.378513866214412e-6	-0.229144	0.011	0.004	0.15099757428275573	5	XLOC-050629
2.384638310511866e-6	-1.18975	0.014	0.005	0.15138637850453532	5	XLOC-008650
2.3946239252158615e-6	-4.06594	0.005	0.022	0.15202030526840374	5	XLOC-000065
2.4142704865328432e-6	-1.44598	0.02	0.009	0.15326754756705102	5	XLOC-013359
2.417956601565798e-6	-5.87784	0.007	0.023	0.15350155689380313	5	XLOC-000629
2.4356035618377255e-6	-5.23431	0.005	0.022	0.15462185651970617	5	XLOC-045020
2.4506623579326276e-6	-4.82987	0.003	0.017	0.15557784913099493	5	XLOC-009343
2.459287644793292e-6	-3.36276	0.011	0.004	0.15612541684205736	5	XLOC-045126
2.4718013889058778e-6	-1.57939	0.032	0.017	0.15691983937330076	5	XLOC-060265
2.4834728525371157e-6	-4.65405	0.006	0.022	0.15766079057046625	5	XLOC-045548
2.5026822274809773e-6	-1.48535	0.044	0.025	0.15888027852940237	5	XLOC-045194
2.5197361441043134e-6	-0.123984	0.03	0.015	0.15996292937231824	5	XLOC-036477
2.5266647748572268e-6	-7.635	0	0.012	0.1604027865670362	5	XLOC-044252
2.534404481852411e-6	-3.61132	0.01	0.029	0.16089413412591846	5	XLOC-021868
2.534637672462628e-6	-5.04898	0.041	0.067	0.16090893799861747	5	XLOC-020226
2.5412875064757847e-6	-0.752358	0.178	0.126	0.1613310960611087	5	XLOC-068116
2.5415919432346858e-6	-5.91655	0.005	0.021	0.1613504229243108	5	XLOC-059702
2.5434769692061052e-6	-6.08853	0.013	0.032	0.16147009191308037	5	XLOC-014614
2.5551652582448553e-6	-0.500844	0.016	0.006	0.1622121112544164	5	XLOC-034330
2.564999206180683e-6	-0.997844	0.03	0.015	0.16283640960517448	5	XLOC-040637
2.580626125438777e-6	-5.32775	0.006	0.022	0.16382846894735534	5	XLOC-058916
2.5851738613846506e-6	-0.619377	0.02	0.009	0.16411717741614315	5	XLOC-053097
2.594811386847683e-6	-0.722683	0.018	0.008	0.16472900608263832	5	XLOC-037193
2.5949333546058645e-6	-1.15503	0.059	0.036	0.1647367490837987	5	XLOC-069446
2.594951114649538e-6	-0.962179	0.02	0.009	0.16473787656241126	5	XLOC-051484
2.5979339501913497e-6	-2.56462	0.014	0.033	0.16492723889394764	5	XLOC-059968
2.6098634866456205e-6	-5.30181	0.005	0.021	0.16568457358621058	5	XLOC-058776
2.6228209311592777e-6	-0.352101	0.017	0.007	0.1665071639937156	5	XLOC-035429
2.626254597411605e-6	-1.32094	0.016	0.006	0.16672514686207834	5	XLOC-019427
2.6287105509002887e-6	-0.49196	0.013	0.004	0.16688106061335392	5	XLOC-058205
2.645072018504043e-6	-0.510644	0.013	0.004	0.16791975202271064	5	XLOC-009109
2.654555738117912e-6	-1.30492	0.013	0.004	0.16852181647867753	5	XLOC-039479
2.655547872672766e-6	-1.4456	0.026	0.012	0.16858480114875787	5	XLOC-025385
2.6569260850632323e-6	-1.64082	0.02	0.009	0.16867229558415422	5	XLOC-040707
2.7044824409307926e-6	-2.72364	0.015	0.006	0.17169136328005044	5	XLOC-063468
2.7079596535939643e-6	-0.788052	0.01	0.003	0.17191211064875922	5	XLOC-043595
2.715588945450586e-6	-1.13166	0.03	0.015	0.172396	5	XLOC-056949
2.7253408655859307e-6	-6.65204	0.002	0.016	0.1730155395108572	5	XLOC-039729
2.729985649760117e-6	-0.977355	0.01	0.003	0.17331040898937125	5	XLOC-036490
2.7535316906494476e-6	-6.07108	0.001	0.013	0.17480520584918954	5	XLOC-023264
2.7659444229578914e-6	-0.825948	0.014	0.005	0.17559321574705877	5	XLOC-047838
2.766946095602568e-6	-2.68908	0.013	0.032	0.17565680593323343	5	XLOC-036339
2.7928731550819633e-6	-0.135033	0.022	0.01	0.17730275937722337	5	XLOC-024655
2.8017346888063307e-6	-4.1587	0.013	0.032	0.1778653249841811	5	XLOC-001274
2.8204326821059485e-6	-5.0176	0.004	0.02	0.17905234839081402	5	XLOC-047571
2.8471275382395866e-6	-3.77743	0.013	0.032	0.1807470446376019	5	XLOC-017830
2.8525527955824774e-6	-1.69197	0.014	0.005	0.181091	5	XLOC-025916
2.8637733617852028e-6	-5.07865	0.014	0.034	0.18180378809957182	5	XLOC-002527
2.868015123599344e-6	-1.30695	0.019	0.008	0.18207307210658075	5	XLOC-020160
2.8779283695957207e-6	-1.27189	0.02	0.009	0.18270240461541473	5	XLOC-002818
2.9160396657114373e-6	0.1586980975811132	0.012	0.004	0.1851218621380249	5	XLOC-056875
2.957360034697801e-6	-0.681347	0.016	0.006	0.1877450444427552	5	XLOC-069366
2.9641823012464434e-6	-3.77185	0.009	0.027	0.1881781492123292	5	XLOC-047066
2.9764188758045834e-6	-1.59998	0.029	0.015	0.18895497591157817	5	XLOC-039014
2.9901876765590883e-6	-3.57975	0.003	0.017	0.18982907445867717	5	XLOC-027442
3.0071597385579063e-6	-5.948	0.003	0.017	0.1909065288426101	5	XLOC-059425
3.0112703756632857e-6	-0.420434	0.019	0.008	0.19116748852860804	5	XLOC-000612
3.017379282483949e-6	-4.72021	0.038	0.063	0.19155530636921103	5	XLOC-027828
3.0417470506832187e-6	-0.245312	0.011	0.004	0.19310226976557346	5	XLOC-061399
3.0602528771246725e-6	-0.795144	0.024	0.011	0.1942770936513827	5	XLOC-058302
3.085410742752948e-6	-1.24561	0.012	0.004	0.19587421559292814	5	XLOC-001925
3.08543017563197e-6	-4.25801	0.003	0.018	0.19587544926981998	5	XLOC-004511
3.0882144402728532e-6	-1.10794	0.011	0.004	0.1960522055262818	5	XLOC-026852
3.08993333262123e-6	-1.47183	0.012	0.004	0.19616132768812616	5	XLOC-048988
3.1115585514282697e-6	-5.65644	0.001	0.014	0.19753418307887227	5	XLOC-037645
3.111744546704152e-6	-2.58467	0.012	0.031	0.19754599080296636	5	XLOC-001110
3.124223976573755e-6	-5.12145	0.001	0.014	0.19833823492880825	5	XLOC-020216
3.142731132076414e-6	-2.23516	0.128	0.156	0.19951314318873908	5	XLOC-012147
3.161329394253424e-6	-1.70144	0.015	0.006	0.20069383526478438	5	XLOC-006986
3.166739898810046e-6	-5.39871	0.009	0.027	0.20103731573605696	5	XLOC-004312
3.1961716433014808e-6	-3.86212	0.027	0.05	0.2029057606033512	5	XLOC-014305
3.218208380862838e-6	-1.27081	0.017	0.007	0.20430474085069641	5	XLOC-034397
3.219616179332948e-6	0.22205724011668337	0.01	0.003	0.20439411352877287	5	XLOC-045061
3.224707028464884e-6	-4.2617	0.003	0.018	0.20471730099506472	5	XLOC-020297
3.228762390284095e-6	-0.638937	0.015	0.006	0.20497475158479547	5	XLOC-021241
3.2351728029464083e-6	-1.49646	0.039	0.022	0.2053817102222498	5	XLOC-066349
3.248880573207316e-6	-5.08341	0.001	0.014	0.20625193430949326	5	XLOC-058768
3.263892362944475e-6	-0.927239	0.044	0.025	0.20720494276916704	5	XLOC-067017
3.2739597719122432e-6	-5.37441	0.002	0.016	0.20784406216007684	5	XLOC-047641
3.2798638997713782e-6	-1.39073	0.014	0.005	0.20821887981308618	5	XLOC-054955
3.2877493433130886e-6	-0.910556	0.01	0.003	0.2087194793108881	5	XLOC-051327
3.3030469331377787e-6	-3.41007	0.008	0.025	0.20969063150331874	5	XLOC-001695
3.303079066658062e-6	-1.16472	0.015	0.006	0.2096926714677204	5	XLOC-009579
3.303714511474919e-6	-0.760765	0.013	0.005	0.20973301204647377	5	XLOC-043465
3.3064480317711533e-6	-1.14512	0.01	0.003	0.2099065468489599	5	XLOC-009592
3.308680847691162e-6	-0.963012	0.01	0.003	0.2100482949348257	5	XLOC-016002
3.314810292853589e-6	-1.60991	0.037	0.02	0.21043741663151724	5	XLOC-002146
3.335667114225872e-6	-2.64841	0.013	0.032	0.21176149107951525	5	XLOC-050934
3.3485526191400414e-6	-1.49822	0.013	0.005	0.2125795144734864	5	XLOC-040839
3.350896593445621e-6	-0.3932	0.011	0.004	0.2127283193383018	5	XLOC-055612
3.3537380905673114e-6	-4.24349	0.009	0.026	0.2129087089415752	5	XLOC-069525
3.3538974188771093e-6	-1.21878	0.014	0.005	0.2129188237399944	5	XLOC-013124
3.3772347576879426e-6	-1.86782	0.05	0.03	0.21440037135706136	5	XLOC-069423
3.3939431921697037e-6	-4.65388	0.003	0.017	0.21546108961170146	5	XLOC-041265
3.4033693521646493e-6	-2.61828	0.014	0.005	0.2160594999528206	5	XLOC-005518
3.4216800690122708e-6	-1.62733	0.042	0.023	0.217222	5	XLOC-054589
3.451844076641356e-6	-0.812992	0.01	0.003	0.21913686936149984	5	XLOC-016441
3.523417276406448e-6	-1.54573	0.038	0.021	0.22368062237538694	5	XLOC-041230
3.588728918285872e-6	-5.91504	0.004	0.018	0.2278268666484603	5	XLOC-020021
3.6181125212950996e-6	-0.671818	0.017	0.007	0.2296922553018981	5	XLOC-060739
3.6511882931378932e-6	-4.83102	0.002	0.015	0.23179203760156603	5	XLOC-000907
3.6550763807577847e-6	-1.5577	0.024	0.011	0.2320388689560272	5	XLOC-034546
3.670058860508797e-6	-1.02508	0.015	0.006	0.23299001670054048	5	XLOC-026738
3.670277348020075e-6	-0.845917	0.015	0.006	0.23300388716170645	5	XLOC-067478
3.70371563720739e-6	0.3522537420354972	0.011	0.004	0.23512668351247396	5	XLOC-040644
3.7179160523976996e-6	-1.43336	0.015	0.006	0.23602818267041556	5	XLOC-052158
3.724337623488964e-6	-1.58424	0.012	0.004	0.2364358496895734	5	XLOC-012573
3.757293662858161e-6	-0.920645	0.052	0.031	0.2385280308928875	5	XLOC-015182
3.7723228733407e-6	-4.49265	0.004	0.018	0.239482	5	XLOC-067294
3.7736918276117895e-6	-0.153097	0.011	0.004	0.23956905198410686	5	XLOC-055686
3.7802669371817172e-6	-1.70848	0.028	0.014	0.23998646624004413	5	XLOC-042558
3.780873554986771e-6	-1.59316	0.087	0.057	0.24002497676478018	5	XLOC-014933
3.811004338512056e-6	-1.45675	0.016	0.007	0.24193779942609936	5	XLOC-038025
3.8185999797640815e-6	-1.27319	0.054	0.032	0.24242000111534295	5	XLOC-060810
3.846744309171878e-6	-6.97111	0.001	0.013	0.2442067157234675	5	XLOC-061375
3.867039208648844e-6	-1.61525	0.015	0.006	0.2454951171218632	5	XLOC-014919
3.879544429238964e-6	-6.45994	0.002	0.015	0.2462889985458064	5	XLOC-020370
3.885108924058933e-6	-1.23167	0.013	0.005	0.2466422549349573	5	XLOC-046554
3.886046604486112e-6	-3.97103	0.003	0.018	0.24670178263919634	5	XLOC-044443
3.898314694534445e-6	-3.48968	0.039	0.064	0.24748061006782474	5	XLOC-038968
3.908656203672122e-6	-5.36452	0.002	0.015	0.24813713043392102	5	XLOC-005779
3.913368808958127e-6	-1.21365	0.014	0.005	0.24843630546789774	5	XLOC-011682
3.917875874255968e-6	0.336912	0.015	0.006	0.24872243200126587	5	XLOC-049563
3.920556714634896e-6	-0.203499	0.014	0.005	0.24889262247188174	5	XLOC-009832
3.936690851409318e-6	-1.21273	0.017	0.007	0.24991688201086917	5	XLOC-063171
3.938063083387805e-6	-4.00622	0.051	0.077	0.25000399678579144	5	XLOC-001639
3.981089101817578e-6	-4.27635	0.003	0.017	0.2527354605397871	5	XLOC-018544
3.9962726160088624e-06	-2.56884	0.08	0.108	0.2536993707547066	5	XLOC-010233
4.00281478144452e-6	-1.34406	0.014	0.005	0.25411469358522387	5	XLOC-049077
4.0075382003726825e-6	-4.21574	0.005	0.021	0.25441455511245936	5	XLOC-041103
4.008035102951842e-6	-1.58945	0.013	0.005	0.25444610047579475	5	XLOC-059740
4.042621332438488e-6	-1.41393	0.018	0.008	0.25664177266852495	5	XLOC-055479
4.050352675973572e-6	-0.927741	0.016	0.006	0.25713258928150623	5	XLOC-049827
4.0532285760048915e-6	0.37899778096765324	0.01	0.003	0.2573151629190945	5	XLOC-034244
4.090120586121019e-6	-1.15188	0.01	0.003	0.25965721528930674	5	XLOC-012417
4.142389942611864e-6	-4.27462	0.007	0.023	0.2629754831167716	5	XLOC-040161
4.159234521250454e-6	-4.85036	0.004	0.018	0.2640448443470638	5	XLOC-002199
4.225671300588549e-6	-4.36535	0.004	0.018	0.26826251684656344	5	XLOC-069144
4.229862816548835e-6	-1.79735	0.126	0.086	0.26852861104578624	5	XLOC-004532
4.255288964429732e-6	-2.84643	0.068	0.096	0.2701427646178571	5	XLOC-002657
4.281106884382819e-6	-1.61875	0.056	0.034	0.27178178944815884	5	XLOC-057008
4.284285231075503e-6	-1.2001	0.017	0.007	0.27198356360959725	5	XLOC-016722
4.295913474315903e-6	-0.637075	0.058	0.036	0.2727217710034708	5	XLOC-067179
4.300602218474241e-6	-6.43755	0.001	0.013	0.27301943123761874	5	XLOC-015044
4.317722398902574e-6	-1.51621	0.02	0.009	0.274106	5	XLOC-038487
4.31812282260183e-6	-4.05045	0.016	0.036	0.2741317092700546	5	XLOC-003798
4.34775968444451e-6	-1.7052	0.025	0.012	0.2760131758072753	5	XLOC-035678
4.356818704938479e-6	-0.203862	0.01	0.003	0.2765882786643144	5	XLOC-037780
4.386817261088022e-6	-1.25583	0.015	0.006	0.27849270700291195	5	XLOC-026369
4.403202076510758e-6	-3.44723	0.012	0.03	0.279533	5	XLOC-004074
4.416329649564964e-6	-0.583287	0.015	0.006	0.28036627147298215	5	XLOC-035358
4.424288235247029e-6	-4.95147	0.019	0.04	0.2808715143264224	5	XLOC-026080
4.457836344999146e-6	-1.02428	0.018	0.008	0.28300128252592577	5	XLOC-002508
4.470264843135805e-6	-0.99837	0.012	0.004	0.2837902933016334	5	XLOC-041522
4.4868290331373664e-6	-1.06203	0.012	0.004	0.28484185433969256	5	XLOC-001918
4.49164899316218e-6	-0.745061	0.012	0.004	0.28514784468190785	5	XLOC-014952
4.4983882240430924e-6	-0.832977	0.015	0.006	0.28557567801515166	5	XLOC-017326
4.505703524796731e-6	-0.297692	0.028	0.014	0.28604008256819563	5	XLOC-012206
4.519594939630889e-6	-1.62046	0.012	0.004	0.2869219651475274	5	XLOC-032900
4.567267938636146e-6	-1.93928	0.012	0.004	0.2899484378163771	5	XLOC-064166
4.571350819915978e-6	-4.96999	0.004	0.019	0.29020763545154593	5	XLOC-054575
4.574122759511778e-6	-0.862667	0.017	0.007	0.29038360926484574	5	XLOC-038682
4.6139796303867826e-6	-1.59655	0.04	0.023	0.2929138828554745	5	XLOC-034126
4.6524780384439495e-6	-1.32033	0.03	0.015	0.2953579157925757	5	XLOC-064885
4.666879769534443e-6	-4.99268	0.007	0.022	0.2962721952891246	5	XLOC-034359
4.674059120058397e-6	-1.87089	0.073	0.047	0.29672796917778727	5	XLOC-050188
4.6768086758643676e-6	-0.536347	0.011	0.004	0.29690252197857353	5	XLOC-066317
4.68293956584732e-6	-1.09244	0.013	0.005	0.29729173539825127	5	XLOC-002624
4.7041622394788825e-6	-0.240208	0.017	0.007	0.29863903561107735	5	XLOC-046944
4.7092080628855776e-06	-1.21193	0.017	0.007	0.298959	5	XLOC-017849
4.711542163118717e-6	-4.98092	0.021	0.01	0.29910754268342865	5	XLOC-060468
4.722289781676399e-6	-1.65027	0.046	0.027	0.2997898444999445	5	XLOC-067630
4.728347225723591e-6	-3.16982	0.18	0.196	0.30017439527783646	5	XLOC-003647
4.758163181353115e-6	-1.15197	0.013	0.005	0.3020672314050212	5	XLOC-055663
4.760902728525219e-6	-0.978182	0.011	0.004	0.302241	5	XLOC-043487
4.824360196149556e-6	0.6394382092893225	0.021	0.01	0.30626968269235844	5	XLOC-063395
4.856695350311513e-6	-4.64206	0.009	0.026	0.3083224476191761	5	XLOC-001511
4.869454975959209e-6	-3.37022	0.011	0.029	0.3091324796937944	5	XLOC-027944
4.8820570305937045e-6	-5.97691	0.011	0.029	0.30993250853021076	5	XLOC-028170
4.898036485200132e-6	-5.36303	0.003	0.017	0.3109469482264452	5	XLOC-039194
4.93975720924836e-6	-2.62848	0.035	0.059	0.3135955466719229	5	XLOC-051361
4.955870350979266e-6	-5.12058	0.005	0.02	0.31461847336156773	5	XLOC-012342
4.979698535446327e-6	-3.7675	0.021	0.042	0.31613118182427463	5	XLOC-062856
4.998532460458487e-6	0.4570818718523775	0.01	0.003	0.3173268347197466	5	XLOC-007696
5.048899583633126e-6	-1.09298	0.025	0.012	0.32052434116736533	5	XLOC-018055
5.119843550680893e-6	-7.25539	0	0.011	0.3250281479714258	5	XLOC-008967
5.167088261861064e-6	-3.99445	0.008	0.024	0.32802743121598776	5	XLOC-000320
5.193360126342592e-6	-1.07143	0.01	0.003	0.32969527426073314	5	XLOC-009471
5.203013310605495e-6	-1.13618	0.021	0.01	0.33030809701047925	5	XLOC-037267
5.2212286799472256e-6	-5.21088	0.001	0.012	0.3314644815177697	5	XLOC-015935
5.248742120484208e-6	-0.899801	0.02	0.009	0.33321114477681946	5	XLOC-024944
5.347849547279403e-6	-0.594207	0.016	0.007	0.33950288065948564	5	XLOC-035470
5.3696735439227305e-6	-0.642361	0.012	0.004	0.34088835526239064	5	XLOC-057498
5.413348937385552e-6	-1.81093	0.017	0.007	0.3436610439409844	5	XLOC-053958
5.425692539589054e-6	-0.940622	0.012	0.004	0.34444466518327155	5	XLOC-016741
5.466602365435904e-6	-0.577716	0.024	0.011	0.3470417845673329	5	XLOC-024384
5.468448743508381e-6	-0.303062	0.01	0.003	0.3471590000328861	5	XLOC-048782
5.496784592852588e-6	-0.600287	0.01	0.003	0.3489578730926537	5	XLOC-027581
5.512728124096457e-6	0.11417450993546119	0.013	0.005	0.3499700322301395	5	XLOC-059602
5.5502427593232325e-6	-4.66609	0.017	0.037	0.35235161133287607	5	XLOC-027938
5.554404577406558e-6	-1.17111	0.013	0.005	0.35261582019207793	5	XLOC-037045
5.582970573970515e-6	-0.719651	0.034	0.018	0.35442930391794414	5	XLOC-003272
5.599353276398351e-6	-1.30269	0.01	0.003	0.3554693433988729	5	XLOC-022864
5.5993966955725795e-06	-0.943233	0.013	0.005	0.3554720998217296	5	XLOC-003970
5.606897795227095e-6	-5.74675	0.001	0.013	0.3559482996321969	5	XLOC-000770
5.616831418249364e-6	-4.1787	0.004	0.018	0.35657892575614264	5	XLOC-009819
5.693370173027452e-6	-5.132	0.002	0.015	0.3614379120644748	5	XLOC-019487
5.724217198497021e-6	-6.78128	0	0.011	0.3633962046293849	5	XLOC-022928
5.729510031036089e-6	-3.40286	0.008	0.024	0.3637322148102951	5	XLOC-042474
5.746425369269246e-6	0.7108887432978004	0.038	0.021	0.36480606814268884	5	XLOC-045199
5.754283033522426e-6	-1.0677	0.011	0.004	0.3653049041001377	5	XLOC-041710
5.798434202221086e-6	-0.847429	0.026	0.013	0.36810779689380346	5	XLOC-034853
5.804671281800154e-6	-4.04375	0.002	0.015	0.36850375165380095	5	XLOC-021309
5.809013820852279e-6	-0.27489	0.015	0.006	0.3687794334029861	5	XLOC-065079
5.814800853390942e-6	-2.3811	0.218	0.228	0.3691468173766706	5	XLOC-017201
5.996645776407182e-6	-3.62592	0.012	0.03	0.3806910604694335	5	XLOC-003447
6.03864572857418e-6	-5.997	0.003	0.016	0.38335738543280323	5	XLOC-052720
6.1110646476592635e-6	-1.24993	0.02	0.009	0.38795482809200066	5	XLOC-016816
6.114608916316736e-6	-1.3144	0.017	0.007	0.38817983244345167	5	XLOC-033844
6.135667923385914e-6	-1.58424	0.015	0.006	0.38951674244823137	5	XLOC-051158
6.137728461515535e-6	-0.159354	0.011	0.004	0.38964755365085224	5	XLOC-017131
6.173158719845127e-6	-2.12106	0.035	0.019	0.39189680817064804	5	XLOC-038488
6.174063341788248e-6	-1.90756	0.013	0.032	0.3919542371900851	5	XLOC-039845
6.181907099772002e-6	-1.30679	0.015	0.006	0.3924521903219258	5	XLOC-020962
6.23843740879157e-6	-1.09802	0.043	0.025	0.39604096045972403	5	XLOC-028226
6.284375260177354e-6	0.8907250392097295	0.012	0.004	0.39895727901709915	5	XLOC-026430
6.345040154804218e-6	-1.36959	0.011	0.004	0.40280852918759097	5	XLOC-060540
6.417040678241461e-6	-0.77454	0.01	0.004	0.40737941041748094	5	XLOC-004756
6.507926434792848e-6	-0.843943	0.014	0.005	0.4131492017863892	5	XLOC-052811
6.564482850468246e-6	-0.613376	0.016	0.007	0.41673962927912617	5	XLOC-055030
6.618847812304422e-6	-5.40164	0.002	0.015	0.42019093451633394	5	XLOC-015133
6.619301714697067e-6	-5.89774	0.002	0.015	0.4202197500558286	5	XLOC-039048
6.62544443906167e-6	-1.24057	0.031	0.017	0.4206097147693911	5	XLOC-046073
6.648229103822185e-6	-0.872525	0.013	0.005	0.42205617642704757	5	XLOC-046639
6.658008050701303e-6	-1.46328	0.014	0.005	0.42267698309072155	5	XLOC-018751
6.6892944893912135e-6	-1.26521	0.015	0.006	0.4246631713645118	5	XLOC-005318
6.711983575372609e-6	-1.2285	0.02	0.009	0.4261035652989547	5	XLOC-011129
6.714806898448978e-6	-1.25218	0.013	0.005	0.4262828011411349	5	XLOC-009526
6.740607245451389e-6	-4.33592	0.01	0.027	0.427921	5	XLOC-050389
6.75905983835242e-6	-0.954459	0.046	0.027	0.42909215477796503	5	XLOC-062578
6.850361813673092e-6	-0.515175	0.015	0.006	0.4348883693792226	5	XLOC-003111
6.8576379713315e-6	-1.45774	0.023	0.011	0.43535028897200895	5	XLOC-033088
6.877191696485306e-6	-0.397336	0.01	0.003	0.4365916376596732	5	XLOC-034931
6.9062951080546776e-6	-3.08153	0.01	0.028	0.43843923863974316	5	XLOC-037614
6.914747555639497e-6	-3.37754	0.016	0.036	0.43897583382221783	5	XLOC-005407
6.9235533245498715e-6	-1.86026	0.028	0.014	0.43953485925572405	5	XLOC-026940
6.937357687381727e-6	-0.408866	0.01	0.003	0.4404112154257415	5	XLOC-046988
6.938212372049241e-6	-4.51555	0.002	0.015	0.440465	5	XLOC-019632
7.01397782516927e-6	-1.17274	0.01	0.003	0.4452753682530459	5	XLOC-034970
7.020555930737741e-6	-1.35939	0.01	0.003	0.4456929727069548	5	XLOC-029181
7.022468995554672e-6	-4.1788	0.005	0.02	0.4458144217137928	5	XLOC-040725
7.029078905385096e-6	-6.03661	0.002	0.014	0.44623404522946747	5	XLOC-033534
7.035737516408175e-6	-3.79931	0.01	0.027	0.4466567604916566	5	XLOC-037987
7.086206791488028e-6	-4.31195	0.005	0.019	0.449861	5	XLOC-001830
7.086244802090219e-6	-0.976802	0.061	0.038	0.44986316501589546	5	XLOC-060907
7.1227185941880116e-6	-0.870757	0.011	0.004	0.45217866723343175	5	XLOC-008090
7.150184635818343e-6	-3.67551	0.005	0.02	0.4539223214202917	5	XLOC-067645
7.230738270037184e-6	-1.26232	0.024	0.011	0.4590361883350406	5	XLOC-063917
7.2311127024338924e-6	-5.34278	0.003	0.017	0.45905995880131323	5	XLOC-055050
7.268835191587794e-6	0.24231422098191935	0.015	0.006	0.46145473330275955	5	XLOC-015066
7.404453787260021e-6	-3.42816	0.028	0.014	0.47006434423041515	5	XLOC-062466
7.4553528314525065e-6	-0.927124	0.011	0.004	0.4732956191519309	5	XLOC-057589
7.544969946625525e-6	-0.719428	0.025	0.012	0.47898487209157486	5	XLOC-045879
7.563742688732672e-6	0.13647820138775302	0.014	0.005	0.4801766408515049	5	XLOC-051532
7.566520645593477e-6	-0.491357	0.011	0.004	0.48035299666485626	5	XLOC-050910
7.623429418728392e-6	-5.46544	0.004	0.019	0.4839657932185532	5	XLOC-062860
7.672285723979467e-6	-0.955256	0.014	0.005	0.48706738690111245	5	XLOC-000138
7.718724920398052e-6	-1.39728	0.047	0.028	0.490016	5	XLOC-002921
7.73764685094357e-6	-0.604213	0.012	0.004	0.4912167726853016	5	XLOC-011760
7.755282412615133e-6	-0.474034	0.013	0.005	0.4923363486824591	5	XLOC-012320
7.81740521127453e-6	0.4836949291989221	0.01	0.004	0.49628015243255225	5	XLOC-069544
7.836243293019407e-6	-1.00388	0.013	0.005	0.497476	5	XLOC-025435
8.001772968003249e-6	-2.12097	0.036	0.06	0.5079845551007183	5	XLOC-045814
8.022751336710059e-6	-1.15427	0.017	0.007	0.5093163458597013	5	XLOC-012583
8.027653181537652e-6	-4.28202	0.019	0.038	0.5096275345767363	5	XLOC-002304
8.035472146342771e-6	-1.2717	0.013	0.005	0.5101239137384245	5	XLOC-010973
8.036167046913297e-6	-4.4532	0.026	0.048	0.5101680288062437	5	XLOC-047101
8.040247320989303e-6	-1.51854	0.01	0.004	0.5104270609256849	5	XLOC-066114
8.064351316026737e-6	-5.61751	0.003	0.016	0.5119572789466413	5	XLOC-064536
8.071564232889675e-6	-4.21309	0.014	0.033	0.5124151837607681	5	XLOC-020178
8.114702428761426e-6	-1.93673	0.013	0.005	0.5151537689874904	5	XLOC-035804
8.141176023600842e-6	-5.13533	0.001	0.013	0.5168344186822759	5	XLOC-065980
8.192187502803596e-6	-1.77565	0.134	0.093	0.5200728314279836	5	XLOC-063783
8.222915663833614e-6	-1.87996	0.031	0.017	0.5220235780028132	5	XLOC-043689
8.235655339247575e-6	-0.918701	0.017	0.008	0.522832	5	XLOC-045983
8.269013854776726e-6	-3.41912	0.025	0.012	0.5249500755566456	5	XLOC-062468
8.297713443827662e-6	-0.824094	0.024	0.012	0.5267720402679553	5	XLOC-016195
8.304609702834654e-6	-6.63803	0	0.011	0.5272098423747552	5	XLOC-056854
8.349849690989851e-6	-4.39335	0.004	0.018	0.5300818577827997	5	XLOC-041893
8.421672062484893e-6	-5.61506	0.001	0.012	0.534641	5	XLOC-040799
8.453794880376837e-6	-1.87266	0.022	0.01	0.5366807141858431	5	XLOC-014782
8.464459367116002e-6	-6.31009	0.004	0.018	0.5373577384619923	5	XLOC-037964
8.480068373333357e-6	-6.72702	0.002	0.015	0.5383486606126948	5	XLOC-059240
8.522312359050034e-6	-1.41017	0.019	0.009	0.5410304778019324	5	XLOC-066370
8.545286646414989e-6	-0.712226	0.011	0.004	0.5424889774610091	5	XLOC-034838
8.55026470503391e-6	-5.25283	0.008	0.024	0.5428050045343727	5	XLOC-055502
8.562962570225394e-6	-4.7902	0.002	0.014	0.5436111158081889	5	XLOC-003753
8.611170608509018e-6	-1.0201	0.016	0.007	0.5466715549105865	5	XLOC-058884
8.619577607855085e-6	-6.95958	0	0.011	0.5472052648570722	5	XLOC-049585
8.630501608892466e-6	-1.13538	0.011	0.004	0.5478987641389294	5	XLOC-037042
8.674285317318212e-6	-3.86243	0.009	0.025	0.5506783290846293	5	XLOC-028296
8.674347832210153e-6	-5.61104	0.003	0.016	0.5506822977800293	5	XLOC-016901
8.68585901627029e-6	-5.29849	0.003	0.016	0.5514130737889031	5	XLOC-005466
8.706899405568291e-6	-0.895789	0.01	0.003	0.5527488018630974	5	XLOC-069012
8.710184412385515e-6	-5.14169	0.003	0.017	0.5529573472358821	5	XLOC-025775
8.717250336675215e-6	-1.61489	0.01	0.003	0.5534059203734893	5	XLOC-012986
8.764628552687071e-6	-4.25047	0.01	0.027	0.556414	5	XLOC-001513
8.779603302830126e-6	-1.55761	0.01	0.003	0.5573643360768678	5	XLOC-060306
8.786557662815013e-6	-1.29108	0.01	0.003	0.5578058266661483	5	XLOC-065316
8.81931495090522e-6	-5.83449	0.002	0.015	0.559885	5	XLOC-002030
8.844618955919948e-6	-2.92238	0.04	0.064	0.561492	5	XLOC-047284
8.844732969379416e-6	-3.29419	0.007	0.022	0.5614990278280828	5	XLOC-017012
8.876124439308404e-6	-4.00525	0.001	0.012	0.5634918839050547	5	XLOC-005008
8.990798098183212e-6	-0.2687	0.014	0.005	0.5707718264650631	5	XLOC-044416
9.019752400551013e-6	-4.45749	0.009	0.026	0.5726099613965805	5	XLOC-004036
9.069254190257204e-6	-3.3073	0.028	0.05	0.5757525330142883	5	XLOC-012795
9.111233053577423e-6	-1.15712	0.017	0.007	0.5784175191733091	5	XLOC-045467
9.126478190975644e-6	-0.83774	0.011	0.004	0.5793853414758978	5	XLOC-027937
9.134081504636386e-6	-1.62276	0.03	0.016	0.5798680302403364	5	XLOC-027332
9.153760541436182e-6	-1.04745	0.036	0.02	0.5811173342125345	5	XLOC-044386
9.17364456423737e-6	-4.32509	0.003	0.016	0.5823796515160452	5	XLOC-001599
9.249496082786499e-6	-3.21756	0.005	0.02	0.5871950093196181	5	XLOC-022426
9.323730143075348e-6	-0.781991	0.012	0.004	0.5919076844029953	5	XLOC-021253
9.386375725085362e-6	-4.9062	0.005	0.019	0.5958846765313192	5	XLOC-004773
9.390006232315863e-6	-0.791685	0.013	0.005	0.5961151556523403	5	XLOC-064585
9.404250738151999e-6	-1.05812	0.012	0.004	0.5970194538608415	5	XLOC-064287
9.414124231835575e-6	-4.19428	0.014	0.032	0.5976462627338497	5	XLOC-041854
9.459017614264797e-6	-1.35679	0.012	0.004	0.6004962742239863	5	XLOC-003388
9.609033967887047e-6	-1.95247	0.013	0.005	0.6100199124173413	5	XLOC-018523
9.771666521481355e-6	-0.955228	0.016	0.007	0.6203444774497223	5	XLOC-024754
9.776258208411466e-6	-1.40033	0.019	0.008	0.6206359761027935	5	XLOC-014468
9.840115251974186e-6	-5.4304	0.002	0.015	0.6246898766563292	5	XLOC-047567
9.884101689338933e-6	-1.8122	0.036	0.02	0.6274823116459928	5	XLOC-058315
9.948692079936288e-6	-2.06491	0.188	0.132	0.6315827680026753	5	XLOC-055079
9.952423302726552e-6	-1.20794	0.027	0.014	0.6318196409502924	5	XLOC-024087
9.990338450471314e-6	-3.83102	0.016	0.035	0.6342266461897209	5	XLOC-019945
1.0026028249012183e-5	-1.4445	0.019	0.009	0.6364923773602894	5	XLOC-035547
1.0144030026820004e-5	-1.8152	0.016	0.007	0.6439836022226412	5	XLOC-018726
1.0230937681905717e-5	-3.87363	0.003	0.016	0.6495008477981026	5	XLOC-011739
1.02352600615155e-5	-4.32499	0.01	0.027	0.649775	5	XLOC-066373
1.0255338874844384e-5	-3.81437	0.009	0.025	0.6510499331306209	5	XLOC-020030
1.0270459448935586e-5	-3.58334	0.008	0.023	0.6520098476562267	5	XLOC-043529
1.032192907503222e-5	-4.02304	0.008	0.024	0.6552773453993455	5	XLOC-024232
1.03920118039007e-5	-2.07147	0.002	0.014	0.659726	5	XLOC-059237
1.0402523299313316e-5	-2.29207	0.045	0.027	0.6603937891336066	5	XLOC-045941
1.0487095538760144e-5	-1.47613	0.041	0.024	0.665763	5	XLOC-067561
1.051223545457162e-5	-6.07941	0.002	0.014	0.6673587555980247	5	XLOC-010338
1.0546715126205422e-5	-1.54617	0.027	0.014	0.669548	5	XLOC-005881
1.059200594572338e-5	-0.98144	0.026	0.013	0.6724229054583031	5	XLOC-010206
1.059214925804101e-5	-1.36702	0.04	0.023	0.67243200349747545	5	XLOC-045366
1.0615283874281731e-5	-4.57223	0.017	0.037	0.6739006814749015	5	XLOC-060734
1.0618813513261904e-5	-3.52152	0.004	0.018	0.6741247570759188	5	XLOC-015433
1.0630729545296576e-5	-4.58891	0.004	0.018	0.6748812344536078	5	XLOC-010339
1.0632020660574162e-5	-3.95935	0.01	0.026	0.6749631996158901	5	XLOC-012419
1.0720875321467197e-5	-1.41208	0.028	0.014	0.6806040489080235	5	XLOC-066420
1.0722069676800798e-5	-3.80821	0.01	0.026	0.6806798713620218	5	XLOC-055214
1.0747342777075567e-5	-1.09167	0.018	0.008	0.6822843088598654	5	XLOC-023878
1.0792863442544066e-5	-1.0667	0.013	0.005	0.6851741427864675	5	XLOC-060821
1.0843113773080512e-5	-2.46774	0.007	0.022	0.6883642347702432	5	XLOC-013217
1.085846819147163e-5	-1.06889	0.019	0.008	0.689339	5	XLOC-059773
1.0878904025089447e-5	-1.74184	0.01	0.003	0.6906363431287785	5	XLOC-018361
1.0887398244418133e-5	-1.19839	0.01	0.003	0.6911755901486407	5	XLOC-060980
1.0918495457378462e-5	-3.72589	0.053	0.078	0.6931497656162143	5	XLOC-034167
1.0921962042161425e-5	-1.15059	0.022	0.01	0.6933698382845759	5	XLOC-026720
1.0933546804986996e-5	-0.953983	0.013	0.005	0.6941052853677945	5	XLOC-005300
1.0969382992159349e-5	-0.232647	0.014	0.006	0.69638	5	XLOC-012129
1.0997185787354419e-5	-1.356	0.016	0.007	0.698145	5	XLOC-056300
1.1024647738135743e-5	-0.752071	0.011	0.004	0.6998887370078095	5	XLOC-037788
1.104899301866078e-5	-1.79725	0.013	0.005	0.7014342727966609	5	XLOC-013920
1.1066132435428106e-5	-3.51753	0.025	0.046	0.702522	5	XLOC-067590
1.1072995071534313e-5	-0.434653	0.016	0.007	0.7029580191212843	5	XLOC-062775
1.1091196962016093e-5	-4.88968	0.015	0.034	0.7041135479366296	5	XLOC-062871
1.1098298492198448e-5	-0.920455	0.044	0.026	0.7045643814787262	5	XLOC-025345
1.1115866362267857e-5	-1.10449	0.013	0.005	0.7056796601422126	5	XLOC-025217
1.112133335909964e-5	-1.11468	0.011	0.004	0.7060267269690815	5	XLOC-060168
1.1127684208166326e-5	-1.2955	0.012	0.004	0.70643	5	XLOC-047876
1.116392421085343e-5	-3.7136	0.006	0.021	0.7087305646018192	5	XLOC-019695
1.1220152258197731e-5	-1.06158	0.012	0.004	0.7123001459594248	5	XLOC-014625
1.1270797672986487e-5	-2.48053	0.027	0.049	0.7155153194718741	5	XLOC-058425
1.1270837524579383e-5	-5.62291	0.004	0.017	0.7155178494103975	5	XLOC-043869
1.1283997393634133e-5	-4.49964	0.008	0.023	0.7163532905374693	5	XLOC-022299
1.1308709028755697e-05	0.5370392438419493	0.014	0.006	0.7179220839815267	5	XLOC-003100
1.1401507920364887e-5	-5.61144	0.002	0.014	0.7238133288164446	5	XLOC-050863
1.1409639438603906e-5	-1.51904	0.021	0.01	0.7243295501203304	5	XLOC-047547
1.1413863633087747e-5	-3.32381	0.004	0.017	0.7245977188829426	5	XLOC-063457
1.145639097334922e-5	-0.757489	0.018	0.008	0.7272975245521018	5	XLOC-051949
1.14878539652215e-5	-0.73637	0.014	0.006	0.7292949211281217	5	XLOC-066307
1.149294715415362e-5	-1.07951	0.02	0.009	0.7296182571342884	5	XLOC-058734
1.1742413616703481e-5	-6.5077	0.001	0.013	0.7454553860428038	5	XLOC-066802
1.177774515924113e-5	-0.717873	0.018	0.008	0.747698	5	XLOC-016155
1.1788190275288204e-5	-5.94339	0.001	0.013	0.7483614714363963	5	XLOC-028313
1.183693956782353e-5	-0.845477	0.01	0.004	0.751456	5	XLOC-038768
1.1855006929683748e-5	-4.39718	0.009	0.025	0.7526032599240431	5	XLOC-012251
1.195751899398516e-5	-0.349808	0.01	0.004	0.7591111358141539	5	XLOC-042614
1.2235664116165953e-5	-0.526149	0.014	0.005	0.7767689007506794	5	XLOC-065711
1.2329132114066796e-5	-4.42515	0.001	0.012	0.7827026231294165	5	XLOC-027761
1.2357785866958943e-5	-1.08434	0.014	0.005	0.7845216779780215	5	XLOC-027195
1.240202108477586e-5	-4.87197	0.008	0.024	0.7873299065459107	5	XLOC-019701
1.2409239111001198e-5	-0.199215	0.011	0.004	0.787788	5	XLOC-034664
1.2509040326892006e-5	-6.52248	0	0.01	0.7941239161124121	5	XLOC-065992
1.2525668354940537e-5	-4.00489	0.008	0.024	0.79518	5	XLOC-054991
1.2545887252532045e-5	-3.25864	0.069	0.094	0.7964631063397444	5	XLOC-063508
1.2548411275603596e-5	-4.90138	0.01	0.027	0.7966233414204187	5	XLOC-063716
1.2577365534101487e-5	-0.800995	0.013	0.005	0.7984614735668988	5	XLOC-009934
1.2579188803372204e-5	-0.253203	0.02	0.009	0.798577	5	XLOC-004225
1.2744196211805311e-5	-1.00309	0.011	0.004	0.8090525523102484	5	XLOC-026758
1.2791490737330534e-5	-4.39782	0.008	0.023	0.8120549979686916	5	XLOC-022448
1.2831187418580306e-5	-1.04431	0.011	0.004	0.8145751020811521	5	XLOC-043711
1.2849573402365776e-5	-1.43125	0.011	0.004	0.8157423178757889	5	XLOC-017522
1.2849601299134436e-5	-4.58258	0.006	0.021	0.8157440888742505	5	XLOC-046824
1.2849985764038799e-5	-1.01645	0.021	0.01	0.8157684962442391	5	XLOC-028407
1.286184469749475e-5	-2.69123	0.011	0.004	0.8165213487757568	5	XLOC-069003
1.2894144049526495e-5	-4.43011	0.007	0.022	0.818572	5	XLOC-020143
1.292646493202697e-5	-1.87008	0.068	0.044	0.8206236997448001	5	XLOC-002108
1.2944720401899882e-5	-0.184756	0.011	0.004	0.8217826299942121	5	XLOC-037619
1.2994293813620709e-5	-0.784106	0.042	0.025	0.8249297484638971	5	XLOC-034174
1.2996556639803989e-5	-1.74422	0.039	0.022	0.8250734017213164	5	XLOC-040327
1.3051166217032608e-5	-0.540853	0.014	0.006	0.82854	5	XLOC-034278
1.3097633351382518e-5	-0.425967	0.013	0.005	0.8314901556791677	5	XLOC-034938
1.3145953620538454e-5	-1.17132	0.011	0.004	0.8345577196462632	5	XLOC-012852
1.3162384932775869e-5	-1.88583	0.021	0.01	0.8356008450723432	5	XLOC-065002
1.3173249744255665e-5	-1.19065	0.03	0.016	0.8362905867643267	5	XLOC-003114
1.320877922890863e-5	-4.71586	0.002	0.013	0.8385461405680354	5	XLOC-056442
1.325729068964699e-5	-0.342255	0.014	0.006	0.8416258421415496	5	XLOC-019888
1.3259672975838967e-5	-5.54773	0.006	0.02	0.8417770791981609	5	XLOC-039327
1.3296147334860276e-5	-0.559584	0.01	0.003	0.8440926174062697	5	XLOC-053996
1.331712564602053e-5	-3.84673	0.01	0.026	0.8454244045119673	5	XLOC-054125
1.3397842281151146e-5	-1.29125	0.011	0.004	0.8505486193765993	5	XLOC-014662
1.3403931868609065e-5	-0.789126	0.019	0.008	0.8509352107467779	5	XLOC-019718
1.3474492810826413e-5	-4.4172	0.01	0.027	0.855415	5	XLOC-056796
1.3521894170980572e-5	-0.258735	0.018	0.008	0.8584239295505306	5	XLOC-041360
1.3662822403292677e-5	-5.04406	0.007	0.022	0.8673706174506323	5	XLOC-002266
1.3688482919789044e-5	-1.81189	0.019	0.008	0.8689996496798876	5	XLOC-014988
1.3698492921588773e-5	-1.97836	0.059	0.037	0.8696351246341416	5	XLOC-044960
1.3704400561935446e-5	-4.62668	0.004	0.018	0.8700101652739098	5	XLOC-003708
1.3771158448402633e-5	-1.45105	0.015	0.006	0.8742482229383928	5	XLOC-034336
1.3856630218691404e-5	-1.37519	0.068	0.044	0.8796743128034051	5	XLOC-055500
1.3909293144155843e-5	-2.9188	0.056	0.081	0.8830175659635895	5	XLOC-015811
1.3915384446224709e-5	-1.8819	0.027	0.014	0.8834042661841294	5	XLOC-046765
1.3988523080267633e-5	-7.31278	0	0.01	0.8880473992277105	5	XLOC-045431
1.4123567360349548e-5	-5.62839	0.002	0.013	0.8966205503044308	5	XLOC-064625
1.41984502051993e-5	-5.22247	0.002	0.013	0.9013744128268724	5	XLOC-036928
1.4266386808213986e-5	-5.06081	0.001	0.012	0.9056873001326566	5	XLOC-062997
1.4400370305619973e-5	-4.24444	0.002	0.014	0.9141931084819784	5	XLOC-043765
1.4420773653758667e-5	-3.44467	0.001	0.011	0.9154883946352153	5	XLOC-060498
1.4456177964381916e-5	-0.218377	0.01	0.004	0.9177360018908216	5	XLOC-037750
1.4457102777566813e-5	-5.06034	0.003	0.015	0.9177947127310515	5	XLOC-047012
1.4457966579905115e-5	-3.06054	0.001	0.012	0.9178495503586963	5	XLOC-058966
1.4541943532407756e-5	-2.64438	0.028	0.05	0.923181	5	XLOC-022431
1.4614218405722706e-5	-1.70854	0.044	0.026	0.9277690412689003	5	XLOC-047202
1.4658407256565835e-5	-1.30803	0.016	0.007	0.9305743262758255	5	XLOC-037001
1.468510031891946e-5	-6.28892	0.001	0.011	0.932269	5	XLOC-040191
1.471785944613497e-5	-5.26446	0.001	0.012	0.9343485890784324	5	XLOC-040186
1.4747023713527105e-5	-5.30779	0.001	0.012	0.9362000534295547	5	XLOC-004137
1.4809923541710336e-5	-3.96047	0.004	0.018	0.940193	5	XLOC-002687
1.4832252379708582e-5	-1.89924	0.048	0.029	0.9416107100734197	5	XLOC-046329
1.4910031296562787e-5	-1.57684	0.091	0.061	0.9465484268309919	5	XLOC-009778
1.4924213056789423e-5	-4.34753	0.005	0.019	0.9474487416972197	5	XLOC-022387
1.4931349270444213e-5	-2.01334	0.028	0.015	0.9479017770848804	5	XLOC-046103
1.4960458913843234e-5	-1.36322	0.019	0.009	0.9497497736864239	5	XLOC-036462
1.4970613300546408e-5	-1.3762	0.022	0.011	0.9503944147718881	5	XLOC-053614
1.4972283315919014e-5	-3.33972	0.007	0.021	0.9505004340278027	5	XLOC-044097
1.499129887089774e-5	-2.94758	0.033	0.056	0.951708	5	XLOC-043850
1.5035428860182227e-5	-1.51251	0.031	0.017	0.9545091657598085	5	XLOC-012038
1.5061809807533761e-5	-1.77659	0.003	0.016	0.9561839338214733	5	XLOC-003946
1.5116650053917417e-5	-1.27395	0.019	0.009	0.9596654120228932	5	XLOC-021991
1.5123877384663914e-5	-1.76175	0.13	0.09	0.9601242318880039	5	XLOC-051470
1.5184430619083622e-5	-0.81636	0.018	0.008	0.9639683934219047	5	XLOC-060143
1.5252600854643517e-5	-4.79629	0.002	0.013	0.968296	5	XLOC-009233
1.528390939075637e-5	-0.521106	0.024	0.012	0.9702837037627773	5	XLOC-015371
1.5292968351642675e-5	-0.857027	0.014	0.006	0.9708588028356836	5	XLOC-010186
1.533839533188457e-5	-3.30895	0.015	0.033	0.973743	5	XLOC-052094
1.534784306187342e-5	-1.6369	0.04	0.023	0.9743424689399721	5	XLOC-046373
1.536141522621376e-5	-1.76098	0.017	0.007	0.9752040842209544	5	XLOC-022938
1.5396023860935173e-5	-0.992126	0.011	0.004	0.9774011787876085	5	XLOC-005335
1.5419473539870425e-5	-1.68527	0.018	0.008	0.9788898582051341	5	XLOC-020099
1.5491099045678456e-5	-3.87463	0.048	0.072	0.9834369318158511	5	XLOC-038339
1.5553737057504275e-5	-1.21002	0.011	0.004	0.9874134433586014	5	XLOC-038303
1.5600689690655633e-5	-2.685	0.046	0.071	0.9903941843215822	5	XLOC-025248
1.5604103948499634e-5	-1.35906	0.013	0.005	0.9906109350665507	5	XLOC-039500
1.5610657872614022e-5	-0.374857	0.011	0.004	0.9910270043850286	5	XLOC-028044
1.562807234836793e-5	-1.29967	0.015	0.006	0.9921325449637898	5	XLOC-035373
1.5658667315084536e-5	-0.588851	0.011	0.004	0.9940748358308267	5	XLOC-052662
1.5820932112952152e-5	-5.50235	0.002	0.013	1	5	XLOC-045094
1.5882226008056886e-5	-5.16919	0.002	0.014	1	5	XLOC-061457
1.6324889931536227e-5	-2.75582	0.008	0.024	1	5	XLOC-037161
1.633380857273997e-5	-4.30366	0.004	0.018	1	5	XLOC-002473
1.6336384406323847e-5	-2.41869	0.005	0.019	1	5	XLOC-001083
1.637140311935167e-5	-1.12451	0.016	0.007	1	5	XLOC-024936
1.6372630223562497e-5	-4.41602	0.003	0.015	1	5	XLOC-058541
1.639342798920868e-5	-1.42731	0.022	0.011	1	5	XLOC-018632
1.6417851086869636e-5	-6.28042	0.001	0.011	1	5	XLOC-022533
1.643809072053417e-5	-3.78185	0.021	0.04	1	5	XLOC-021870
1.6554974695262646e-5	-1.0141	0.014	0.006	1	5	XLOC-068049
1.6619097265394155e-5	-4.17568	0.005	0.019	1	5	XLOC-026970
1.669520358290194e-5	-1.10638	0.059	0.037	1	5	XLOC-004640
1.6710758223151925e-5	-5.02462	0.003	0.015	1	5	XLOC-033599
1.6873252325335125e-5	-3.37201	0.01	0.027	1	5	XLOC-001531
1.698663262813382e-5	-4.78906	0.009	0.024	1	5	XLOC-066743
1.7037060367992682e-5	-1.32811	0.015	0.006	1	5	XLOC-011959
1.7040433845017514e-5	-4.51104	0.007	0.022	1	5	XLOC-039751
1.723241405637581e-5	-1.89743	0.398	0.266	1	5	XLOC-002511
1.7264650957673496e-5	-5.62173	0.003	0.015	1	5	XLOC-015048
1.7271549823908283e-5	-0.940143	0.021	0.01	1	5	XLOC-000646
1.755103019208497e-5	-1.12681	0.013	0.005	1	5	XLOC-005257
1.7581537918106806e-5	-4.67783	0.004	0.017	1	5	XLOC-066804
1.759688714937203e-5	-3.95926	0.022	0.042	1	5	XLOC-004139
1.7699350815816068e-5	-0.530733	0.01	0.004	1	5	XLOC-041511
1.7701481521676907e-5	-1.64496	0.013	0.005	1	5	XLOC-069253
1.776346629547983e-5	-1.41509	0.013	0.005	1	5	XLOC-069370
1.781532145465102e-5	-4.87482	0.002	0.014	1	5	XLOC-050702
1.782761104536635e-5	-1.6	0.067	0.044	1	5	XLOC-021288
1.7956099651832656e-5	-5.10065	0.004	0.017	1	5	XLOC-056049
1.7973195080168954e-5	-4.58839	0.014	0.031	1	5	XLOC-056212
1.8124008797002207e-5	-1.66851	0.01	0.004	1	5	XLOC-051657
1.816225760526718e-5	-3.41004	0.007	0.021	1	5	XLOC-041684
1.818364180731748e-5	-0.33517	0.016	0.007	1	5	XLOC-067719
1.819074648051781e-5	-4.26111	0.003	0.015	1	5	XLOC-015650
1.8250448464738974e-5	-0.957751	0.022	0.011	1	5	XLOC-046398
1.8413814025083652e-5	-1.28914	0.02	0.01	1	5	XLOC-026330
1.8466545247615205e-5	-1.59324	0.127	0.089	1	5	XLOC-064605
1.8470789940850526e-5	-0.685947	0.011	0.004	1	5	XLOC-042757
1.8497755470131615e-5	-1.31325	0.013	0.005	1	5	XLOC-022408
1.8656879624059185e-5	-4.75053	0.003	0.016	1	5	XLOC-055979
1.868042878192616e-5	-1.67834	0.011	0.004	1	5	XLOC-056068
1.871352730268627e-5	-0.128176	0.011	0.004	1	5	XLOC-021209
1.8731023625234907e-5	-1.07419	0.012	0.005	1	5	XLOC-018466
1.8804673797829456e-5	-1.41509	0.011	0.004	1	5	XLOC-028593
1.8809047533964024e-5	-1.17185	0.011	0.004	1	5	XLOC-035615
1.8862358692464264e-5	-4.3063	0.006	0.02	1	5	XLOC-067739
1.8898034887573595e-5	-0.45712	0.015	0.006	1	5	XLOC-023504
1.8904728191251e-5	-0.85409	0.011	0.004	1	5	XLOC-069534
1.8961066477061306e-5	-0.501987	0.011	0.004	1	5	XLOC-046333
1.9019151781867665e-5	-5.12858	0.002	0.013	1	5	XLOC-052450
1.9067408204354263e-5	-4.42359	0.005	0.019	1	5	XLOC-003853
1.9462517552361334e-5	-2.18594	0.255	0.257	1	5	XLOC-067519
1.9623398183021313e-5	-3.7042	0.004	0.018	1	5	XLOC-015129
1.9751583297680198e-5	-5.90923	0.001	0.012	1	5	XLOC-056402
1.983995520583315e-5	-4.64999	0.012	0.029	1	5	XLOC-045451
1.999022161852549e-5	-4.28613	0.002	0.013	1	5	XLOC-024003
2.0057742269918014e-5	-4.27828	0.013	0.03	1	5	XLOC-037633
2.0089687732401417e-5	-0.518397	0.01	0.003	1	5	XLOC-012490
2.0111670926817512e-5	-3.1177	0.036	0.058	1	5	XLOC-001270
2.0118771690416662e-5	-4.52405	0.007	0.022	1	5	XLOC-024921
2.0144859394517246e-5	1.0257970330561035	0.01	0.003	1	5	XLOC-011853
2.0230408549152287e-5	-0.439095	0.01	0.003	1	5	XLOC-016042
2.0329886572041917e-5	-3.24191	0.013	0.029	1	5	XLOC-015812
2.0394167819414223e-5	-1.63011	0.015	0.007	1	5	XLOC-063752
2.058099731861651e-5	-3.91345	0.031	0.052	1	5	XLOC-045930
2.0704209563336272e-5	-0.505599	0.019	0.009	1	5	XLOC-020179
2.073251873177943e-5	-4.71461	0.004	0.017	1	5	XLOC-039178
2.077334920642161e-5	-2.02773	0.02	0.01	1	5	XLOC-026936
2.087164308559709e-5	-1.10249	0.014	0.006	1	5	XLOC-019130
2.0884571526616752e-5	-1.25095	0.037	0.021	1	5	XLOC-004815
2.0944269781289198e-5	-4.63988	0.004	0.017	1	5	XLOC-028061
2.0946285018498104e-5	-3.38176	0.015	0.007	1	5	XLOC-062570
2.0951221203403406e-5	-4.02675	0.007	0.022	1	5	XLOC-044909
2.1020805545656592e-5	-1.16665	0.014	0.006	1	5	XLOC-067073
2.106416774856061e-5	-1.53235	0.017	0.008	1	5	XLOC-017927
2.1071992694847783e-5	0.31732461733786366	0.01	0.004	1	5	XLOC-001829
2.1081235919849608e-5	-6.77634	0	0.01	1	5	XLOC-049514
2.1081235919849608e-5	-7.15936	0	0.01	1	5	XLOC-051927
2.1093449843596973e-5	-1.62565	0.005	0.018	1	5	XLOC-022153
2.1131732447937898e-5	-0.349467	0.013	0.005	1	5	XLOC-006637
2.1165507219694812e-5	-4.83005	0.008	0.022	1	5	XLOC-009680
2.1207609202967937e-5	-0.905974	0.031	0.017	1	5	XLOC-028342
2.136098002254233e-5	-0.808823	0.01	0.004	1	5	XLOC-022032
2.1430005557038357e-5	-3.1238	0.003	0.016	1	5	XLOC-050021
2.1492764927375252e-5	-0.865516	0.01	0.004	1	5	XLOC-022483
2.1595031520602577e-5	-1.02551	0.013	0.005	1	5	XLOC-059013
2.1629910816054406e-5	-4.95332	0.038	0.06	1	5	XLOC-050845
2.1837995155526192e-5	-1.49867	0.01	0.004	1	5	XLOC-033728
2.1942747492362042e-5	-0.904951	0.015	0.006	1	5	XLOC-020381
2.2019252723332042e-5	-0.593227	0.014	0.006	1	5	XLOC-003072
2.2157937382089906e-5	-1.42557	0.017	0.008	1	5	XLOC-017599
2.237527397486542e-5	-1.17376	0.011	0.004	1	5	XLOC-069481
2.2398170990661434e-5	-3.49513	0.002	0.013	1	5	XLOC-027898
2.2524745100735322e-5	-1.64769	0.011	0.004	1	5	XLOC-005734
2.2583649596857036e-5	-3.81711	0.026	0.013	1	5	XLOC-045125
2.266554688889596e-5	-1.25876	0.014	0.006	1	5	XLOC-002213
2.2750882072062e-5	-5.26884	0.014	0.031	1	5	XLOC-047532
2.2777200944730557e-5	-7.1543	0.002	0.013	1	5	XLOC-065702
2.2897075509888653e-5	-1.00686	0.086	0.059	1	5	XLOC-012610
2.2910628141877938e-5	-5.9889	0.001	0.012	1	5	XLOC-055048
2.2984183700021685e-5	-1.37124	0.02	0.009	1	5	XLOC-005544
2.317956717488285e-5	-1.46736	0.019	0.009	1	5	XLOC-000622
2.3382228120499423e-5	-1.39291	0.02	0.009	1	5	XLOC-042891
2.342202624555632e-5	-0.382675	0.013	0.005	1	5	XLOC-047340
2.3442417419822384e-5	-2.32095	0.139	0.098	1	5	XLOC-015295
2.3455061380871348e-5	-1.79941	0.024	0.012	1	5	XLOC-028501
2.3654413829056974e-5	-3.93614	0.005	0.018	1	5	XLOC-063046
2.3712209788395775e-5	-0.929043	0.253	0.187	1	5	XLOC-003726
2.3745662086985393e-5	-1.62406	0.029	0.016	1	5	XLOC-058627
2.3844904551273766e-5	-6.85054	0.001	0.011	1	5	XLOC-010146
2.385965702910696e-5	0.6612671967462274	0.029	0.016	1	5	XLOC-045973
2.3883591909090665e-5	-1.17265	0.027	0.014	1	5	XLOC-064256
2.3900617932980648e-5	-2.9062	0.059	0.083	1	5	XLOC-012355
2.3901596550749283e-5	-5.10838	0.004	0.016	1	5	XLOC-047013
2.4043578726028183e-5	-5.21176	0.014	0.031	1	5	XLOC-047924
2.4134875178706818e-5	-0.166282	0.021	0.01	1	5	XLOC-001556
2.427382819484095e-5	-4.31602	0.007	0.021	1	5	XLOC-014875
2.4426885216355478e-5	0.21058850674989404	0.017	0.008	1	5	XLOC-060845
2.442780938980918e-5	-4.37261	0.018	0.036	1	5	XLOC-046834
2.4430716605412398e-5	-2.57429	0.023	0.043	1	5	XLOC-040078
2.445763676107225e-5	-1.09635	0.018	0.008	1	5	XLOC-040783
2.4518673468517802e-5	-5.00876	0.01	0.025	1	5	XLOC-019160
2.4579824367446806e-5	-5.68267	0.002	0.014	1	5	XLOC-009193
2.4694067061755967e-5	-0.519765	0.01	0.003	1	5	XLOC-039789
2.4694067061755967e-5	-0.981751	0.01	0.003	1	5	XLOC-064867
2.4736776712294123e-5	-0.734477	0.013	0.005	1	5	XLOC-011160
2.484445437282407e-5	-5.12825	0.008	0.023	1	5	XLOC-018943
2.484914056646657e-5	-3.8133	0.005	0.019	1	5	XLOC-049657
2.4878960553121263e-5	-1.93727	0.017	0.008	1	5	XLOC-048135
2.5071612331676986e-5	-4.01769	0.008	0.022	1	5	XLOC-041891
2.5130138987761785e-5	-1.6422	0.478	0.314	1	5	XLOC-005038
2.518845323439565e-5	-1.49582	0.013	0.005	1	5	XLOC-027878
2.5199100820125127e-5	-1.08613	0.027	0.015	1	5	XLOC-043211
2.5226331040931885e-5	-1.36858	0.015	0.006	1	5	XLOC-055548
2.526780599969495e-5	-5.70497	0.006	0.02	1	5	XLOC-067733
2.5280103504761404e-5	-4.28111	0.003	0.015	1	5	XLOC-040407
2.532005964563813e-5	-1.97525	0.039	0.023	1	5	XLOC-040652
2.538568275541287e-5	-0.960335	0.015	0.006	1	5	XLOC-043352
2.5405417665405724e-5	-7.30767	0	0.01	1	5	XLOC-041722
2.541328442979206e-5	-1.70071	0.013	0.005	1	5	XLOC-067735
2.5494795286158e-5	-1.57042	0.013	0.005	1	5	XLOC-003686
2.550820272519051e-5	-5.06338	0.007	0.021	1	5	XLOC-014417
2.5609449209937932e-5	-3.18232	0.015	0.032	1	5	XLOC-024376
2.5639185814035863e-5	-1.54321	0.021	0.01	1	5	XLOC-067410
2.5851480383105138e-5	-0.153901	0.01	0.004	1	5	XLOC-064576
2.628444117671034e-5	-1.05476	0.01	0.004	1	5	XLOC-015395
2.6365967566006586e-5	-2.3823	0.003	0.015	1	5	XLOC-011291
2.6439754753194254e-5	-3.46331	0.007	0.021	1	5	XLOC-011550
2.6461771823701257e-5	-4.11802	0.013	0.029	1	5	XLOC-060592
2.6483457996797727e-5	-1.48303	0.012	0.005	1	5	XLOC-028329
2.651353671041328e-5	-0.997022	0.016	0.007	1	5	XLOC-053915
2.6555068727740935e-5	-1.92353	0.029	0.016	1	5	XLOC-039214
2.6571709400766998e-5	-6.29273	0.001	0.012	1	5	XLOC-049623
2.6587389497351525e-5	-4.90878	0.002	0.013	1	5	XLOC-024923
2.6741496522065752e-5	-0.822603	0.011	0.004	1	5	XLOC-013653
2.684896869054208e-5	-3.16205	0.021	0.04	1	5	XLOC-016845
2.6859078730208044e-5	-0.940379	0.037	0.022	1	5	XLOC-035482
2.6868950986314037e-5	-4.5722	0.004	0.016	1	5	XLOC-015409
2.7350162159542556e-5	-0.776567	0.013	0.005	1	5	XLOC-009158
2.7457393196568212e-5	-6.10539	0.002	0.014	1	5	XLOC-066024
2.7463222891223535e-5	-3.56447	0.005	0.019	1	5	XLOC-000867
2.7505664496461143e-5	-5.45306	0.002	0.014	1	5	XLOC-049575
2.757055504978936e-5	-5.97531	0.001	0.012	1	5	XLOC-015053
2.764757540744863e-5	-1.37196	0.024	0.012	1	5	XLOC-024880
2.767394884599337e-5	-1.59031	0.013	0.005	1	5	XLOC-017274
2.7692925716885856e-5	-1.38636	0.024	0.012	1	5	XLOC-037931
2.7874353980847517e-5	-1.50175	0.016	0.007	1	5	XLOC-054194
2.7962814540302413e-5	-1.26692	0.02	0.01	1	5	XLOC-047522
2.798089739845331e-5	-1.6112	0.017	0.008	1	5	XLOC-042515
2.813137205936544e-5	-3.67141	0.006	0.02	1	5	XLOC-004453
2.8214187138956832e-5	-3.63256	0.031	0.051	1	5	XLOC-051184
2.8229231127495774e-5	-1.7282	0.014	0.006	1	5	XLOC-016805
2.8230102486270253e-5	-3.07641	0.004	0.017	1	5	XLOC-059029
2.8500801587220464e-5	-3.74978	0.063	0.087	1	5	XLOC-034398
2.8837929159781686e-5	-4.73687	0.004	0.016	1	5	XLOC-001798
2.8982887591192495e-5	-4.93164	0.011	0.027	1	5	XLOC-067221
2.9270695283432176e-5	-1.66593	0.059	0.038	1	5	XLOC-034157
2.9384208909119003e-5	-1.98059	0.03	0.016	1	5	XLOC-047660
2.9624128906008968e-5	-1.751	0.025	0.013	1	5	XLOC-013315
2.966944342387745e-5	-2.31925	0.003	0.015	1	5	XLOC-056159
2.9816433901134214e-5	-7.49127	0.001	0.011	1	5	XLOC-028150
2.996335831989876e-5	-4.56817	0.012	0.028	1	5	XLOC-025457
3.001183329295063e-5	-1.78392	0.013	0.005	1	5	XLOC-039114
3.0073991504456942e-5	-1.3731	0.01	0.004	1	5	XLOC-045253
3.010069991651913e-5	-1.45544	0.031	0.017	1	5	XLOC-000666
3.0226349508425926e-5	-2.79266	0.007	0.02	1	5	XLOC-005531
3.0228424536434943e-5	-1.73593	0.02	0.01	1	5	XLOC-054228
3.03594166405106e-5	-1.48406	0.01	0.004	1	5	XLOC-039943
3.04109185381937e-5	-1.49792	0.01	0.004	1	5	XLOC-003629
3.053514237460782e-5	-0.785356	0.021	0.01	1	5	XLOC-001105
3.066362794078447e-5	-4.88642	0.004	0.017	1	5	XLOC-021430
3.0715403256706036e-5	-0.123175	0.011	0.004	1	5	XLOC-056761
3.1043016264211055e-5	-3.92149	0.009	0.024	1	5	XLOC-055892
3.12589386678277e-5	-1.16744	0.025	0.013	1	5	XLOC-045775
3.128367750202897e-5	-0.822326	0.01	0.004	1	5	XLOC-028498
3.129361256479246e-5	-1.29963	0.011	0.004	1	5	XLOC-014959
3.130354001261666e-5	-3.56217	0.002	0.013	1	5	XLOC-024641
3.130718156466718e-5	-0.868124	0.011	0.004	1	5	XLOC-007218
3.164777114246675e-5	-5.16081	0.003	0.015	1	5	XLOC-058941
3.177877269738999e-5	-5.58147	0.002	0.013	1	5	XLOC-023323
3.180333019489699e-5	-1.84663	0.017	0.008	1	5	XLOC-054887
3.1924014286681465e-5	-1.32174	0.029	0.016	1	5	XLOC-068804
3.1971142840370055e-5	-1.84296	0.096	0.066	1	5	XLOC-052050
3.2003817328517995e-5	-1.33482	0.011	0.004	1	5	XLOC-021537
3.201815559910479e-5	-1.22081	0.011	0.004	1	5	XLOC-063950
3.220925319206567e-5	-1.03085	0.013	0.005	1	5	XLOC-045896
3.22900843952334e-5	-2.90132	0.017	0.035	1	5	XLOC-009598
3.2315205243600515e-5	-1.01707	0.022	0.011	1	5	XLOC-059479
3.2382861181338605e-5	-1.73101	0.004	0.016	1	5	XLOC-067475
3.2467260551230106e-5	-5.2148	0.004	0.017	1	5	XLOC-019155
3.252552827925519e-5	-2.50321	0.003	0.015	1	5	XLOC-063486
3.258740517899641e-5	-4.2657	0.011	0.027	1	5	XLOC-046184
3.259221517702364e-5	-4.27503	0.009	0.023	1	5	XLOC-014368
3.295057369020154e-5	-5.30504	0.004	0.016	1	5	XLOC-022957
3.314440780020772e-5	-3.89431	0.009	0.024	1	5	XLOC-046272
3.327771219752518e-5	-4.73013	0.002	0.013	1	5	XLOC-041264
3.3302806260210824e-5	-0.658614	0.013	0.005	1	5	XLOC-007724
3.352433984020464e-5	-1.57374	0.021	0.011	1	5	XLOC-009769
3.391955458661927e-5	-1.447	0.02	0.01	1	5	XLOC-044367
3.439684981855129e-5	-4.72738	0.002	0.013	1	5	XLOC-063144
3.453092964119919e-5	-4.37601	0.028	0.049	1	5	XLOC-041696
3.453603358797717e-5	-3.9538	0.004	0.017	1	5	XLOC-015099
3.460835770773488e-5	-6.96851	0.001	0.01	1	5	XLOC-018936
3.462421921936655e-5	-4.06966	0.014	0.031	1	5	XLOC-058346
3.467654678725721e-5	-3.36042	0.025	0.044	1	5	XLOC-066918
3.470321898319662e-5	-2.11309	0.032	0.018	1	5	XLOC-009011
3.48671622995823e-5	-5.28689	0.004	0.017	1	5	XLOC-045957
3.4932375332749185e-5	-3.34376	0.008	0.022	1	5	XLOC-064104
3.499824405817408e-5	-4.07977	0.014	0.031	1	5	XLOC-060328
3.49995772059773e-5	-2.59173	0.02	0.038	1	5	XLOC-026774
3.5049322067933205e-5	-1.87276	0.101	0.07	1	5	XLOC-041430
3.507943728054772e-5	-0.651093	0.02	0.01	1	5	XLOC-022822
3.5442460925536336e-5	-6.14129	0.002	0.013	1	5	XLOC-060180
3.552943218019884e-5	-1.59028	0.03	0.017	1	5	XLOC-061255
3.561528653209163e-5	-1.64999	0.04	0.024	1	5	XLOC-034071
3.582130135703766e-5	-1.52293	0.031	0.017	1	5	XLOC-034978
3.619820048803508e-5	-5.70732	0.004	0.017	1	5	XLOC-056825
3.6421901241134424e-5	-0.691696	0.01	0.004	1	5	XLOC-037386
3.64748513229067e-5	-1.77775	0.044	0.027	1	5	XLOC-034800
3.648285069308252e-5	-0.958103	0.01	0.004	1	5	XLOC-050368
3.652644528491733e-5	-1.05701	0.01	0.004	1	5	XLOC-000656
3.655545847463121e-5	-1.99591	0.358	0.246	1	5	XLOC-052172
3.667914896779136e-5	-2.50201	0.004	0.016	1	5	XLOC-011072
3.696372261388084e-5	-4.77415	0.002	0.012	1	5	XLOC-064443
3.715557813838243e-5	0.4643371667100622	0.01	0.004	1	5	XLOC-035592
3.716004568587062e-5	-5.37172	0.001	0.011	1	5	XLOC-034301
3.732226175205365e-5	-1.07094	0.023	0.012	1	5	XLOC-024293
3.746812270198034e-5	-0.620005	0.01	0.004	1	5	XLOC-055291
3.769089784841126e-5	-1.36672	0.011	0.004	1	5	XLOC-001057
3.8182357306611674e-5	-3.00889	0.032	0.053	1	5	XLOC-046723
3.83944441330988e-5	-3.95821	0.009	0.023	1	5	XLOC-001152
3.848615580569627e-5	-5.52235	0.003	0.014	1	5	XLOC-025488
3.86391631115015e-5	-5.11097	0.001	0.011	1	5	XLOC-038423
3.881781696860894e-5	-4.63077	0.003	0.014	1	5	XLOC-038766
3.883288707631588e-5	-1.74619	0.027	0.014	1	5	XLOC-048641
3.885614287318766e-5	-0.786725	0.014	0.006	1	5	XLOC-018171
3.9044993904218477e-5	-4.85264	0.013	0.028	1	5	XLOC-009890
3.928320424567762e-5	-1.61558	0.027	0.014	1	5	XLOC-017607
3.930071247784244e-5	-5.36477	0.014	0.031	1	5	XLOC-044089
3.933246266507026e-5	-0.984341	0.021	0.011	1	5	XLOC-005079
3.939746438308034e-5	-1.57262	0.027	0.015	1	5	XLOC-004971
3.946375333755957e-5	-1.26489	0.014	0.006	1	5	XLOC-023407
3.9528109966923044e-5	-4.96336	0.014	0.031	1	5	XLOC-064459
3.959469859623161e-5	-6.54361	0.002	0.012	1	5	XLOC-014650
3.9688294524170965e-5	-0.799032	0.014	0.006	1	5	XLOC-003827
3.983741331502118e-5	-4.64922	0.002	0.013	1	5	XLOC-015049
3.984902605665199e-5	-1.36089	0.013	0.005	1	5	XLOC-067372
4.014971205549988e-5	-2.66407	0.093	0.116	1	5	XLOC-038001
4.0350091224055164e-5	-0.726914	0.014	0.006	1	5	XLOC-052192
4.052108278808665e-5	-2.54555	0.026	0.045	1	5	XLOC-067293
4.065332009743124e-5	0.42446848898164946	0.049	0.031	1	5	XLOC-000265
4.0704996974309385e-5	-2.30283	0.047	0.029	1	5	XLOC-035357
4.108136513145809e-5	-1.47646	0.03	0.016	1	5	XLOC-033611
4.111875366559114e-5	-5.68398	0.002	0.012	1	5	XLOC-033352
4.12107074631278e-5	-4.23436	0.007	0.021	1	5	XLOC-063558
4.127665130118536e-5	-2.06425	0.141	0.099	1	5	XLOC-003580
4.127903526549017e-5	-1.19337	0.012	0.005	1	5	XLOC-051346
4.128169984949751e-5	-0.611162	0.023	0.012	1	5	XLOC-050709
4.172030130916187e-5	-5.90625	0.001	0.01	1	5	XLOC-012924
4.1942916618032994e-5	-4.74029	0.005	0.018	1	5	XLOC-024076
4.1950090931207134e-5	-4.85563	0.013	0.028	1	5	XLOC-041771
4.20888879763847e-5	-1.88413	0.015	0.032	1	5	XLOC-022434
4.234796940112653e-5	-4.84031	0.004	0.016	1	5	XLOC-004651
4.255663467675164e-5	-1.29968	0.015	0.006	1	5	XLOC-034293
4.265913008317273e-5	-1.32318	0.013	0.005	1	5	XLOC-053500
4.276020608084203e-5	-0.798974	0.017	0.008	1	5	XLOC-026101
4.3003515955972555e-5	-1.50289	0.015	0.006	1	5	XLOC-049746
4.345485709994168e-5	-1.67584	0.02	0.01	1	5	XLOC-064494
4.346260048486585e-5	-1.50041	0.015	0.006	1	5	XLOC-034146
4.3481931849329815e-5	-2.70225	0.004	0.016	1	5	XLOC-002524
4.3522241203919706e-5	-0.520741	0.02	0.01	1	5	XLOC-014810
4.358110564321161e-5	-2.19432	0.003	0.015	1	5	XLOC-040794
4.370475809848364e-5	-5.39953	0.003	0.015	1	5	XLOC-061120
4.4121030083849034e-5	-1.61728	0.011	0.004	1	5	XLOC-023082
4.418257508015655e-5	-1.07343	0.01	0.004	1	5	XLOC-047621
4.4264603437296986e-5	-6.5896	0.002	0.012	1	5	XLOC-064344
4.4412024458085e-5	-1.35156	0.01	0.004	1	5	XLOC-011940
4.449039038757802e-5	-1.59215	0.019	0.009	1	5	XLOC-046214
4.4647166209166874e-5	-4.36887	0.01	0.025	1	5	XLOC-001837
4.4650590589547754e-5	-4.80393	0.009	0.024	1	5	XLOC-055806
4.48896294375474e-5	-1.20143	0.01	0.004	1	5	XLOC-017282
4.489644851460499e-5	-4.93333	0.001	0.011	1	5	XLOC-027317
4.5103534649967384e-5	-1.05281	0.01	0.004	1	5	XLOC-018869
4.5159716975571414e-5	-1.29229	0.01	0.004	1	5	XLOC-019450
4.5189964909752194e-5	-1.65141	0.036	0.021	1	5	XLOC-009439
4.521293555346557e-5	-0.813152	0.02	0.01	1	5	XLOC-033808
4.522133955525218e-5	-4.23355	0.001	0.011	1	5	XLOC-014361
4.5366543284957914e-5	-0.391068	0.013	0.005	1	5	XLOC-036829
4.567452801802494e-5	-5.86325	0.002	0.013	1	5	XLOC-000107
4.587627992828772e-5	-4.4339	0.016	0.033	1	5	XLOC-050442
4.613680260247065e-5	-4.79093	0.002	0.013	1	5	XLOC-062959
4.6157323794924574e-5	-0.816706	0.013	0.005	1	5	XLOC-039574
4.642407075297136e-5	-3.26241	0.092	0.114	1	5	XLOC-062160
4.667385809336783e-5	-6.36825	0.001	0.01	1	5	XLOC-002793
4.6985141828103425e-5	-5.63245	0.006	0.019	1	5	XLOC-003219
4.767218927702246e-5	-1.73292	0.052	0.033	1	5	XLOC-061982
4.7792748611339753e-5	-4.1189	0.01	0.025	1	5	XLOC-003871
4.793921120223785e-5	-1.2364	0.026	0.014	1	5	XLOC-038569
4.794595373384015e-5	-0.365223	0.017	0.008	1	5	XLOC-051685
4.844766758244592e-5	-1.71335	0.015	0.006	1	5	XLOC-068061
4.8594255609607274e-5	-3.72847	0.009	0.024	1	5	XLOC-004273
4.8606250460513015e-5	-0.987001	0.016	0.007	1	5	XLOC-013522
4.865771984916366e-5	-1.40422	0.017	0.008	1	5	XLOC-067628
4.8760754807086064e-5	-4.8764	0.004	0.016	1	5	XLOC-001991
4.8887456020057464e-5	-4.45326	0.005	0.017	1	5	XLOC-045023
4.8898545587368264e-5	-3.76905	0.019	0.036	1	5	XLOC-000859
4.904770417451928e-5	-2.21708	0.024	0.042	1	5	XLOC-065808
4.91170983349577e-5	-4.37638	0.009	0.023	1	5	XLOC-044595
4.9233383251448156e-5	-1.33558	0.032	0.018	1	5	XLOC-041799
4.9920117583708046e-5	-2.5933	0.013	0.005	1	5	XLOC-047625
5.029084045755227e-5	-5.84641	0.001	0.01	1	5	XLOC-009943
5.111837055611194e-5	-0.856229	0.014	0.006	1	5	XLOC-043882
5.130246973048897e-5	-3.78284	0.027	0.047	1	5	XLOC-050140
5.134556733413128e-5	-3.97649	0.003	0.015	1	5	XLOC-060446
5.146140235046862e-5	-5.5489	0.002	0.012	1	5	XLOC-000468
5.166259993466489e-5	-4.61876	0.002	0.012	1	5	XLOC-054984
5.182795467021003e-5	-6.3232	0.001	0.011	1	5	XLOC-018935
5.1832215393741926e-5	-0.683041	0.037	0.022	1	5	XLOC-064884
5.1892022367592984e-5	-2.40711	0.015	0.032	1	5	XLOC-011977
5.1909984767102086e-5	-3.16374	0.004	0.017	1	5	XLOC-066670
5.22329239443051e-5	-0.904902	0.011	0.004	1	5	XLOC-005514
5.223740537817065e-5	-5.85133	0.001	0.01	1	5	XLOC-027704
5.25557593781811e-5	-0.997716	0.017	0.008	1	5	XLOC-004887
5.2628631972136215e-5	-4.4389	0.004	0.016	1	5	XLOC-063765
5.2656128675968764e-5	-3.87322	0.014	0.03	1	5	XLOC-010057
5.271433357841413e-5	-1.13241	0.011	0.004	1	5	XLOC-024417
5.286759009951375e-5	-5.65638	0.002	0.013	1	5	XLOC-055049
5.289279705612159e-5	-0.998328	0.01	0.004	1	5	XLOC-001962
5.2917532381170366e-5	-2.13004	0.04	0.024	1	5	XLOC-067792
5.305888530894087e-5	-0.660196	0.01	0.004	1	5	XLOC-039344
5.3091030589620115e-5	-1.31406	0.011	0.004	1	5	XLOC-051670
5.313166207620901e-5	-4.71379	0.015	0.032	1	5	XLOC-039163
5.314054488928568e-5	-4.16825	0.003	0.015	1	5	XLOC-045477
5.3268800512215515e-5	-0.455858	0.01	0.004	1	5	XLOC-009188
5.333431233032148e-5	-0.73668	0.01	0.004	1	5	XLOC-016924
5.3506317210656246e-5	-3.28092	0.026	0.014	1	5	XLOC-062518
5.359594598691456e-5	-1.88043	0.037	0.022	1	5	XLOC-028253
5.3697112376437004e-5	-3.37516	0.024	0.042	1	5	XLOC-027503
5.385514748610491e-5	-0.877453	0.01	0.004	1	5	XLOC-022056
5.3887783461510986e-5	-5.5604	0.001	0.011	1	5	XLOC-050756
5.402947903446117e-5	-1.16493	0.019	0.009	1	5	XLOC-005297
5.411352436193625e-5	-1.29451	0.017	0.008	1	5	XLOC-041419
5.424142513888957e-5	-3.66133	0.007	0.021	1	5	XLOC-056650
5.5232300758913565e-5	-4.92289	0.002	0.013	1	5	XLOC-002824
5.5270160038774026e-5	-3.18691	0.025	0.043	1	5	XLOC-027380
5.5415200471592835e-5	-0.86809	0.033	0.019	1	5	XLOC-039146
5.553543540225311e-5	-2.40947	0.009	0.024	1	5	XLOC-025957
5.5789720484356214e-5	-1.47955	0.067	0.045	1	5	XLOC-023234
5.5862658542897516e-5	-5.68729	0.001	0.011	1	5	XLOC-014842
5.593586519416495e-5	-5.71765	0.001	0.011	1	5	XLOC-031744
5.6264589928122406e-5	-1.19266	0.042	0.025	1	5	XLOC-009175
5.662673565927938e-5	-1.74642	0.032	0.018	1	5	XLOC-007121
5.6633540464889414e-5	-3.2397	0.019	0.037	1	5	XLOC-011732
5.683048083197789e-5	-1.45474	0.015	0.007	1	5	XLOC-049448
5.697448917233679e-5	-1.91368	0.001	0.011	1	5	XLOC-005279
5.7029501308415514e-5	-1.8547	0.15	0.107	1	5	XLOC-052338
5.70559179881972e-5	-6.04032	0.003	0.014	1	5	XLOC-043178
5.7101021518866144e-5	-1.54685	0.013	0.006	1	5	XLOC-051973
5.7327764014654997e-5	-4.65301	0.005	0.018	1	5	XLOC-000905
5.7425811805651896e-5	-0.628967	0.033	0.019	1	5	XLOC-056643
5.751320465445962e-5	-4.49104	0.002	0.013	1	5	XLOC-019376
5.756225790546483e-5	-4.28845	0.25	0.247	1	5	XLOC-055551
5.771324574067857e-5	-1.31894	0.041	0.025	1	5	XLOC-022052
5.772725168111196e-5	-4.56236	0.003	0.014	1	5	XLOC-059688
5.7934604389538035e-5	-1.62362	0.049	0.031	1	5	XLOC-038326
5.8371837929020455e-5	-4.85612	0.004	0.015	1	5	XLOC-025166
5.840470812691889e-5	-1.02277	0.038	0.023	1	5	XLOC-059581
5.840778445938179e-5	-3.10435	0.033	0.054	1	5	XLOC-037944
5.86275724778806e-5	-0.574169	0.011	0.005	1	5	XLOC-043611
5.870646686783364e-5	-0.600015	0.011	0.005	1	5	XLOC-041328
5.912105974276687e-5	-1.42504	0.177	0.129	1	5	XLOC-058437
5.914274290969341e-5	-2.41059	0.011	0.026	1	5	XLOC-041253
5.914392783058013e-5	-1.48425	0.021	0.011	1	5	XLOC-051567
5.959636472284772e-5	-0.699356	0.011	0.005	1	5	XLOC-008710
5.988071919567209e-5	-1.96504	0.091	0.063	1	5	XLOC-065878
6.0063152054666226e-5	-0.980164	0.011	0.005	1	5	XLOC-038028
6.029405976391983e-5	-1.21089	0.017	0.008	1	5	XLOC-013686
6.0845653303054176e-5	-4.60931	0.011	0.026	1	5	XLOC-001509
6.110771169323661e-5	-1.34595	0.025	0.013	1	5	XLOC-005278
6.190658400018187e-5	-1.47702	0.013	0.005	1	5	XLOC-027131
6.193586401472131e-5	-5.02045	0.002	0.012	1	5	XLOC-059229
6.211212533844937e-5	-0.47963	0.011	0.004	1	5	XLOC-067326
6.213498046684859e-5	-2.16718	0.036	0.057	1	5	XLOC-039685
6.231437867173922e-5	-3.11316	0.006	0.019	1	5	XLOC-017416
6.257413390938724e-5	-1.66689	0.044	0.027	1	5	XLOC-005431
6.273063014500244e-5	-1.21915	0.011	0.004	1	5	XLOC-059807
6.285094550154492e-5	-1.35953	0.015	0.007	1	5	XLOC-026290
6.338728029388334e-5	-3.61897	0.013	0.029	1	5	XLOC-037169
6.361664393310131e-5	-0.74183	0.01	0.004	1	5	XLOC-022755
6.363400698329683e-5	0.8044274734882366	0.012	0.005	1	5	XLOC-028213
6.384912694022689e-5	-0.883529	0.013	0.006	1	5	XLOC-063489
6.395057467874956e-5	-4.31783	0.003	0.014	1	5	XLOC-057596
6.407116678104807e-5	-1.86133	0.032	0.018	1	5	XLOC-005101
6.409714924070728e-5	-1.44039	0.01	0.004	1	5	XLOC-039466
6.439099348114524e-5	-4.96783	0.002	0.012	1	5	XLOC-063141
6.46076570981862e-5	-3.52086	0.007	0.02	1	5	XLOC-024078
6.497916549601093e-5	-3.14091	0.038	0.059	1	5	XLOC-000459
6.538819395196348e-5	-1.04508	0.013	0.006	1	5	XLOC-050857
6.541967609501882e-5	-1.69602	0.027	0.015	1	5	XLOC-052607
6.554465403094357e-5	-1.56583	0.019	0.009	1	5	XLOC-043729
6.569635026579731e-5	-0.495221	0.024	0.012	1	5	XLOC-024396
6.582042916613305e-5	-1.92256	0.019	0.009	1	5	XLOC-064096
6.599043495475868e-5	-4.31469	0.021	0.039	1	5	XLOC-021381
6.609765610889078e-5	-3.10733	0.022	0.04	1	5	XLOC-054573
6.624892189504253e-5	-2.14641	0.073	0.049	1	5	XLOC-064264
6.631353100009258e-5	-6.81044	0.002	0.012	1	5	XLOC-005596
6.640717852048616e-5	-1.44505	0.012	0.005	1	5	XLOC-007790
6.64665639004521e-5	-1.86564	0.012	0.005	1	5	XLOC-006874
6.647102444954743e-5	-1.37846	0.029	0.016	1	5	XLOC-060226
6.679230949722458e-5	-4.76026	0.002	0.012	1	5	XLOC-019287
6.737504537416632e-5	-2.02445	0.002	0.013	1	5	XLOC-064561
6.743380305329254e-5	-3.81588	0.006	0.019	1	5	XLOC-013309
6.754762068588429e-5	-1.92984	0.074	0.05	1	5	XLOC-027806
6.779880045347701e-5	-6.44568	0.001	0.01	1	5	XLOC-058503
6.783460284199598e-5	-0.468013	0.016	0.007	1	5	XLOC-005086
6.812219398738842e-5	-1.76035	0.014	0.006	1	5	XLOC-035825
6.821950498569542e-5	-2.15416	0.049	0.031	1	5	XLOC-063126
6.871507737050563e-5	-1.16191	0.017	0.008	1	5	XLOC-054012
6.907999727390177e-5	-0.796708	0.013	0.005	1	5	XLOC-020232
6.908586307604957e-5	-4.39976	0.005	0.017	1	5	XLOC-027930
6.920910290931949e-5	-1.3246	0.065	0.043	1	5	XLOC-043744
6.976095917053519e-5	-3.44813	0.01	0.025	1	5	XLOC-005358
6.980179149371323e-5	-4.40862	0.007	0.019	1	5	XLOC-062952
6.983365606914753e-5	-4.83168	0.003	0.014	1	5	XLOC-037960
6.993067717861214e-5	-3.34869	0.004	0.016	1	5	XLOC-051010
7.015587186286002e-5	-1.41391	0.025	0.013	1	5	XLOC-060157
7.026121190384797e-5	-1.78033	0.005	0.017	1	5	XLOC-053986
7.090873019111655e-5	-1.90535	0.036	0.021	1	5	XLOC-026282
7.142459714932929e-5	-4.46932	0.006	0.019	1	5	XLOC-005911
7.144518703552437e-5	-1.55283	0.013	0.005	1	5	XLOC-027637
7.156751738079607e-5	-1.45424	0.019	0.009	1	5	XLOC-054397
7.169892425540202e-5	-1.44933	0.013	0.005	1	5	XLOC-002515
7.191424472070586e-5	-4.17226	0.013	0.028	1	5	XLOC-069555
7.203823316838113e-5	-5.85139	0.003	0.014	1	5	XLOC-055351
7.321569043555889e-5	-5.54858	0.001	0.01	1	5	XLOC-047771
7.326049189199827e-5	-5.62044	0.001	0.01	1	5	XLOC-022940
7.34448147604362e-5	-1.15277	0.011	0.004	1	5	XLOC-001187
7.389430033712139e-5	-0.742806	0.013	0.006	1	5	XLOC-064927
7.391289287842484e-5	-1.95821	0.008	0.021	1	5	XLOC-064250
7.435168476071548e-5	-0.962485	0.034	0.02	1	5	XLOC-020161
7.443774273939013e-5	-1.79404	0.062	0.041	1	5	XLOC-051601
7.496478612732164e-5	-1.34961	0.013	0.006	1	5	XLOC-027967
7.499882673492771e-5	-0.912787	0.01	0.004	1	5	XLOC-067650
7.50780635637196e-5	-1.1055	0.01	0.004	1	5	XLOC-047312
7.509842761646305e-5	-3.38626	0.01	0.025	1	5	XLOC-010266
7.558439174008902e-5	-0.665858	0.01	0.004	1	5	XLOC-049439
7.560018156274603e-5	-5.04959	0.001	0.011	1	5	XLOC-015734
7.579298837162854e-5	-1.85559	0.019	0.009	1	5	XLOC-016577
7.594718717022395e-5	-1.22688	0.01	0.004	1	5	XLOC-062946
7.611888652842737e-5	-3.27279	0.005	0.018	1	5	XLOC-051498
7.637520284535366e-5	-4.72834	0.002	0.013	1	5	XLOC-019041
7.647212961240305e-5	-0.398914	0.036	0.021	1	5	XLOC-003537
7.670549179276557e-5	-0.892859	0.028	0.015	1	5	XLOC-054615
7.670792031464805e-5	-4.15224	0.003	0.013	1	5	XLOC-007204
7.691809702379686e-5	-5.51655	0.004	0.015	1	5	XLOC-059582
7.727352706517916e-5	-0.950474	0.016	0.008	1	5	XLOC-004143
7.80319329479376e-5	-5.9358	0.001	0.011	1	5	XLOC-002169
7.809337841259741e-5	-4.36716	0.004	0.015	1	5	XLOC-026662
7.815881719234254e-5	-3.9736	0.006	0.019	1	5	XLOC-022429
7.874098939882065e-5	-6.92198	0.001	0.01	1	5	XLOC-038402
7.879652585236843e-5	-1.40348	0.022	0.012	1	5	XLOC-022186
7.886182536334473e-5	-1.28666	0.015	0.007	1	5	XLOC-059737
7.940290455708242e-5	-1.45857	0.015	0.007	1	5	XLOC-059403
8.038370874507247e-5	-4.61818	0.002	0.012	1	5	XLOC-060974
8.045485475183082e-5	-4.10605	0.007	0.019	1	5	XLOC-027950
8.088747748304655e-5	-1.73896	0.03	0.017	1	5	XLOC-040564
8.110287984852335e-5	-1.93508	0.006	0.018	1	5	XLOC-051375
8.212864509172034e-5	-4.67324	0.022	0.039	1	5	XLOC-055729
8.219798122452268e-5	-4.13522	0.01	0.025	1	5	XLOC-059440
8.252764004902844e-5	-1.81331	0.013	0.005	1	5	XLOC-060976
8.307440260295901e-5	-5.50123	0.003	0.014	1	5	XLOC-045109
8.352672790158521e-5	-4.39074	0.004	0.015	1	5	XLOC-018469
8.400783125194577e-5	-0.868046	0.013	0.006	1	5	XLOC-021486
8.428023432254859e-5	-0.735733	0.017	0.008	1	5	XLOC-025621
8.439200218650311e-5	-0.459452	0.011	0.004	1	5	XLOC-067207
8.44974231860583e-5	-0.248962	0.011	0.004	1	5	XLOC-069354
8.456649448889871e-5	-4.4862	0.005	0.017	1	5	XLOC-045133
8.488544949480743e-5	-1.80657	0.003	0.014	1	5	XLOC-005271
8.49442086334813e-5	-5.34292	0.003	0.013	1	5	XLOC-002913
8.538966120006469e-5	-0.896032	0.011	0.004	1	5	XLOC-019310
8.53963730993869e-5	-1.19364	0.111	0.079	1	5	XLOC-063019
8.555849979265867e-5	0.2739679809494362	0.011	0.004	1	5	XLOC-056715
8.566831323237368e-5	-2.79824	0.019	0.035	1	5	XLOC-046072
8.596719131120059e-5	-1.28402	0.013	0.006	1	5	XLOC-050801
8.612739927434244e-5	-1.89366	0.02	0.01	1	5	XLOC-021355
8.613306468626277e-5	-2.1949	0.013	0.006	1	5	XLOC-027640
8.622805305209642e-5	-1.57376	0.011	0.004	1	5	XLOC-067526
8.648291787038894e-5	-1.00526	0.014	0.006	1	5	XLOC-013326
8.651974595393498e-5	-1.4878	0.018	0.009	1	5	XLOC-062584
8.66504743324554e-5	-0.465572	0.014	0.006	1	5	XLOC-037863
8.726375598669773e-5	-1.21479	0.016	0.008	1	5	XLOC-050269
8.743053893335093e-5	-1.38933	0.012	0.005	1	5	XLOC-034580
8.79001221705103e-5	-2.65608	0.003	0.013	1	5	XLOC-001972
8.860598632270387e-5	-1.89295	0.027	0.015	1	5	XLOC-061325
8.911965259721991e-5	-0.985803	0.017	0.008	1	5	XLOC-017860
8.947644874603825e-5	-1.51479	0.015	0.007	1	5	XLOC-066017
8.948585252343527e-5	-1.92981	0.042	0.026	1	5	XLOC-036170
8.967611555504374e-5	-1.44323	0.015	0.007	1	5	XLOC-000779
8.982044239293773e-5	-1.58721	0.015	0.007	1	5	XLOC-045153
8.986601763057323e-5	-1.02163	0.015	0.007	1	5	XLOC-054933
9.000767810469233e-5	-1.47381	0.014	0.006	1	5	XLOC-068548
9.028480963996799e-5	-1.89008	0.015	0.007	1	5	XLOC-014566
9.035842957564878e-5	-1.64508	0.254	0.182	1	5	XLOC-045540
9.093376827577887e-5	-5.1126	0.001	0.01	1	5	XLOC-018713
9.132661065704412e-5	-2.61514	0.026	0.044	1	5	XLOC-056693
9.166166043036621e-5	-0.829527	0.013	0.005	1	5	XLOC-065182
9.181207835983381e-5	-1.37731	0.01	0.004	1	5	XLOC-003052
9.198739889269139e-5	-5.46553	0.01	0.024	1	5	XLOC-047680
9.253532660088926e-5	-0.949962	0.013	0.005	1	5	XLOC-025615
9.280396395511915e-5	-3.61755	0.007	0.019	1	5	XLOC-027654
9.281549442857053e-5	-4.36606	0.021	0.039	1	5	XLOC-000495
9.373493551713524e-5	-4.51569	0.002	0.011	1	5	XLOC-066824
9.37686448335936e-5	-1.45376	0.042	0.026	1	5	XLOC-024347
9.37781318752466e-5	-4.04445	0.006	0.018	1	5	XLOC-025836
9.418876546302234e-5	-3.36278	0.039	0.023	1	5	XLOC-069398
9.474065040168931e-5	-1.29449	0.022	0.012	1	5	XLOC-051911
9.492952591666438e-5	-5.2495	0.003	0.013	1	5	XLOC-020323
9.58638211530405e-5	-1.77806	0.033	0.02	1	5	XLOC-026927
9.591140113422207e-5	-4.53677	0.022	0.04	1	5	XLOC-064460
9.627883070650519e-5	-0.945474	0.019	0.009	1	5	XLOC-068025
9.636387468736751e-5	-4.03989	0.032	0.051	1	5	XLOC-020224
9.672223834722065e-5	-4.53417	0.007	0.02	1	5	XLOC-024770
9.704110806572065e-5	-1.10033	0.033	0.02	1	5	XLOC-066167
9.750007856064052e-5	-1.46302	0.025	0.014	1	5	XLOC-064013
9.75646942753577e-5	-3.10859	0.015	0.03	1	5	XLOC-041294
9.791023222453531e-5	-3.60507	0.005	0.017	1	5	XLOC-020808
9.806054023454709e-5	-4.37888	0.031	0.049	1	5	XLOC-014809
9.81779930637089e-5	-3.30886	0.003	0.014	1	5	XLOC-026489
9.856179525424589e-5	-3.47789	0.003	0.014	1	5	XLOC-064429
9.871207939921396e-5	-1.45367	0.017	0.008	1	5	XLOC-002448
9.891176788620459e-5	-1.16917	0.015	0.007	1	5	XLOC-004505
9.949360865202062e-5	-2.1104	0.029	0.016	1	5	XLOC-046764
9.978013621781544e-5	-1.50396	0.028	0.016	1	5	XLOC-045371
9.99127934154055e-5	-0.898388	0.041	0.025	1	5	XLOC-064395
1.0023811663464638e-4	-0.518136	0.012	0.005	1	5	XLOC-064749
1.0031001812130951e-4	-1.77655	0.017	0.008	1	5	XLOC-012381
1.0046003912305973e-4	-0.929457	0.012	0.005	1	5	XLOC-030121
1.009024461822441e-4	-3.19641	0.023	0.041	1	5	XLOC-005759
1.0146320722504393e-4	-1.3298	0.026	0.014	1	5	XLOC-025544
1.0160526951399032e-4	-2.05643	0.002	0.011	1	5	XLOC-041791
1.0192387304053814e-4	-5.81365	0.004	0.015	1	5	XLOC-050739
1.0193757480468528e-4	-4.92078	0.003	0.013	1	5	XLOC-026810
1.0255618103728384e-4	-3.33987	0.02	0.01	1	5	XLOC-046038
1.0257906208021787e-4	0.6838884983448823	0.01	0.004	1	5	XLOC-009886
1.0294487274423378e-4	-5.51826	0.003	0.014	1	5	XLOC-017844
1.0327655884675693e-4	-5.25822	0.002	0.011	1	5	XLOC-044733
1.0340066503932318e-4	-0.841524	0.01	0.004	1	5	XLOC-067834
1.0369233869870974e-4	-5.07274	0.004	0.016	1	5	XLOC-037986
1.0382827678069122e-4	-4.77601	0.006	0.018	1	5	XLOC-059049
1.0387332303651822e-4	-5.046	0.003	0.014	1	5	XLOC-067336
1.0441363193027386e-4	-4.19901	0.007	0.019	1	5	XLOC-025691
1.0453617021166488e-4	-0.862496	0.01	0.004	1	5	XLOC-006878
1.0502902284267122e-4	-3.70361	0.036	0.021	1	5	XLOC-013137
1.0553630506703884e-4	-4.8255	0.005	0.017	1	5	XLOC-059473
1.0577604779061867e-4	-1.12217	0.018	0.009	1	5	XLOC-014703
1.0594714451087829e-4	-5.36478	0.002	0.012	1	5	XLOC-049557
1.0599922389153237e-4	-1.16444	0.016	0.008	1	5	XLOC-063568
1.0714761597078054e-4	-0.453819	0.013	0.006	1	5	XLOC-066154
1.0735689946703439e-4	-1.06294	0.01	0.004	1	5	XLOC-001754
1.0749847022707088e-4	-1.11881	0.01	0.004	1	5	XLOC-044473
1.076047638951117e-4	-1.37615	0.01	0.004	1	5	XLOC-022747
1.0862318473969634e-4	-1.45897	0.025	0.013	1	5	XLOC-055855
1.0959700505426725e-4	-1.0788	0.04	0.024	1	5	XLOC-050922
1.09854583917059e-4	-1.46347	0.033	0.02	1	5	XLOC-013027
1.1020726867045564e-4	-0.214323	0.018	0.009	1	5	XLOC-006624
1.1097380130237318e-4	-3.99384	0.009	0.022	1	5	XLOC-045281
1.1138040843125348e-4	-4.08268	0.012	0.027	1	5	XLOC-003904
1.1171705555433059e-4	-1.64136	0.361	0.252	1	5	XLOC-012307
1.1181448177601521e-4	-3.19436	0.022	0.04	1	5	XLOC-064027
1.1207770982724655e-4	-0.92977	0.015	0.007	1	5	XLOC-017372
1.1233873967117893e-4	-1.0582	0.014	0.006	1	5	XLOC-052564
1.1247876666976004e-4	-1.3649	0.015	0.007	1	5	XLOC-045891
1.12544292041928e-4	-1.1616	0.015	0.007	1	5	XLOC-007961
1.1289228890212727e-4	-2.79493	0.006	0.018	1	5	XLOC-041631
1.132432326976249e-4	-0.770168	0.025	0.014	1	5	XLOC-035288
1.1374469543758332e-4	-4.71514	0.001	0.01	1	5	XLOC-054009
1.1380685767399583e-4	-5.77906	0.002	0.012	1	5	XLOC-051820
1.1485251724914168e-4	-1.1025	0.012	0.005	1	5	XLOC-036579
1.1524006018297362e-4	-1.56455	0.062	0.041	1	5	XLOC-018596
1.1536839092019186e-4	-5.12869	0.002	0.011	1	5	XLOC-045549
1.1540745860122495e-4	-1.04817	0.011	0.004	1	5	XLOC-043659
1.1544316589026581e-4	-1.33476	0.019	0.01	1	5	XLOC-000686
1.155556197506991e-4	-3.94109	0.007	0.019	1	5	XLOC-019786
1.1557980013095688e-4	-4.12799	0.014	0.029	1	5	XLOC-037767
1.1596498484837976e-4	-4.44429	0.003	0.014	1	5	XLOC-005609
1.1654648703280206e-4	-2.88998	0.031	0.049	1	5	XLOC-051256
1.1731952396358077e-4	-1.28994	0.011	0.004	1	5	XLOC-042559
1.1784975400287305e-4	-4.56369	0.037	0.056	1	5	XLOC-059223
1.1881508291284282e-4	-3.64158	0.011	0.026	1	5	XLOC-000883
1.1932293365621902e-4	-3.16232	0.016	0.031	1	5	XLOC-009499
1.1973953204604378e-4	0.5206339894371603	0.024	0.013	1	5	XLOC-056828
1.2000396361474995e-4	-0.297406	0.016	0.007	1	5	XLOC-028106
1.2062804857903328e-4	-0.943735	0.03	0.017	1	5	XLOC-060366
1.2094681689314165e-4	-1.6248	0.02	0.01	1	5	XLOC-062071
1.2127747466620556e-4	-3.64158	0.003	0.014	1	5	XLOC-067991
1.2162928116536803e-4	-3.26383	0.019	0.035	1	5	XLOC-055075
1.2172385967579953e-4	-2.62609	0.02	0.037	1	5	XLOC-067317
1.2252064604606968e-4	-0.922848	0.01	0.004	1	5	XLOC-062656
1.2258619795483416e-4	-0.741759	0.013	0.006	1	5	XLOC-019110
1.2290324027060864e-4	-5.21686	0.003	0.014	1	5	XLOC-054482
1.2341563924240956e-4	-1.99234	0.037	0.022	1	5	XLOC-059748
1.2388314170435494e-4	-0.708197	0.013	0.006	1	5	XLOC-035557
1.2446186034056704e-4	-1.48961	0.085	0.059	1	5	XLOC-056294
1.2473345065913056e-4	-2.51126	0.024	0.042	1	5	XLOC-037581
1.2492113032896708e-4	-3.92062	0.012	0.026	1	5	XLOC-046855
1.2512115095482311e-4	-0.110814	0.01	0.004	1	5	XLOC-045357
1.254232729736994e-4	-1.07111	0.011	0.005	1	5	XLOC-008098
1.2550149607383005e-4	-0.397793	0.01	0.004	1	5	XLOC-015205
1.2582837331502711e-4	-0.898635	0.01	0.004	1	5	XLOC-056246
1.2593785539868318e-4	-0.63342	0.011	0.005	1	5	XLOC-061058
1.2605393417302878e-4	-4.89722	0.03	0.049	1	5	XLOC-065897
1.2703499560835015e-4	-0.539657	0.027	0.015	1	5	XLOC-022053
1.2715769593266103e-4	-1.27864	0.01	0.004	1	5	XLOC-066374
1.272841240323578e-4	-1.41476	0.023	0.012	1	5	XLOC-006198
1.2774848422049116e-4	-4.17486	0.001	0.01	1	5	XLOC-067404
1.2831766160414736e-4	-2.80307	0.008	0.021	1	5	XLOC-064725
1.2894721946934675e-4	-6.09746	0.002	0.011	1	5	XLOC-041063
1.2976873424008515e-4	-5.45648	0.014	0.028	1	5	XLOC-051649
1.3046949412174236e-4	-3.49758	0.005	0.016	1	5	XLOC-001687
1.3125631500228498e-4	-5.84494	0.001	0.01	1	5	XLOC-039815
1.313310927980278e-4	-1.82679	0.018	0.009	1	5	XLOC-024931
1.3133970418371116e-4	-0.915308	0.019	0.009	1	5	XLOC-051596
1.3152827370492022e-4	-4.50726	0.013	0.027	1	5	XLOC-017733
1.3183665593562106e-4	-5.50247	0.001	0.01	1	5	XLOC-001484
1.322972317739095e-4	-1.96922	0.068	0.046	1	5	XLOC-055757
1.3232020108010513e-4	-4.95459	0.004	0.015	1	5	XLOC-017000
1.3325474282115162e-4	-3.27226	0.027	0.045	1	5	XLOC-003966
1.3454794032341166e-4	-1.36731	0.027	0.015	1	5	XLOC-044649
1.3488220735697224e-4	-4.50891	0.002	0.011	1	5	XLOC-064195
1.3502535745431912e-4	-2.02097	0.016	0.008	1	5	XLOC-041087
1.3528561349461377e-4	-3.35628	0.021	0.038	1	5	XLOC-038288
1.3548695385164075e-4	-0.720889	0.011	0.004	1	5	XLOC-052339
1.3560254909697695e-4	-4.62683	0.004	0.015	1	5	XLOC-060866
1.357161688697986e-4	-1.83049	0.019	0.009	1	5	XLOC-068292
1.366873132669504e-4	-5.71963	0.001	0.01	1	5	XLOC-000269
1.3689571421917932e-4	-3.34475	0.002	0.011	1	5	XLOC-062786
1.3783125712209091e-4	-1.13407	0.013	0.005	1	5	XLOC-041055
1.379167714587836e-4	-1.60054	0.029	0.017	1	5	XLOC-005538
1.3831811588214254e-4	-1.3412	0.03	0.017	1	5	XLOC-004667
1.385269483719675e-4	-0.948193	0.049	0.031	1	5	XLOC-063693
1.3888578871907483e-4	-2.0399	0.034	0.02	1	5	XLOC-057069
1.4039719646577e-4	-3.2541	0.027	0.045	1	5	XLOC-047964
1.407049862572993e-4	0.1990406193539469	0.01	0.004	1	5	XLOC-023393
1.4086131646730496e-4	-4.66982	0.009	0.022	1	5	XLOC-009916
1.4105544219118833e-4	-2.00798	0.473	0.38	1	5	XLOC-046370
1.412942682928316e-4	-3.19732	0.022	0.039	1	5	XLOC-011612
1.4138949672910553e-4	-8.09231	0.001	0.01	1	5	XLOC-037824
1.4149201888593227e-4	-1.16036	0.014	0.006	1	5	XLOC-014735
1.4173742331887628e-4	-5.65129	0.001	0.01	1	5	XLOC-042275
1.422917472680656e-4	-1.40147	0.016	0.008	1	5	XLOC-058860
1.424975105067898e-4	-4.44522	0.018	0.034	1	5	XLOC-025262
1.426709492316526e-4	-1.8159	0.028	0.016	1	5	XLOC-016996
1.4328775192689054e-4	-1.182	0.01	0.004	1	5	XLOC-050708
1.4329845110763083e-4	-2.73466	0.026	0.043	1	5	XLOC-034961
1.4375076589004406e-4	-1.61135	0.014	0.006	1	5	XLOC-067664
1.443049940682369e-4	-0.815164	0.01	0.004	1	5	XLOC-018478
1.443891853019552e-4	-5.30882	0.006	0.018	1	5	XLOC-016705
1.4556790657598798e-4	-1.08719	0.031	0.018	1	5	XLOC-025784
1.4626597361622765e-4	-4.41454	0.011	0.025	1	5	XLOC-015470
1.464010625396531e-4	-2.98147	0.011	0.026	1	5	XLOC-063266
1.466089066596577e-4	-4.10439	0.005	0.017	1	5	XLOC-023310
1.4679686443341022e-4	-2.78739	0.008	0.02	1	5	XLOC-034024
1.4695338507678528e-4	-5.51408	0.001	0.01	1	5	XLOC-022476
1.4714440067222786e-4	-3.11214	0.01	0.023	1	5	XLOC-001982
1.476258502546814e-4	-2.2778	0.049	0.07	1	5	XLOC-041437
1.4854649005090095e-4	-1.26073	0.017	0.009	1	5	XLOC-049560
1.487599914394128e-4	-4.07681	0.003	0.014	1	5	XLOC-005276
1.4901536253022517e-4	-4.66153	0.005	0.017	1	5	XLOC-017825
1.4940863223855506e-4	-0.888918	0.01	0.004	1	5	XLOC-049449
1.499209079389288e-4	-1.47446	0.034	0.021	1	5	XLOC-044267
1.5060654255893803e-4	-5.41619	0.004	0.014	1	5	XLOC-046630
1.5107060538878937e-4	-6.35044	0.003	0.013	1	5	XLOC-011097
1.519050189098174e-4	-4.01387	0.014	0.029	1	5	XLOC-066875
1.5216801107621893e-4	-0.84676	0.02	0.01	1	5	XLOC-034921
1.5242178905069622e-4	-4.49692	0.004	0.015	1	5	XLOC-055982
1.5436653271221784e-4	-0.436027	0.019	0.009	1	5	XLOC-002141
1.5509739788118946e-4	-5.39409	0.002	0.011	1	5	XLOC-050816
1.5522446273995874e-4	-2.20002	0.012	0.005	1	5	XLOC-015939
1.55263206977954e-4	-2.62549	0.011	0.025	1	5	XLOC-000089
1.5544860535672794e-4	-4.18877	0.004	0.015	1	5	XLOC-041061
1.5584170526431197e-4	-0.958549	0.011	0.004	1	5	XLOC-048962
1.5600401770200615e-4	-1.47411	0.015	0.007	1	5	XLOC-021356
1.5622652743018498e-4	-4.17083	0.008	0.021	1	5	XLOC-001897
1.5626286255201967e-4	-4.59957	0.004	0.014	1	5	XLOC-058888
1.579034970017855e-4	-1.82855	0.018	0.009	1	5	XLOC-005382
1.5855287154216923e-4	-4.9831	0.001	0.01	1	5	XLOC-035976
1.5870310535380408e-4	-1.16032	0.028	0.016	1	5	XLOC-058465
1.5895219822473718e-4	-1.46187	0.028	0.016	1	5	XLOC-046075
1.597980198039142e-4	-1.47886	0.017	0.009	1	5	XLOC-059364
1.5982435013552542e-4	-0.922715	0.013	0.006	1	5	XLOC-022131
1.598457736980101e-4	-1.37905	0.023	0.012	1	5	XLOC-063967
1.6120948732356173e-4	-3.6066	0.011	0.025	1	5	XLOC-014654
1.614481698587175e-4	-1.04485	0.03	0.017	1	5	XLOC-059390
1.618008547614818e-4	-5.18418	0.005	0.016	1	5	XLOC-012278
1.6240482332389775e-4	-2.14755	0.096	0.067	1	5	XLOC-016983
1.63999673982866e-4	-5.00615	0.002	0.012	1	5	XLOC-025448
1.6442490067960434e-4	-1.52046	0.017	0.009	1	5	XLOC-002999
1.651174366894149e-4	-4.37033	0.002	0.012	1	5	XLOC-067227
1.6544675297409158e-4	-4.5967	0.009	0.022	1	5	XLOC-055317
1.6550289322696574e-4	-5.28556	0.009	0.022	1	5	XLOC-026206
1.6579159680103634e-4	-0.641141	0.01	0.004	1	5	XLOC-001627
1.6621069484489538e-4	-3.90903	0.003	0.013	1	5	XLOC-022445
1.6621095159980248e-4	-0.908569	0.02	0.01	1	5	XLOC-054565
1.6676854809913335e-4	-5.92048	0.002	0.011	1	5	XLOC-043436
1.6709138335978125e-4	-3.70196	0.034	0.053	1	5	XLOC-000353
1.6881469897631112e-4	-1.91275	0.019	0.01	1	5	XLOC-015064
1.691225184973119e-4	-1.78014	0.011	0.005	1	5	XLOC-066384
1.696578418841609e-4	-3.54865	0.007	0.018	1	5	XLOC-002608
1.6990450998792273e-4	-5.33931	0.003	0.013	1	5	XLOC-039217
1.712876994195007e-4	-0.222809	0.03	0.017	1	5	XLOC-025436
1.715843006111661e-4	0.1714487129496698	0.016	0.008	1	5	XLOC-036486
1.7294458417545873e-4	-3.28006	0.038	0.057	1	5	XLOC-064446
1.743834583721341e-4	-0.768077	0.01	0.004	1	5	XLOC-059830
1.7478841420073013e-4	-1.35344	0.01	0.004	1	5	XLOC-013451
1.7561607747333446e-4	-1.31996	0.012	0.005	1	5	XLOC-018236
1.7583579047375286e-4	-4.01211	0.005	0.017	1	5	XLOC-039723
1.7611422576026546e-4	-4.77843	0.003	0.013	1	5	XLOC-038052
1.7691320738665996e-4	-4.55909	0.002	0.012	1	5	XLOC-063588
1.7795140065712822e-4	-1.06807	0.013	0.006	1	5	XLOC-040712
1.786777085095e-4	-3.05216	0.006	0.018	1	5	XLOC-026659
1.7950332312817314e-4	-1.39221	0.013	0.006	1	5	XLOC-036543
1.803907600889496e-4	-2.05173	0.019	0.034	1	5	XLOC-045815
1.8071195287976772e-4	-1.40713	0.022	0.012	1	5	XLOC-003352
1.8132798607241863e-4	-2.07822	0.031	0.018	1	5	XLOC-068108
1.8158900435477217e-4	-4.64886	0.013	0.027	1	5	XLOC-050425
1.82135375379541e-4	-2.36657	0.11	0.078	1	5	XLOC-066435
1.8280619651405946e-4	-0.544229	0.019	0.009	1	5	XLOC-012152
1.8282070272339877e-4	-1.18465	0.024	0.013	1	5	XLOC-000250
1.8355261622442708e-4	-4.3652	0.006	0.018	1	5	XLOC-063076
1.8373986923903937e-4	-5.6419	0.001	0.01	1	5	XLOC-045298
1.847545999894721e-4	-0.14644	0.015	0.007	1	5	XLOC-024920
1.8513660921169918e-4	-4.51715	0.001	0.01	1	5	XLOC-002096
1.8625675302410738e-4	-5.7081	0.002	0.011	1	5	XLOC-020986
1.8727948635732997e-4	-1.36324	0.142	0.103	1	5	XLOC-020287
1.8852773218631946e-4	-5.29155	0.014	0.028	1	5	XLOC-060485
1.8871850689733307e-4	-1.70995	0.021	0.011	1	5	XLOC-016750
1.9021637033964962e-4	-4.34383	0.003	0.013	1	5	XLOC-005275
1.9069636284593143e-4	-4.15837	0.01	0.024	1	5	XLOC-069408
1.9098076659463198e-4	-2.72889	0.005	0.017	1	5	XLOC-001542
1.9208836534370815e-4	-0.628388	0.01	0.004	1	5	XLOC-005241
1.930005001217133e-4	-1.95164	0.028	0.016	1	5	XLOC-012727
1.9358105618678977e-4	-1.87119	0.019	0.009	1	5	XLOC-039143
1.937495325262212e-4	-1.09027	0.01	0.004	1	5	XLOC-059002
1.9428668901149256e-4	-0.971277	0.01	0.004	1	5	XLOC-064476
1.9431220675858308e-4	-1.51963	0.019	0.009	1	5	XLOC-049886
1.9457381948579156e-4	-2.78982	0.037	0.056	1	5	XLOC-060317
1.9490280739044714e-4	-4.64582	0.008	0.02	1	5	XLOC-025510
1.9516869201780033e-4	-1.45155	0.01	0.004	1	5	XLOC-062294
1.9572624625576227e-4	-7.596	0.01	0.024	1	5	XLOC-067723
1.9644370988325293e-4	-3.93032	0.014	0.028	1	5	XLOC-067976
1.96887529449587e-4	-0.889918	0.012	0.005	1	5	XLOC-004851
1.9790805663088838e-4	-3.25272	0.038	0.057	1	5	XLOC-064947
1.9812743415909914e-4	-1.36903	0.012	0.005	1	5	XLOC-044686
1.984009556732973e-4	-4.55512	0.005	0.017	1	5	XLOC-039709
2.0089660013867004e-4	-1.69263	0.026	0.015	1	5	XLOC-011470
2.0245269622141065e-4	-0.717005	0.01	0.004	1	5	XLOC-056556
2.0266578408367484e-4	-4.34585	0.005	0.017	1	5	XLOC-060272
2.027207771872518e-4	-5.40626	0.003	0.013	1	5	XLOC-001816
2.0290261219579284e-4	-1.92094	0.012	0.005	1	5	XLOC-062700
2.034713466916575e-4	-1.98827	0.048	0.031	1	5	XLOC-050105
2.038969852772171e-4	-1.63102	0.016	0.008	1	5	XLOC-009446
2.0395159177050647e-4	-1.67805	0.041	0.026	1	5	XLOC-038426
2.043438952304583e-4	-1.06771	0.027	0.016	1	5	XLOC-055438
2.0604660994705956e-4	-0.947243	0.011	0.005	1	5	XLOC-020806
2.0756533968214647e-4	-1.8569	0.016	0.008	1	5	XLOC-013856
2.0787863595631394e-4	-4.43449	0.004	0.014	1	5	XLOC-005498
2.0811652621806676e-4	-1.82111	0.002	0.011	1	5	XLOC-017385
2.0837988956637685e-4	-5.562	0.002	0.011	1	5	XLOC-026269
2.0915608620010557e-4	-1.19244	0.011	0.005	1	5	XLOC-020614
2.1086127153718595e-4	-4.16195	0.006	0.017	1	5	XLOC-063708
2.125701369853144e-4	-3.24155	0.008	0.02	1	5	XLOC-056378
2.1370686337397792e-4	-3.34236	0.008	0.02	1	5	XLOC-001993
2.1380067712485742e-4	-4.4295	0.001	0.01	1	5	XLOC-041255
2.140011711208859e-4	-5.00397	0.004	0.014	1	5	XLOC-038379
2.1413840716866866e-4	-1.11952	0.015	0.007	1	5	XLOC-038178
2.1420149966338317e-4	-4.75841	0.001	0.01	1	5	XLOC-034206
2.154694859509074e-4	-1.07012	0.591	0.4	1	5	XLOC-028042
2.1593802565016541e-4	-5.50058	0.002	0.01	1	5	XLOC-033987
2.1604380938922103e-4	-1.74289	0.015	0.007	1	5	XLOC-046826
2.1803092323770232e-4	-3.69063	0.006	0.017	1	5	XLOC-003957
2.1945809083679055e-4	-3.9895	0.008	0.02	1	5	XLOC-063424
2.2018919372204275e-4	-4.61112	0.006	0.017	1	5	XLOC-004519
2.203833867682763e-4	-4.01877	0.003	0.013	1	5	XLOC-003658
2.2111731731109301e-4	-0.968297	0.018	0.009	1	5	XLOC-014315
2.211545424434026e-4	-1.34329	0.011	0.005	1	5	XLOC-022959
2.2128186082198716e-4	-2.88715	0.027	0.015	1	5	XLOC-068098
2.217601479689702e-4	-2.46027	0.013	0.026	1	5	XLOC-060119
2.2212935298269676e-4	-3.59541	0.003	0.012	1	5	XLOC-043429
2.230269914184863e-4	-1.20327	0.034	0.021	1	5	XLOC-040334
2.2426852571523948e-4	-0.728345	0.012	0.005	1	5	XLOC-054689
2.2428142860455146e-4	-0.962523	0.01	0.004	1	5	XLOC-004129
2.2557468389852858e-4	-4.97361	0.003	0.013	1	5	XLOC-025031
2.2577699666778684e-4	-1.04096	0.012	0.005	1	5	XLOC-064883
2.2599562372759328e-4	-3.88787	0.011	0.024	1	5	XLOC-046091
2.261203799802739e-4	-1.60891	0.014	0.007	1	5	XLOC-019461
2.26229116794169e-4	-1.19931	0.01	0.004	1	5	XLOC-045090
2.2677748100765534e-4	-0.83642	0.014	0.006	1	5	XLOC-008475
2.2701963662792785e-4	-4.3301	0.003	0.012	1	5	XLOC-047262
2.2775709547617792e-4	-0.853658	0.013	0.006	1	5	XLOC-060903
2.2783724979427746e-4	-1.34601	0.012	0.005	1	5	XLOC-042982
2.287799611012017e-4	-4.8937	0.005	0.016	1	5	XLOC-046839
2.2890694087049235e-4	-1.96424	0.022	0.012	1	5	XLOC-012773
2.2945680708608284e-4	-1.55223	0.014	0.007	1	5	XLOC-009095
2.2977414378236248e-4	-1.15848	0.013	0.006	1	5	XLOC-062447
2.3189276576990754e-4	-3.55108	0.014	0.028	1	5	XLOC-005736
2.327958693006716e-4	-5.85626	0.013	0.026	1	5	XLOC-002450
2.3378913550352784e-4	-1.26059	0.02	0.01	1	5	XLOC-022843
2.3408390794444944e-4	-2.85061	0.04	0.025	1	5	XLOC-047910
2.3430355822189026e-4	-3.83202	0.004	0.015	1	5	XLOC-069315
2.3527351561601154e-4	-2.33399	0.004	0.014	1	5	XLOC-060798
2.3536879946709164e-4	-2.07581	0.017	0.008	1	5	XLOC-040394
2.359018359696189e-4	-2.54594	0.028	0.046	1	5	XLOC-045461
2.361760142395755e-4	-1.58065	0.013	0.006	1	5	XLOC-035075
2.3678335553623003e-4	-3.78106	0.021	0.037	1	5	XLOC-039619
2.3794251465888804e-4	-0.714524	0.011	0.005	1	5	XLOC-038496
2.3826867051328295e-4	-1.27377	0.017	0.009	1	5	XLOC-003577
2.385410466506103e-4	-1.17909	0.089	0.064	1	5	XLOC-054883
2.3894506395661391e-4	-2.0711	0.004	0.015	1	5	XLOC-000188
2.3908581938552137e-4	-3.5577	0.003	0.013	1	5	XLOC-022152
2.42768117434883e-4	-1.50266	0.013	0.027	1	5	XLOC-022251
2.4448888357274997e-4	-2.08655	0.028	0.016	1	5	XLOC-051999
2.4504631293095e-4	-3.66327	0.003	0.012	1	5	XLOC-020805
2.4533901047305934e-4	-0.32966	0.019	0.01	1	5	XLOC-050736
2.4819429333338046e-4	-3.37953	0.003	0.013	1	5	XLOC-061198
2.4892273387871284e-4	-3.70074	0.02	0.011	1	5	XLOC-019118
2.4995465665969004e-4	-2.88827	0.015	0.03	1	5	XLOC-002979
2.5112208276113947e-4	-5.29746	0.002	0.01	1	5	XLOC-009633
2.514488109626988e-4	-4.95525	0.002	0.01	1	5	XLOC-012279
2.515069801225373e-4	-4.54203	0.074	0.051	1	5	XLOC-024332
2.5388941128456465e-4	-1.38416	0.016	0.008	1	5	XLOC-066052
2.546051929622071e-4	-3.91967	0.01	0.023	1	5	XLOC-024248
2.55690834905926e-4	-1.49163	0.047	0.031	1	5	XLOC-047216
2.5669631035664945e-4	-0.890764	0.012	0.005	1	5	XLOC-036028
2.571878101359975e-4	-1.40955	0.012	0.005	1	5	XLOC-045938
2.5823455491569053e-4	-4.40379	0.007	0.019	1	5	XLOC-054745
2.5962717841220625e-4	-2.88821	0.055	0.075	1	5	XLOC-067724
2.601403726878818e-4	-1.4426	0.013	0.006	1	5	XLOC-027404
2.608933939397079e-4	-1.72233	0.026	0.015	1	5	XLOC-045114
2.6170393706584203e-4	-3.05357	0.025	0.042	1	5	XLOC-018753
2.6208950917329697e-4	-1.27674	0.022	0.012	1	5	XLOC-066479
2.6213731462959827e-4	-4.0616	0.003	0.013	1	5	XLOC-012084
2.630188142998392e-4	-0.593046	0.024	0.013	1	5	XLOC-001439
2.6347298096313267e-4	-3.95608	0.008	0.019	1	5	XLOC-045741
2.6389132431533423e-4	-2.04638	0.013	0.006	1	5	XLOC-052556
2.651023200988342e-4	-1.46794	0.02	0.011	1	5	XLOC-044786
2.6708779168660093e-4	-4.23908	0.005	0.016	1	5	XLOC-045807
2.6948716956715925e-4	-5.79809	0.002	0.01	1	5	XLOC-005013
2.7279694677795997e-4	-1.842	0.024	0.013	1	5	XLOC-064953
2.74466566888919e-4	-1.55923	0.011	0.005	1	5	XLOC-012168
2.7537126871753564e-4	-5.06902	0.004	0.015	1	5	XLOC-015560
2.7569296445799395e-4	-3.23882	0.056	0.076	1	5	XLOC-001410
2.761505648505278e-4	-1.04972	0.025	0.014	1	5	XLOC-063064
2.764614938084005e-4	-0.382408	0.01	0.004	1	5	XLOC-005783
2.7661132248124864e-4	-4.34884	0.008	0.019	1	5	XLOC-004005
2.796006830389278e-4	-3.69243	0.004	0.015	1	5	XLOC-027571
2.7987277411056224e-4	-3.975	0.033	0.051	1	5	XLOC-046005
2.7998982972371575e-4	-4.48616	0.003	0.013	1	5	XLOC-039690
2.8347862319437147e-4	-1.18405	0.045	0.029	1	5	XLOC-056044
2.8370857463413615e-4	-0.932569	0.011	0.005	1	5	XLOC-009782
2.8423925627120075e-4	-4.59316	0.004	0.015	1	5	XLOC-018483
2.8465661159685947e-4	-1.6699	0.002	0.01	1	5	XLOC-066758
2.852928485689113e-4	-4.3957	0.002	0.011	1	5	XLOC-058022
2.8533919885260654e-4	-1.15509	0.011	0.005	1	5	XLOC-066254
2.853391988863056e-4	-1.42755	0.011	0.005	1	5	XLOC-022318
2.8698883257862606e-4	-1.4843	0.051	0.034	1	5	XLOC-001218
2.873718900685642e-4	-4.60066	0.013	0.027	1	5	XLOC-043432
2.893359165758428e-4	-1.54788	0.011	0.005	1	5	XLOC-068146
2.9015386925682583e-4	-1.73194	0.014	0.006	1	5	XLOC-064565
2.909353872235504e-4	-4.61993	0.007	0.018	1	5	XLOC-035921
2.915329534216703e-4	-4.47131	0.003	0.012	1	5	XLOC-022765
2.932546906015851e-4	-1.49697	0.013	0.006	1	5	XLOC-018849
2.9406422345961715e-4	-4.97592	0.008	0.019	1	5	XLOC-041478
2.9446350629899206e-4	-2.3418	0.063	0.083	1	5	XLOC-011565
2.961414224827001e-4	-0.648331	0.01	0.004	1	5	XLOC-018149
2.9833410314955816e-4	-4.24237	0.017	0.031	1	5	XLOC-044607
2.9861131967460103e-4	-4.36051	0.004	0.014	1	5	XLOC-067218
3.007406041848727e-4	-1.41353	0.01	0.004	1	5	XLOC-005714
3.0190811653978155e-4	-1.30669	0.01	0.004	1	5	XLOC-041773
3.019899227161767e-4	-1.72168	0.032	0.019	1	5	XLOC-021867
3.027414430361499e-4	-3.82784	0.005	0.016	1	5	XLOC-004457
3.053247670229086e-4	-1.20067	0.021	0.012	1	5	XLOC-056818
3.0586869136739117e-4	-2.7501	0.002	0.01	1	5	XLOC-019082
3.060068465321503e-4	-4.21377	0.004	0.014	1	5	XLOC-059858
3.10179874556364e-4	-5.02218	0.005	0.015	1	5	XLOC-025380
3.103939893173444e-4	-0.652436	0.015	0.007	1	5	XLOC-051749
3.1305308474539856e-4	-6.66071	0.002	0.01	1	5	XLOC-068540
3.1564910641498824e-4	-5.89928	0.002	0.011	1	5	XLOC-015328
3.1699436668354916e-4	-5.24968	0.013	0.026	1	5	XLOC-002549
3.173012776452492e-4	-1.07303	0.021	0.011	1	5	XLOC-061889
3.1758452389205684e-4	-1.99124	0.03	0.017	1	5	XLOC-052222
3.1870584004941194e-4	-1.79227	0.008	0.019	1	5	XLOC-056155
3.190379468817219e-4	0.6735618665654259	0.012	0.005	1	5	XLOC-037048
3.210937726898494e-4	-4.95431	0.003	0.013	1	5	XLOC-005284
3.218713711999347e-4	-4.74763	0.003	0.013	1	5	XLOC-001802
3.2205705756071915e-4	-5.16096	0.003	0.012	1	5	XLOC-001686
3.2212447013124857e-4	-4.71729	0.003	0.013	1	5	XLOC-003049
3.2271012407434713e-4	-0.734881	0.01	0.004	1	5	XLOC-039003
3.2429289415469815e-4	-1.09471	0.01	0.004	1	5	XLOC-029444
3.2511778722707003e-4	-1.72139	0.015	0.007	1	5	XLOC-020366
3.257528557469872e-4	-1.35459	0.01	0.004	1	5	XLOC-062211
3.259957691574315e-4	-0.320994	0.011	0.005	1	5	XLOC-021415
3.267005497265148e-4	-4.2193	0.004	0.014	1	5	XLOC-059898
3.272750787324701e-4	-2.36809	0.087	0.061	1	5	XLOC-003299
3.280967424078225e-4	-2.60613	0.005	0.015	1	5	XLOC-013694
3.2832479789913994e-4	-3.52018	0.013	0.026	1	5	XLOC-036150
3.286062465193065e-4	-2.14175	0.015	0.007	1	5	XLOC-008760
3.29498934939637e-4	-1.95138	0.018	0.009	1	5	XLOC-051808
3.337320711928e-4	-5.66296	0.003	0.012	1	5	XLOC-056844
3.3425505973900524e-4	-4.78796	0.003	0.012	1	5	XLOC-051268
3.378642790573645e-4	-4.84199	0.008	0.019	1	5	XLOC-001838
3.380009643906317e-4	-4.24894	0.003	0.012	1	5	XLOC-063501
3.3815544975102557e-4	-5.24222	0.004	0.014	1	5	XLOC-062787
3.3821187358368374e-4	-2.175	0.015	0.007	1	5	XLOC-050135
3.3850720486637483e-4	0.4103268081207103	0.01	0.004	1	5	XLOC-000217
3.388628675690114e-4	-0.695771	0.016	0.008	1	5	XLOC-055866
3.398193097333714e-4	-4.37783	0.004	0.014	1	5	XLOC-066638
3.4398740890062866e-4	-0.706422	0.016	0.008	1	5	XLOC-040717
3.4678790433969225e-4	-0.914172	0.01	0.004	1	5	XLOC-036759
3.468150023465342e-4	0.5292315132713474	0.014	0.006	1	5	XLOC-019062
3.474337714631877e-4	-4.54581	0.003	0.012	1	5	XLOC-037114
3.48890522358558e-4	-0.992968	0.014	0.006	1	5	XLOC-066385
3.5158769938557565e-4	-1.54183	0.066	0.045	1	5	XLOC-064507
3.520682697242904e-4	-5.57957	0.002	0.011	1	5	XLOC-049800
3.522958424178367e-4	-3.14868	0.003	0.013	1	5	XLOC-069494
3.551303658268092e-4	-4.13425	0.002	0.011	1	5	XLOC-004943
3.560794993523948e-4	-0.745661	0.011	0.005	1	5	XLOC-045453
3.6352618197771255e-4	-0.379309	0.018	0.009	1	5	XLOC-024762
3.6552423460894907e-4	-1.60577	0.081	0.057	1	5	XLOC-054391
3.6618381806481783e-4	-1.29178	0.013	0.006	1	5	XLOC-046242
3.6668188222356465e-4	-0.960062	0.013	0.006	1	5	XLOC-037782
3.6713953669303e-4	-3.63464	0.016	0.03	1	5	XLOC-002476
3.6759674767253205e-4	-0.381403	0.011	0.005	1	5	XLOC-039057
3.6927158314366515e-4	-3.50222	0.015	0.029	1	5	XLOC-052130
3.7054619932700686e-4	0.22502311199771885	0.01	0.004	1	5	XLOC-011325
3.705539620833251e-4	-1.01492	0.012	0.005	1	5	XLOC-054270
3.718837999613255e-4	-4.47488	0.008	0.02	1	5	XLOC-000971
3.721567613570739e-4	-0.412787	0.01	0.004	1	5	XLOC-069319
3.7263373214985754e-4	-1.20857	0.013	0.006	1	5	XLOC-059434
3.729729816806884e-4	-1.67107	0.015	0.007	1	5	XLOC-040921
3.731792642488015e-4	-1.39755	0.013	0.006	1	5	XLOC-043757
3.7500288369865e-4	-1.65379	0.011	0.005	1	5	XLOC-027298
3.768164145577851e-4	-2.74607	0.16	0.17	1	5	XLOC-045113
3.7943664561418806e-4	-4.6582	0.002	0.011	1	5	XLOC-065670
3.796292852055518e-4	-1.4955	0.021	0.011	1	5	XLOC-039662
3.798593038727825e-4	-2.08297	0.01	0.004	1	5	XLOC-044833
3.7988107519555935e-4	-5.06378	0.002	0.011	1	5	XLOC-027289
3.8168859871894875e-4	-1.68208	0.02	0.035	1	5	XLOC-047531
3.824394610212443e-4	-4.3554	0.01	0.023	1	5	XLOC-055630
0.00038343	-5.05671	0.003	0.013	1	5	XLOC-023979
3.8366101478094327e-4	-1.0826	0.046	0.03	1	5	XLOC-057926
3.8582833421316767e-4	-1.66732	0.042	0.027	1	5	XLOC-041786
3.860698367377765e-4	-5.96968	0.004	0.014	1	5	XLOC-046023
3.861053835571535e-4	-4.12281	0.005	0.015	1	5	XLOC-004495
3.8672475586634957e-4	-5.15837	0.004	0.014	1	5	XLOC-012833
3.878630286469939e-4	-1.24977	0.019	0.01	1	5	XLOC-012562
3.906354792944546e-4	-4.54937	0.002	0.01	1	5	XLOC-036595
3.927894914893773e-4	-1.42968	0.049	0.033	1	5	XLOC-067296
3.9460504001193774e-4	-2.06137	0.148	0.109	1	5	XLOC-017075
3.9467826049269434e-4	-1.08582	0.01	0.004	1	5	XLOC-060240
3.9573023685610033e-4	-0.776515	0.014	0.006	1	5	XLOC-053122
3.9793517921968215e-4	-1.53818	0.01	0.004	1	5	XLOC-066885
3.9794433869542133e-4	-5.06938	0.003	0.013	1	5	XLOC-028148
4.0053429020893476e-4	-4.37082	0.003	0.012	1	5	XLOC-061842
4.0448736891512293e-4	-2.05493	0.017	0.009	1	5	XLOC-037064
4.05440770468816e-4	-4.76967	0.007	0.017	1	5	XLOC-045325
4.086886199601577e-4	-1.70998	0.004	0.014	1	5	XLOC-049768
4.0892099150728216e-4	0.27828109664325895	0.027	0.016	1	5	XLOC-027816
4.1073907340586307e-4	-3.45098	0.011	0.005	1	5	XLOC-039342
4.1207163431721065e-4	-1.56837	0.024	0.013	1	5	XLOC-011605
4.1466069805629416e-4	-2.18587	0.021	0.037	1	5	XLOC-012596
4.1652387024027835e-4	-0.984687	0.013	0.006	1	5	XLOC-004565
4.177804576740844e-4	-4.31828	0.004	0.014	1	5	XLOC-063896
4.190189713813657e-4	0.7498960341956207	0.01	0.004	1	5	XLOC-043821
4.193363557098168e-4	-3.33469	0.006	0.017	1	5	XLOC-056164
4.1972292381839047e-4	-2.55396	0.046	0.065	1	5	XLOC-005746
4.230807060939778e-4	-0.556331	0.017	0.009	1	5	XLOC-026905
4.245675172480074e-4	1.1152265150857588	0.017	0.009	1	5	XLOC-027570
4.2457814453904555e-4	-1.78639	0.021	0.012	1	5	XLOC-036669
4.2518830360947925e-4	-3.81977	0.007	0.017	1	5	XLOC-017236
4.28880256392624e-4	-0.98881	0.01	0.004	1	5	XLOC-061260
4.3106326801667936e-4	-2.17545	0.02	0.011	1	5	XLOC-055077
4.3121662552338694e-4	-2.23267	0.326	0.298	1	5	XLOC-001339
4.3168176157525306e-4	-4.07097	0.01	0.023	1	5	XLOC-050289
4.357821493092002e-4	-1.20559	0.024	0.014	1	5	XLOC-046029
4.3599520746642707e-4	-4.86198	0.002	0.01	1	5	XLOC-051614
4.365769671257225e-4	-1.67067	0.01	0.004	1	5	XLOC-049381
4.367299713539359e-4	-0.868649	0.021	0.012	1	5	XLOC-002954
4.372199980184577e-4	-6.57431	0.006	0.017	1	5	XLOC-000685
4.3727029938967664e-4	-4.63005	0.002	0.01	1	5	XLOC-035449
4.3755338330082243e-4	-1.92042	0.01	0.004	1	5	XLOC-052443
4.383657557880202e-4	-4.28654	0.005	0.015	1	5	XLOC-067928
4.39387291906204e-4	0.2040210932354034	0.019	0.01	1	5	XLOC-008901
4.3973359365534427e-4	-3.11125	0.007	0.018	1	5	XLOC-021289
4.4023726045931666e-4	-4.55156	0.005	0.016	1	5	XLOC-036814
4.417833773566374e-4	-4.20358	0.005	0.015	1	5	XLOC-005203
4.4396912576190545e-4	-2.46473	0.017	0.009	1	5	XLOC-057737
4.524059560227575e-4	-3.0834	0.106	0.123	1	5	XLOC-066644
4.536060555685308e-4	-3.62497	0.008	0.02	1	5	XLOC-038952
4.545322121209311e-4	-3.19329	0.04	0.058	1	5	XLOC-038994
4.5506680295024916e-4	-3.92275	0.007	0.018	1	5	XLOC-063106
4.559816528649979e-4	-3.38369	0.004	0.013	1	5	XLOC-060153
4.6021460436845016e-4	-1.77911	0.023	0.013	1	5	XLOC-046543
4.6172309172177176e-4	-5.53044	0.004	0.013	1	5	XLOC-040364
4.61954005427811e-4	-2.23178	0.018	0.009	1	5	XLOC-025970
4.64138029480389e-4	-4.71081	0.004	0.013	1	5	XLOC-017336
4.6529239966788545e-4	-3.23984	0.003	0.012	1	5	XLOC-024242
4.6548609412800637e-4	-0.847698	0.012	0.005	1	5	XLOC-013038
4.6617601105245165e-4	-1.93485	0.005	0.015	1	5	XLOC-034841
4.6820759486905657e-4	-1.56512	0.013	0.006	1	5	XLOC-044561
4.7084920461176185e-4	0.3723892717101629	0.017	0.009	1	5	XLOC-001697
4.73183153111725e-4	-3.15755	0.007	0.017	1	5	XLOC-027567
4.74378018434041e-4	-4.14716	0.005	0.016	1	5	XLOC-045882
4.746993945438906e-4	-4.08156	0.002	0.011	1	5	XLOC-006706
4.7470374240533e-4	-5.18152	0.003	0.012	1	5	XLOC-045750
4.7856910727346586e-4	-1.6522	0.012	0.005	1	5	XLOC-010743
4.806739269628623e-4	-3.52497	0.013	0.025	1	5	XLOC-066432
4.812677278821438e-4	-4.69712	0.007	0.017	1	5	XLOC-059527
4.8175053593530083e-4	-1.79017	0.012	0.025	1	5	XLOC-048461
4.8301161590306546e-4	-0.538879	0.02	0.011	1	5	XLOC-067421
4.852479625285099e-4	-3.55285	0.013	0.025	1	5	XLOC-026700
4.8758188242190633e-4	-2.54012	0.023	0.013	1	5	XLOC-046690
4.885487641961655e-4	-6.71275	0.002	0.011	1	5	XLOC-019767
4.890233926240721e-4	-4.9713	0.002	0.011	1	5	XLOC-041787
4.890558252692738e-4	-0.943269	0.016	0.008	1	5	XLOC-038385
4.89076229494341e-4	-1.57548	0.014	0.007	1	5	XLOC-014786
4.897241299330023e-4	-1.55277	0.039	0.025	1	5	XLOC-001202
4.938824762895222e-4	-5.42392	0.003	0.012	1	5	XLOC-028196
4.943944578714844e-4	-3.14377	0.02	0.034	1	5	XLOC-000033
4.9703450499299e-4	-1.90638	0.031	0.019	1	5	XLOC-066389
5.030736155211192e-4	-2.04974	0.002	0.011	1	5	XLOC-011615
5.054218890275281e-4	-0.583848	0.014	0.007	1	5	XLOC-003443
5.090906257507287e-4	-0.930355	0.017	0.009	1	5	XLOC-007461
5.118244785928595e-4	-4.17304	0.014	0.027	1	5	XLOC-055442
5.12109901464296e-4	-4.40951	0.003	0.012	1	5	XLOC-055881
5.158355868625296e-4	-3.26858	0.034	0.021	1	5	XLOC-056785
5.192643719064706e-4	-1.72735	0.01	0.004	1	5	XLOC-006665
5.195561183248884e-4	-4.57741	0.005	0.016	1	5	XLOC-062828
5.215061313134219e-4	-4.44001	0.009	0.02	1	5	XLOC-037643
5.251201691286858e-4	-4.90501	0.01	0.022	1	5	XLOC-027511
5.258090546742559e-4	-2.95885	0.004	0.013	1	5	XLOC-046862
5.268782726643089e-4	-1.7252	0.015	0.008	1	5	XLOC-002121
5.275519418912538e-4	-1.60809	0.018	0.01	1	5	XLOC-050555
5.300628368764617e-4	-1.54876	0.012	0.006	1	5	XLOC-060313
5.302017974291897e-4	-0.717417	0.011	0.005	1	5	XLOC-005268
5.319498869079517e-4	-6.70863	0.003	0.011	1	5	XLOC-067192
5.336675818235048e-4	-5.47251	0.005	0.015	1	5	XLOC-003738
5.340317699319223e-4	-5.3807	0.003	0.011	1	5	XLOC-060322
5.386539670498443e-4	-0.914628	0.014	0.007	1	5	XLOC-055755
5.424787466975854e-4	-4.70268	0.008	0.019	1	5	XLOC-017231
5.434513692108249e-4	-1.35112	0.005	0.015	1	5	XLOC-046613
5.439867817866647e-4	-4.16004	0.009	0.021	1	5	XLOC-000388
5.489640096319655e-4	-2.03157	0.014	0.007	1	5	XLOC-011154
5.517185725594228e-4	-4.94688	0.003	0.011	1	5	XLOC-048129
5.518649159258904e-4	-2.03711	0.007	0.017	1	5	XLOC-016929
5.530332357627971e-4	-0.567185	0.013	0.006	1	5	XLOC-040951
5.590640535998962e-4	-1.98839	0.022	0.013	1	5	XLOC-035376
5.602200115342983e-4	-2.29071	0.015	0.007	1	5	XLOC-036457
5.609244700313805e-4	-4.28668	0.017	0.031	1	5	XLOC-009248
5.61067886765047e-4	-0.999747	0.015	0.008	1	5	XLOC-013880
5.61871202509428e-4	-1.50903	0.003	0.011	1	5	XLOC-068114
5.655049609215997e-4	-2.55995	0.009	0.021	1	5	XLOC-050395
5.6668663472581e-4	-5.4534	0.003	0.012	1	5	XLOC-049559
5.674576681511436e-4	-1.14326	0.018	0.01	1	5	XLOC-049440
5.757206297280049e-4	-2.09314	0.01	0.004	1	5	XLOC-067135
5.801443388138593e-4	-1.31112	0.013	0.006	1	5	XLOC-007773
5.802479441731043e-4	-0.408833	0.01	0.005	1	5	XLOC-037139
5.870253558831472e-4	-1.56684	0.013	0.006	1	5	XLOC-002747
5.879924878118989e-4	-3.20413	0.023	0.038	1	5	XLOC-058801
5.880350529112955e-4	-4.36222	0.003	0.012	1	5	XLOC-058474
5.902422832808027e-4	-1.27692	0.012	0.006	1	5	XLOC-055334
5.91257955004611e-4	-4.55453	0.004	0.013	1	5	XLOC-063749
5.914337275414614e-4	-3.19427	0.007	0.017	1	5	XLOC-009269
5.922146357760478e-4	-4.32994	0.002	0.01	1	5	XLOC-063889
5.931821109124435e-4	-0.822057	0.016	0.008	1	5	XLOC-001318
5.934016734756421e-4	-1.78314	0.026	0.015	1	5	XLOC-067881
5.936287178677642e-4	-3.83788	0.002	0.01	1	5	XLOC-046953
5.940845851265868e-4	-3.71465	0.004	0.014	1	5	XLOC-051245
5.955222245523679e-4	-1.38766	0.012	0.006	1	5	XLOC-024629
5.960133252054426e-4	-1.05214	0.012	0.006	1	5	XLOC-019100
5.961630791198322e-4	-0.34608	0.011	0.005	1	5	XLOC-002186
5.9879735020474e-4	-0.92688	0.019	0.01	1	5	XLOC-046751
5.989984319132263e-4	-0.562537	0.015	0.007	1	5	XLOC-014033
6.003080180740713e-4	-5.63409	0.01	0.022	1	5	XLOC-005180
6.012335444231456e-4	-1.26833	0.011	0.005	1	5	XLOC-025441
6.026884893894204e-4	-1.80088	0.021	0.012	1	5	XLOC-003494
6.044843691092004e-4	-4.07747	0.007	0.018	1	5	XLOC-020268
6.052009221685049e-4	-5.28629	0.004	0.014	1	5	XLOC-047190
6.052217072686748e-4	-4.63306	0.028	0.044	1	5	XLOC-000096
6.057329761964029e-4	-1.58466	0.011	0.005	1	5	XLOC-019074
6.058092621739264e-4	-4.43979	0.007	0.017	1	5	XLOC-015779
6.064778252032996e-4	-3.05792	0.051	0.069	1	5	XLOC-060556
6.072567436690448e-4	-3.61423	0.031	0.019	1	5	XLOC-036557
6.07743399686906e-4	-2.19198	0.004	0.014	1	5	XLOC-067764
6.14830485131864e-4	-4.9628	0.003	0.011	1	5	XLOC-007920
6.210637216494435e-4	-1.3466	0.033	0.021	1	5	XLOC-042254
6.276905027830763e-4	-3.97786	0.01	0.022	1	5	XLOC-037513
6.280029012427697e-4	-0.260462	0.017	0.009	1	5	XLOC-024711
6.300712582673509e-4	-8.1098	0.003	0.012	1	5	XLOC-025316
6.325631002122422e-4	-1.57693	0.014	0.007	1	5	XLOC-060624
6.366964299458365e-4	-5.31688	0.003	0.011	1	5	XLOC-059674
6.367168828961481e-4	-2.12128	0.051	0.034	1	5	XLOC-009224
6.414068959591784e-4	-3.75031	0.003	0.012	1	5	XLOC-056727
6.433969496834037e-4	-2.11744	0.026	0.015	1	5	XLOC-041345
6.444468205345472e-4	-2.94203	0.004	0.014	1	5	XLOC-010183
6.52758351821579e-4	-5.18345	0.005	0.015	1	5	XLOC-012861
6.528551945376469e-4	-2.2875	0.013	0.006	1	5	XLOC-044425
6.563379806338921e-4	-4.994	0.004	0.013	1	5	XLOC-056843
6.564394626830943e-4	0.5076599368798629	0.01	0.005	1	5	XLOC-061724
6.570486684808348e-4	-1.33721	0.01	0.004	1	5	XLOC-008899
6.5711703859961e-4	-4.64117	0.002	0.01	1	5	XLOC-002980
6.57993586809745e-4	-4.00787	0.003	0.012	1	5	XLOC-047060
6.63025411236942e-4	-0.613686	0.01	0.005	1	5	XLOC-028207
6.647651067410672e-4	-2.21438	0.017	0.009	1	5	XLOC-055909
6.648443135225507e-4	-0.655489	0.011	0.005	1	5	XLOC-063784
6.672502161816754e-4	-4.0205	0.013	0.026	1	5	XLOC-027537
6.728685203748542e-4	-1.0404	0.01	0.005	1	5	XLOC-052420
6.749418668766931e-4	-4.06078	0.004	0.014	1	5	XLOC-040158
6.775272861682046e-4	-1.51588	0.019	0.01	1	5	XLOC-037431
6.788386702588661e-4	-1.74489	0.011	0.005	1	5	XLOC-056146
6.795531520891938e-4	-2.40291	0.012	0.006	1	5	XLOC-047163
6.796685284586255e-4	-1.45073	0.01	0.005	1	5	XLOC-016990
6.798997685617254e-4	-4.1184	0.002	0.01	1	5	XLOC-065899
6.800016799167816e-4	-4.12519	0.005	0.015	1	5	XLOC-041185
6.817245422298656e-4	-0.910555	0.011	0.005	1	5	XLOC-064602
6.819225621988279e-4	-2.10392	0.011	0.005	1	5	XLOC-039562
6.827889744762518e-4	-1.3323	0.011	0.005	1	5	XLOC-060817
6.832821234368093e-4	-1.28124	0.089	0.065	1	5	XLOC-060712
6.899252372413685e-4	-1.13501	0.031	0.019	1	5	XLOC-019894
6.913232911163285e-4	-2.10149	0.022	0.012	1	5	XLOC-038026
6.935904680878785e-4	-3.80187	0.007	0.017	1	5	XLOC-021230
6.950841717216228e-4	-3.35347	0.007	0.018	1	5	XLOC-004725
6.967291722814099e-4	-4.83675	0.02	0.034	1	5	XLOC-049697
7.014182012798374e-4	-3.44935	0.008	0.018	1	5	XLOC-044323
7.020717533886259e-4	-5.27533	0.002	0.01	1	5	XLOC-005127
7.021220549441397e-4	-5.90581	0.006	0.016	1	5	XLOC-065818
7.033011333391714e-4	-4.18911	0.008	0.018	1	5	XLOC-003923
7.092607376834613e-4	-0.109106	0.016	0.009	1	5	XLOC-002655
7.114408412303093e-4	-1.10547	0.02	0.011	1	5	XLOC-067049
7.145889220651356e-4	-1.75236	0.044	0.029	1	5	XLOC-020250
7.191713079419872e-4	-1.27501	0.019	0.01	1	5	XLOC-063247
7.193941358667151e-4	-0.548732	0.123	0.094	1	5	XLOC-021539
7.197745542937745e-4	-2.10369	0.065	0.045	1	5	XLOC-052168
7.261374168353979e-4	-4.83879	0.003	0.012	1	5	XLOC-000037
7.269726504726923e-4	-4.85439	0.005	0.014	1	5	XLOC-054781
7.311836731361313e-4	-3.81233	0.014	0.026	1	5	XLOC-015493
7.316270960803562e-4	-2.82616	0.028	0.044	1	5	XLOC-054999
7.31720361837263e-4	-0.508549	0.012	0.006	1	5	XLOC-056520
7.317239973234474e-4	-0.971722	0.015	0.007	1	5	XLOC-067794
7.32878433442473e-4	-1.19313	0.014	0.007	1	5	XLOC-063689
7.330242555366835e-4	-0.772568	0.015	0.008	1	5	XLOC-064659
7.33663441133839e-4	-3.6656	0.011	0.023	1	5	XLOC-038319
7.34290972054871e-4	-4.92657	0.009	0.02	1	5	XLOC-062697
7.372223786663682e-4	-5.13026	0.004	0.013	1	5	XLOC-049911
7.387951817072147e-4	-1.73537	0.013	0.006	1	5	XLOC-044806
7.417239429620794e-4	-1.44853	0.014	0.007	1	5	XLOC-040785
7.420518233068767e-4	-2.64493	0.016	0.03	1	5	XLOC-040130
7.421574155632624e-4	-2.18098	0.509	0.336	1	5	XLOC-059421
7.440148392464093e-4	-4.90636	0.008	0.018	1	5	XLOC-041707
7.46002325567427e-4	-4.5486	0.016	0.03	1	5	XLOC-046501
7.513829684999704e-4	-1.46584	0.01	0.004	1	5	XLOC-045587
7.545988063623113e-4	-1.24784	0.02	0.011	1	5	XLOC-058149
7.548379197545281e-4	-5.06553	0.002	0.01	1	5	XLOC-020120
7.559530129146072e-4	-4.65274	0.002	0.01	1	5	XLOC-051645
7.564521870080859e-4	-1.93135	0.01	0.004	1	5	XLOC-027419
7.600011890428522e-4	-1.32805	0.011	0.005	1	5	XLOC-064158
7.607607086324173e-4	-3.59921	0.007	0.018	1	5	XLOC-038054
7.640276872926435e-4	-1.86619	0.028	0.017	1	5	XLOC-062505
7.647233001747252e-4	-3.3573	0.011	0.023	1	5	XLOC-009442
7.73870163938371e-4	-3.58491	0.013	0.025	1	5	XLOC-000109
7.759926119860756e-4	-4.22507	0.007	0.017	1	5	XLOC-049663
7.762654641172564e-4	-1.71855	0.014	0.007	1	5	XLOC-052581
7.879202477070401e-4	-1.4271	0.017	0.009	1	5	XLOC-066819
7.909031696701038e-4	-1.91935	0.079	0.057	1	5	XLOC-038666
8.052232892177092e-4	-1.30026	0.03	0.018	1	5	XLOC-014442
8.058769564080186e-4	-1.74084	0.019	0.01	1	5	XLOC-062263
8.089239295197184e-4	-3.16072	0.024	0.039	1	5	XLOC-018791
8.116039494381189e-4	-0.727113	0.012	0.006	1	5	XLOC-017775
8.119933368195536e-4	-0.478064	0.012	0.006	1	5	XLOC-020196
8.142214095831427e-4	-3.9635	0.015	0.027	1	5	XLOC-005401
8.173631341895772e-4	-1.40631	0.015	0.008	1	5	XLOC-035466
8.175530392781953e-4	-0.764182	0.016	0.008	1	5	XLOC-054692
8.181367735175298e-4	-4.44719	0.003	0.011	1	5	XLOC-024610
8.228017981908001e-4	-2.51258	0.101	0.119	1	5	XLOC-055628
8.241219039759682e-4	-2.36516	0.182	0.134	1	5	XLOC-047245
8.245466378453407e-4	-1.25324	0.015	0.008	1	5	XLOC-005675
8.332907548682075e-4	-3.70123	0.014	0.026	1	5	XLOC-001470
8.355092069327708e-4	-0.200575	0.01	0.004	1	5	XLOC-028565
8.384056369004768e-4	-0.56633	0.01	0.004	1	5	XLOC-066035
8.392150372665702e-4	-1.17184	0.011	0.005	1	5	XLOC-013283
8.415149960886784e-4	-2.44682	0.162	0.119	1	5	XLOC-037413
8.42728130095896e-4	-1.0188	0.016	0.009	1	5	XLOC-018182
8.439536283977671e-4	-2.13594	0.223	0.163	1	5	XLOC-055197
8.489913368724469e-4	-1.12299	0.011	0.005	1	5	XLOC-034654
8.49344798157083e-4	-3.66536	0.003	0.012	1	5	XLOC-051448
8.520130523502273e-4	-2.11673	0.004	0.013	1	5	XLOC-059844
8.527160495755756e-4	-4.09872	0.003	0.011	1	5	XLOC-059258
8.531139163574973e-4	-1.35046	0.02	0.011	1	5	XLOC-012726
8.548140349832949e-4	-0.913641	0.01	0.004	1	5	XLOC-067077
8.602554997112593e-4	-4.52433	0.017	0.03	1	5	XLOC-028343
8.672548681160724e-4	-1.45061	0.01	0.005	1	5	XLOC-051995
8.698032499868868e-4	-0.604834	0.014	0.007	1	5	XLOC-003488
8.71095293187725e-4	-2.20526	0.011	0.005	1	5	XLOC-017622
8.740578047880866e-4	-2.83443	0.005	0.015	1	5	XLOC-002719
8.764471670724131e-4	-0.841962	0.015	0.008	1	5	XLOC-055207
8.857637029775866e-4	-3.56897	0.018	0.031	1	5	XLOC-003926
8.895170228595013e-4	-1.20196	0.013	0.006	1	5	XLOC-009327
9.086088685528455e-4	-4.06389	0.008	0.018	1	5	XLOC-064358
9.117252852393358e-4	-4.46127	0.004	0.013	1	5	XLOC-063820
9.191342614992565e-4	-1.43235	0.017	0.009	1	5	XLOC-061931
9.250527605235099e-4	-3.83599	0.011	0.022	1	5	XLOC-002974
9.253871673996016e-4	-3.83954	0.012	0.024	1	5	XLOC-027932
9.270458186698232e-4	-4.89653	0.003	0.012	1	5	XLOC-041391
9.318673614624652e-4	-4.24041	0.005	0.014	1	5	XLOC-029273
9.389129740764684e-4	-0.927212	0.015	0.008	1	5	XLOC-003905
9.394012812320373e-4	-1.22722	0.013	0.006	1	5	XLOC-012363
9.424613960000517e-4	-1.96204	0.031	0.019	1	5	XLOC-063203
9.441691473645619e-4	-0.128495	0.011	0.005	1	5	XLOC-044196
9.485212813207951e-4	-4.14005	0.012	0.024	1	5	XLOC-009312
9.527122790099115e-4	-3.69815	0.006	0.016	1	5	XLOC-055041
9.536509594400434e-4	-0.514493	0.027	0.016	1	5	XLOC-041083
9.553097107608101e-4	-1.69458	0.011	0.005	1	5	XLOC-001317
9.585264061545935e-4	-0.996164	0.01	0.004	1	5	XLOC-025921
9.596277378484949e-4	-0.918949	0.065	0.046	1	5	XLOC-051864
9.596463836419611e-4	-0.953609	0.01	0.004	1	5	XLOC-006130
9.645921946534568e-4	-4.39794	0.004	0.012	1	5	XLOC-020384
9.660447604688554e-4	-1.11317	0.01	0.004	1	5	XLOC-042349
9.747386222839554e-4	-5.19552	0.002	0.01	1	5	XLOC-056799
9.77475822201793e-4	-2.30914	0.015	0.008	1	5	XLOC-060382
9.809629669721175e-4	-1.0684	0.014	0.007	1	5	XLOC-008444
9.815455200660403e-4	-1.81688	0.01	0.005	1	5	XLOC-010868
9.837122747313014e-4	-2.12911	0.01	0.004	1	5	XLOC-000112
9.937193028528642e-4	-4.83092	0.004	0.012	1	5	XLOC-036889
9.941947413069812e-4	-5.49197	0.003	0.012	1	5	XLOC-063481
9.983602050879401e-4	-1.61414	0.013	0.006	1	5	XLOC-016362
0.00100023	-3.9186	0.003	0.012	1	5	XLOC-035901
0.0010114	-4.79162	0.004	0.013	1	5	XLOC-015037
0.00101807	-3.16491	0.009	0.019	1	5	XLOC-064452
0.00101877	-1.42172	0.031	0.019	1	5	XLOC-044907
0.00101916	-4.03746	0.008	0.019	1	5	XLOC-015410
0.0010198	-3.56163	0.016	0.028	1	5	XLOC-015191
0.00102111	-1.42316	0.014	0.007	1	5	XLOC-013366
0.00102992	-1.01948	0.015	0.008	1	5	XLOC-023920
0.00103019	-3.44978	0.005	0.015	1	5	XLOC-044643
0.00103654	0.15901039842064968	0.011	0.005	1	5	XLOC-001240
0.00103871	-1.75576	0.021	0.012	1	5	XLOC-046853
0.00104109	-3.88583	0.006	0.016	1	5	XLOC-063954
0.00104673	-7.88527	0.002	0.01	1	5	XLOC-015563
0.00105904	-4.85363	0.006	0.016	1	5	XLOC-044658
0.00105989	-3.87368	0.017	0.03	1	5	XLOC-020385
0.00106325	-2.91678	0.008	0.018	1	5	XLOC-069001
0.00106875	-2.26187	0.011	0.005	1	5	XLOC-017728
0.0010756	-1.87481	0.046	0.063	1	5	XLOC-025123
0.00107744	-5.39685	0.005	0.015	1	5	XLOC-051148
0.00108133	-3.9269	0.003	0.011	1	5	XLOC-015448
0.00108603	-2.94111	0.03	0.045	1	5	XLOC-067860
0.00108659	-3.1989	0.003	0.011	1	5	XLOC-014794
0.00108666	-2.36854	0.057	0.075	1	5	XLOC-040024
0.00108744	-3.16477	0.006	0.016	1	5	XLOC-025429
0.00109102	-1.95199	0.011	0.005	1	5	XLOC-058574
0.00109245	-1.7311	0.018	0.01	1	5	XLOC-009379
0.00109461	-1.52924	0.01	0.004	1	5	XLOC-063025
0.00109475	-5.14411	0.008	0.018	1	5	XLOC-019742
0.00109738	-0.868991	0.01	0.004	1	5	XLOC-056228
0.00109892	-1.64608	0.013	0.006	1	5	XLOC-067661
0.00109971	-3.14277	0.007	0.017	1	5	XLOC-059724
0.00110014	-3.24755	0.015	0.027	1	5	XLOC-025581
0.00110578	-1.33205	0.014	0.007	1	5	XLOC-013004
0.0011067	-1.61291	0.01	0.004	1	5	XLOC-063407
0.00111658	-1.45191	0.009	0.019	1	5	XLOC-004926
0.00111743	-2.87384	0.016	0.009	1	5	XLOC-064713
0.00112271	-1.57139	0.014	0.007	1	5	XLOC-063646
0.00112596	-4.74887	0.007	0.016	1	5	XLOC-020296
0.00112653	-4.65439	0.002	0.01	1	5	XLOC-025699
0.00113648	-4.2215	0.003	0.011	1	5	XLOC-057961
0.00113793	-4.81871	0.006	0.015	1	5	XLOC-027529
0.00113905	-2.32541	0.02	0.033	1	5	XLOC-028023
0.00114046	-3.84385	0.021	0.034	1	5	XLOC-023338
0.00114153	-2.92589	0.002	0.01	1	5	XLOC-050134
0.00114397	-1.13584	0.016	0.008	1	5	XLOC-047685
0.00114446	-3.54633	0.003	0.011	1	5	XLOC-018377
0.00116341	-1.19339	0.022	0.013	1	5	XLOC-009281
0.00118779	-5.5685	0.005	0.015	1	5	XLOC-000697
0.00118929	-4.06537	0.004	0.012	1	5	XLOC-067172
0.00119225	-1.90974	0.123	0.092	1	5	XLOC-014398
0.00119515	-1.73484	0.016	0.009	1	5	XLOC-011545
0.00119817	-4.39529	0.015	0.028	1	5	XLOC-047856
0.0012157	-3.24884	0.004	0.012	1	5	XLOC-045914
0.00121748	-1.19925	0.236	0.178	1	5	XLOC-041326
0.00121775	-1.67315	0.013	0.006	1	5	XLOC-059024
0.00122868	-4.66003	0.003	0.011	1	5	XLOC-049583
0.00124401	-1.42356	0.01	0.004	1	5	XLOC-065939
0.00124477	-0.975954	0.01	0.004	1	5	XLOC-067592
0.00124569	-1.65284	0.01	0.005	1	5	XLOC-046700
0.00124761	-0.97627	0.01	0.004	1	5	XLOC-039189
0.00124835	-2.16585	0.153	0.114	1	5	XLOC-009577
0.00125359	-1.13359	0.015	0.008	1	5	XLOC-024169
0.00125733	-4.73327	0.002	0.01	1	5	XLOC-044608
0.0012628	-2.16095	0.05	0.034	1	5	XLOC-056148
0.00126285	-3.66747	0.012	0.023	1	5	XLOC-059720
0.00126324	-1.66567	0.015	0.008	1	5	XLOC-045526
0.00126414	-4.25252	0.008	0.018	1	5	XLOC-004085
0.00126897	-1.57867	0.016	0.008	1	5	XLOC-013652
0.00127233	-1.39353	0.048	0.033	1	5	XLOC-009806
0.0012768	-4.22655	0.003	0.011	1	5	XLOC-027988
0.00129917	-4.10922	0.022	0.036	1	5	XLOC-004680
0.00130033	-4.76658	0.003	0.01	1	5	XLOC-013552
0.00130189	-0.584742	0.011	0.005	1	5	XLOC-016407
0.00130267	-4.72499	0.046	0.063	1	5	XLOC-066886
0.00130369	-4.7893	0.002	0.01	1	5	XLOC-013329
0.0013066	-4.13549	0.01	0.021	1	5	XLOC-035534
0.00131153	-2.06454	0.031	0.02	1	5	XLOC-046512
0.00132491	-3.166	0.003	0.01	1	5	XLOC-019809
0.00132665	-2.26439	0.021	0.012	1	5	XLOC-004198
0.00132968	-4.69854	0.067	0.084	1	5	XLOC-035554
0.00133196	-3.87599	0.003	0.011	1	5	XLOC-041673
0.00133751	-0.646031	0.022	0.013	1	5	XLOC-054871
0.00135117	-2.6896	0.006	0.015	1	5	XLOC-001096
0.00135577	-4.24037	0.011	0.023	1	5	XLOC-056165
0.00135926	-1.55189	0.022	0.013	1	5	XLOC-026354
0.00135928	-4.4171	0.004	0.012	1	5	XLOC-066542
0.00136211	-2.44654	0.022	0.036	1	5	XLOC-044908
0.00136254	-2.04196	0.014	0.007	1	5	XLOC-009326
0.00136813	-4.94759	0.003	0.011	1	5	XLOC-001512
0.00138274	-3.62825	0.017	0.03	1	5	XLOC-060412
0.00138512	-1.47646	0.01	0.005	1	5	XLOC-057143
0.00138727	-2.10086	0.035	0.05	1	5	XLOC-055573
0.00138944	-1.19283	0.013	0.007	1	5	XLOC-058200
0.00139289	-0.362104	0.031	0.019	1	5	XLOC-026723
0.00139313	-1.8159	0.003	0.011	1	5	XLOC-014469
0.0013978	-4.61559	0.003	0.01	1	5	XLOC-060472
0.00139792	-1.78066	0.013	0.007	1	5	XLOC-065753
0.00139977	-3.34843	0.005	0.014	1	5	XLOC-015223
0.00141279	-2.58279	0.013	0.007	1	5	XLOC-019250
0.00142195	-1.02411	0.054	0.037	1	5	XLOC-046997
0.00142224	-2.33719	0.022	0.013	1	5	XLOC-039743
0.001426	-1.99622	0.012	0.006	1	5	XLOC-063595
0.00142798	-1.70922	0.02	0.012	1	5	XLOC-047033
0.00143484	-5.30024	0.027	0.042	1	5	XLOC-056529
0.00144201	-1.4489	0.021	0.012	1	5	XLOC-004699
0.00144278	-1.04714	0.014	0.007	1	5	XLOC-045965
0.0014493	-5.09368	0.003	0.01	1	5	XLOC-041713
0.00146164	-4.29932	0.004	0.012	1	5	XLOC-032226
0.00146423	0.16110555704213603	0.011	0.005	1	5	XLOC-068004
0.00147235	-4.75232	0.083	0.06	1	5	XLOC-055555
0.00147332	-2.02116	0.011	0.006	1	5	XLOC-064772
0.00148237	-3.5477	0.007	0.017	1	5	XLOC-063485
0.0014851	-3.80761	0.008	0.018	1	5	XLOC-020912
0.0014892	-2.20779	0.013	0.006	1	5	XLOC-046741
0.0014978	-5.19912	0.003	0.01	1	5	XLOC-041741
0.00150314	-1.74937	0.016	0.009	1	5	XLOC-052292
0.00151449	-2.48809	0.005	0.014	1	5	XLOC-001377
0.00151811	-4.37378	0.003	0.011	1	5	XLOC-039078
0.00152563	-4.95305	0.015	0.027	1	5	XLOC-019116
0.00152709	-1.79686	0.011	0.005	1	5	XLOC-059728
0.00153047	-4.27175	0.018	0.031	1	5	XLOC-039036
0.00153714	-2.29788	0.011	0.022	1	5	XLOC-025091
0.0015538	-2.75791	0.011	0.022	1	5	XLOC-028197
0.00156239	-1.0628	0.043	0.029	1	5	XLOC-010077
0.00156254	-1.40144	0.01	0.005	1	5	XLOC-044465
0.00157068	-4.39786	0.004	0.013	1	5	XLOC-009443
0.00157326	-1.87244	0.014	0.007	1	5	XLOC-040174
0.00157474	-0.703769	0.01	0.004	1	5	XLOC-051127
0.0015752	-5.70904	0.009	0.019	1	5	XLOC-019077
0.00157528	-3.54314	0.005	0.014	1	5	XLOC-063761
0.00157856	-2.82496	0.003	0.01	1	5	XLOC-054495
0.0015799	-1.44877	0.021	0.012	1	5	XLOC-037603
0.00158714	-1.57388	0.017	0.01	1	5	XLOC-064055
0.00159032	-1.79771	0.017	0.01	1	5	XLOC-045493
0.00159193	0.2747795140204472	0.014	0.007	1	5	XLOC-028385
0.00159867	-2.29484	0.354	0.309	1	5	XLOC-038029
0.00159959	-4.205	0.047	0.063	1	5	XLOC-024670
0.00160063	-3.14701	0.078	0.094	1	5	XLOC-002534
0.00160087	-2.40099	0.003	0.011	1	5	XLOC-055400
0.00160395	-1.94447	0.028	0.017	1	5	XLOC-027895
0.00160545	-3.44792	0.011	0.022	1	5	XLOC-003060
0.00161237	-1.37674	0.016	0.009	1	5	XLOC-058017
0.00162446	-0.477811	0.024	0.014	1	5	XLOC-005569
0.00163361	-3.30341	0.003	0.01	1	5	XLOC-047770
0.00164128	-3.90032	0.007	0.016	1	5	XLOC-043647
0.00164382	-3.31839	0.009	0.02	1	5	XLOC-003560
0.00164636	-1.18042	0.041	0.028	1	5	XLOC-036568
0.00165944	-1.61952	0.018	0.01	1	5	XLOC-051943
0.00166216	-1.97371	0.121	0.09	1	5	XLOC-055037
0.00166509	-1.58907	0.364	0.262	1	5	XLOC-037907
0.00167	-2.59929	0.032	0.02	1	5	XLOC-050584
0.00168593	-3.79856	0.006	0.015	1	5	XLOC-059901
0.00168598	-1.49139	0.011	0.005	1	5	XLOC-027768
0.00168704	-1.56644	0.011	0.005	1	5	XLOC-024158
0.00168888	-0.76708	0.012	0.006	1	5	XLOC-046932
0.00168914	-1.81097	0.02	0.011	1	5	XLOC-035329
0.00169653	-2.82748	0.009	0.019	1	5	XLOC-049445
0.00169947	-1.45935	0.011	0.005	1	5	XLOC-057850
0.00170308	-1.63881	0.012	0.006	1	5	XLOC-043873
0.00170453	-2.23617	0.06	0.076	1	5	XLOC-001847
0.00170914	-1.69255	0.012	0.006	1	5	XLOC-060613
0.00171066	-2.1117	0.003	0.011	1	5	XLOC-055127
0.00171102	-1.20254	0.022	0.013	1	5	XLOC-046395
0.00171783	-3.18953	0.049	0.064	1	5	XLOC-024230
0.0017311	-1.94231	0.184	0.137	1	5	XLOC-046809
0.00173702	-4.38541	0.003	0.01	1	5	XLOC-066674
0.00174842	-0.604997	0.01	0.005	1	5	XLOC-050400
0.00175	-4.25866	0.003	0.011	1	5	XLOC-000539
0.00175524	-2.93653	0.009	0.019	1	5	XLOC-041536
0.00175961	-4.21741	0.01	0.021	1	5	XLOC-064706
0.00176316	-0.989	0.011	0.006	1	5	XLOC-024341
0.00176892	-5.01589	0.023	0.036	1	5	XLOC-002451
0.00177361	-3.10732	0.004	0.013	1	5	XLOC-024272
0.00178578	0.3139226862256903	0.017	0.009	1	5	XLOC-055356
0.00179207	-3.84439	0.008	0.017	1	5	XLOC-058441
0.00179287	-4.12697	0.004	0.012	1	5	XLOC-060859
0.00179657	-2.06372	0.01	0.005	1	5	XLOC-039489
0.00179734	-2.82442	0.01	0.021	1	5	XLOC-027336
0.00180779	-4.4557	0.003	0.011	1	5	XLOC-005667
0.00182337	-0.112631	0.011	0.005	1	5	XLOC-063706
0.00183108	-2.62936	0.008	0.018	1	5	XLOC-067968
0.00183532	-2.95781	0.005	0.014	1	5	XLOC-035983
0.00183656	-1.31902	0.003	0.011	1	5	XLOC-000990
0.00183955	-4.09455	0.005	0.013	1	5	XLOC-069154
0.00184417	-5.35149	0.004	0.012	1	5	XLOC-025203
0.00184738	-3.82658	0.012	0.023	1	5	XLOC-047204
0.00184936	-0.594372	0.014	0.007	1	5	XLOC-019251
0.00189742	-4.84668	0.024	0.014	1	5	XLOC-041297
0.00191038	-3.97457	0.005	0.014	1	5	XLOC-002761
0.00191362	-1.38766	0.031	0.02	1	5	XLOC-007792
0.00191967	-1.82276	0.015	0.008	1	5	XLOC-045966
0.00192294	-3.92466	0.006	0.015	1	5	XLOC-001823
0.00192465	-2.82902	0.034	0.022	1	5	XLOC-021174
0.00192685	-0.319471	0.01	0.005	1	5	XLOC-033541
0.00193199	-3.1401	0.005	0.014	1	5	XLOC-038946
0.0019401	-2.03797	0.026	0.039	1	5	XLOC-063555
0.00194712	-1.711	0.024	0.014	1	5	XLOC-054855
0.00195919	-3.53186	0.004	0.012	1	5	XLOC-046071
0.00196704	-1.87223	0.01	0.005	1	5	XLOC-016796
0.00197427	-1.15301	0.024	0.014	1	5	XLOC-004719
0.00197613	-1.90256	0.032	0.02	1	5	XLOC-007951
0.00198447	-1.81911	0.042	0.028	1	5	XLOC-025258
0.0019876	-1.11458	0.021	0.013	1	5	XLOC-037049
0.00199641	1.1090944604363497	0.02	0.012	1	5	XLOC-047240
0.00200914	-1.57551	0.01	0.005	1	5	XLOC-042124
0.00202333	-4.30393	0.005	0.014	1	5	XLOC-002598
0.00204511	-5.88796	0.011	0.021	1	5	XLOC-045165
0.00204842	-3.47112	0.024	0.037	1	5	XLOC-046998
0.00205831	-2.17993	0.023	0.014	1	5	XLOC-017469
0.00206192	-0.196869	0.028	0.018	1	5	XLOC-024217
0.00207179	-4.24372	0.016	0.027	1	5	XLOC-060495
0.00207355	-2.03561	0.004	0.012	1	5	XLOC-024289
0.00207955	-0.993658	0.016	0.009	1	5	XLOC-002489
0.00207974	-1.7251	0.042	0.057	1	5	XLOC-037568
0.00208116	-2.97725	0.011	0.021	1	5	XLOC-055661
0.00208313	-1.14049	0.011	0.005	1	5	XLOC-014447
0.00208511	-2.14672	0.014	0.008	1	5	XLOC-039023
0.0020854	-0.8634	0.008	0.018	1	5	XLOC-015808
0.00209583	-2.036	0.015	0.008	1	5	XLOC-053589
0.00210658	-1.75298	0.072	0.052	1	5	XLOC-011916
0.00211266	-4.59303	0.009	0.019	1	5	XLOC-063644
0.00212314	-3.97155	0.009	0.018	1	5	XLOC-067328
0.00213202	-1.05218	0.013	0.006	1	5	XLOC-024785
0.00214513	-4.57308	0.004	0.012	1	5	XLOC-001615
0.00216222	-4.697	0.006	0.015	1	5	XLOC-027834
0.00216309	-4.02706	0.003	0.011	1	5	XLOC-005273
0.00217232	-4.31848	0.008	0.017	1	5	XLOC-068076
0.00217373	-1.04574	0.013	0.007	1	5	XLOC-022422
0.00217543	-1.49849	0.01	0.005	1	5	XLOC-045804
0.00217565	-1.91705	0.078	0.057	1	5	XLOC-035677
0.0021834	-5.34168	0.005	0.013	1	5	XLOC-026890
0.00218438	-1.9753	0.087	0.065	1	5	XLOC-035651
0.00218778	-4.58449	0.01	0.021	1	5	XLOC-040209
0.00218892	-4.57066	0.008	0.018	1	5	XLOC-027833
0.00219367	-1.3851	0.013	0.007	1	5	XLOC-020567
0.00219431	-1.33642	0.014	0.007	1	5	XLOC-049245
0.0021983	-2.21594	0.019	0.011	1	5	XLOC-018871
0.00219902	-1.45817	0.011	0.006	1	5	XLOC-066308
0.00220251	-1.67396	0.013	0.007	1	5	XLOC-038347
0.00220332	-0.921677	0.01	0.005	1	5	XLOC-054414
0.00220439	-1.79973	0.04	0.027	1	5	XLOC-014652
0.00221201	-2.10136	0.021	0.012	1	5	XLOC-001280
0.00222051	-1.57628	0.03	0.019	1	5	XLOC-062829
0.00222369	-4.21474	0.013	0.023	1	5	XLOC-003381
0.00222401	-0.767187	0.01	0.005	1	5	XLOC-038934
0.00222616	-1.10602	0.014	0.008	1	5	XLOC-003531
0.00223959	-4.24975	0.003	0.01	1	5	XLOC-033389
0.00224094	-1.45462	0.011	0.021	1	5	XLOC-044971
0.00224109	-1.61633	0.017	0.01	1	5	XLOC-043461
0.00225481	-4.03052	0.006	0.015	1	5	XLOC-002228
0.00226596	-1.39216	0.012	0.006	1	5	XLOC-022107
0.00227459	-4.30092	0.004	0.011	1	5	XLOC-038689
0.00227897	-4.44936	0.015	0.027	1	5	XLOC-000452
0.00228244	-2.27398	0.032	0.021	1	5	XLOC-020194
0.00229069	-3.92558	0.004	0.011	1	5	XLOC-054635
0.00229605	-3.92686	0.007	0.016	1	5	XLOC-037345
0.00231029	-2.16348	0.048	0.034	1	5	XLOC-020449
0.00232	-2.76214	0.004	0.011	1	5	XLOC-067213
0.0023221	-4.35036	0.005	0.014	1	5	XLOC-040177
0.00232627	-3.53204	0.007	0.016	1	5	XLOC-067341
0.00232637	-3.28591	0.007	0.016	1	5	XLOC-047909
0.00234722	-0.241995	0.014	0.007	1	5	XLOC-017813
0.00234892	-1.89067	0.013	0.006	1	5	XLOC-060774
0.00235036	-4.89089	0.01	0.02	1	5	XLOC-001492
0.00235293	-3.21332	0.007	0.016	1	5	XLOC-025011
0.00235926	-3.54714	0.006	0.015	1	5	XLOC-066622
0.00236751	-2.08587	0.01	0.02	1	5	XLOC-009982
0.00237472	-1.42055	0.014	0.007	1	5	XLOC-051348
0.0023749	-5.16883	0.018	0.01	1	5	XLOC-009618
0.00238457	-1.86356	0.05	0.035	1	5	XLOC-038712
0.00240906	-1.24301	0.024	0.014	1	5	XLOC-041907
0.00241789	-1.29367	0.011	0.006	1	5	XLOC-012669
0.00242782	-1.67436	0.014	0.008	1	5	XLOC-042106
0.00242903	-2.08492	0.027	0.017	1	5	XLOC-000610
0.00243413	-1.75126	0.044	0.03	1	5	XLOC-026429
0.00245815	-2.65525	0.023	0.036	1	5	XLOC-041281
0.0024681	-3.09823	0.015	0.008	1	5	XLOC-011238
0.00248793	-3.97473	0.003	0.01	1	5	XLOC-039814
0.00249293	-1.45592	0.01	0.005	1	5	XLOC-069148
0.00249903	-1.66671	0.023	0.014	1	5	XLOC-037268
0.00249935	-1.5539	0.012	0.006	1	5	XLOC-028796
0.00251215	-1.68302	0.01	0.005	1	5	XLOC-032219
0.00251768	-2.00541	0.012	0.006	1	5	XLOC-033767
0.00252179	-1.77677	0.028	0.018	1	5	XLOC-040070
0.00252683	-3.47516	0.015	0.026	1	5	XLOC-020343
0.00252923	-2.61877	0.026	0.04	1	5	XLOC-005386
0.00253668	-2.59589	0.006	0.015	1	5	XLOC-059327
0.0025569	-1.61644	0.011	0.005	1	5	XLOC-036564
0.00255744	-1.60717	0.021	0.012	1	5	XLOC-057916
0.00256464	-3.47451	0.022	0.034	1	5	XLOC-060090
0.00257234	-1.91363	0.011	0.005	1	5	XLOC-020134
0.00258372	-1.54589	0.021	0.012	1	5	XLOC-052149
0.00259217	-1.29568	0.028	0.018	1	5	XLOC-047914
0.00260001	-1.539	0.013	0.007	1	5	XLOC-054780
0.00260164	-1.20202	0.014	0.007	1	5	XLOC-034646
0.00261156	-2.89567	0.003	0.01	1	5	XLOC-011796
0.00261479	-2.85922	0.02	0.012	1	5	XLOC-017082
0.00262143	-3.95835	0.004	0.012	1	5	XLOC-054015
0.00262998	-1.46497	0.06	0.043	1	5	XLOC-055006
0.00263507	-3.79788	0.004	0.012	1	5	XLOC-019948
0.00264982	-4.86432	0.003	0.01	1	5	XLOC-037109
0.00266055	-4.02894	0.003	0.01	1	5	XLOC-058457
0.00266137	-2.62647	0.015	0.008	1	5	XLOC-045312
0.00266619	-4.20763	0.007	0.016	1	5	XLOC-035626
0.00267158	-3.12984	0.017	0.028	1	5	XLOC-023135
0.00268307	-2.28051	0.025	0.015	1	5	XLOC-056331
0.00268889	-2.31969	0.003	0.01	1	5	XLOC-052205
0.00271096	-3.54797	0.012	0.006	1	5	XLOC-026476
0.00271381	-5.92445	0.006	0.014	1	5	XLOC-053087
0.00271507	-1.90765	0.083	0.062	1	5	XLOC-059792
0.00272196	-3.78144	0.004	0.011	1	5	XLOC-047795
0.00273142	-1.27812	0.02	0.012	1	5	XLOC-039959
0.00274309	-5.00269	0.003	0.01	1	5	XLOC-009346
0.00275007	-1.63066	0.027	0.017	1	5	XLOC-035090
0.00275954	-2.08726	0.02	0.032	1	5	XLOC-035478
0.00276713	-2.0054	0.012	0.006	1	5	XLOC-052487
0.00278167	-3.32282	0.003	0.01	1	5	XLOC-019947
0.00278207	-3.64722	0.015	0.026	1	5	XLOC-063341
0.00278317	-1.06475	0.011	0.005	1	5	XLOC-024354
0.00278828	-1.64386	0.01	0.005	1	5	XLOC-008802
0.00280741	-1.58598	0.015	0.008	1	5	XLOC-024872
0.0028214	-1.33609	0.029	0.019	1	5	XLOC-066355
0.00282514	-1.73358	0.011	0.005	1	5	XLOC-003931
0.00284031	-1.65448	0.011	0.005	1	5	XLOC-012412
0.0028589	-1.35174	0.028	0.018	1	5	XLOC-065497
0.00287263	-1.6641	0.016	0.009	1	5	XLOC-058657
0.00287435	-1.47133	0.014	0.007	1	5	XLOC-059376
0.00287843	-0.744937	0.011	0.006	1	5	XLOC-043775
0.00288281	-4.29775	0.004	0.011	1	5	XLOC-041436
0.00288561	-1.58378	0.042	0.029	1	5	XLOC-034337
0.00291019	-3.59883	0.005	0.014	1	5	XLOC-001144
0.00292273	-3.65223	0.008	0.017	1	5	XLOC-005697
0.00293039	-0.976278	0.024	0.014	1	5	XLOC-069359
0.00293134	-3.63599	0.016	0.028	1	5	XLOC-054574
0.00294856	-5.12901	0.014	0.024	1	5	XLOC-001544
0.00295028	-2.18073	0.024	0.015	1	5	XLOC-058487
0.00298011	-4.32394	0.013	0.023	1	5	XLOC-045946
0.00298927	-1.65224	0.023	0.036	1	5	XLOC-046122
0.00301115	-3.76633	0.004	0.012	1	5	XLOC-053282
0.00301793	-0.954812	0.013	0.007	1	5	XLOC-060971
0.00301923	-1.85405	0.015	0.008	1	5	XLOC-056015
0.00302431	-0.197676	0.011	0.005	1	5	XLOC-018036
0.00302502	-3.27173	0.008	0.017	1	5	XLOC-050823
0.00304055	-2.80665	0.019	0.03	1	5	XLOC-021256
0.00304152	-0.914234	0.016	0.009	1	5	XLOC-021668
0.00305499	-1.33569	0.013	0.007	1	5	XLOC-050725
0.0030607	-1.32245	0.02	0.012	1	5	XLOC-001247
0.00306332	-1.92924	0.149	0.113	1	5	XLOC-016753
0.00307855	-1.54994	0.01	0.005	1	5	XLOC-058161
0.00307858	-1.71133	0.019	0.011	1	5	XLOC-056519
0.00308675	-6.21912	0.013	0.007	1	5	XLOC-019140
0.00310169	-1.09272	0.01	0.005	1	5	XLOC-036841
0.00310182	-3.9104	0.005	0.013	1	5	XLOC-064677
0.00310681	-3.89089	0.004	0.011	1	5	XLOC-045723
0.00310723	-1.95274	0.04	0.028	1	5	XLOC-044136
0.0031308	-1.33524	0.029	0.019	1	5	XLOC-014739
0.00313319	-1.52388	0.016	0.009	1	5	XLOC-022933
0.00313491	-1.46489	0.02	0.012	1	5	XLOC-036591
0.00316721	-3.9399	0.008	0.017	1	5	XLOC-021217
0.00319255	-1.09539	0.011	0.006	1	5	XLOC-016616
0.00324971	-1.66926	0.011	0.006	1	5	XLOC-010769
0.00324994	-0.703828	0.01	0.005	1	5	XLOC-045542
0.0032623	-1.20151	0.017	0.01	1	5	XLOC-020992
0.00326813	-3.31386	0.125	0.094	1	5	XLOC-036121
0.00328776	-1.58874	0.015	0.008	1	5	XLOC-022094
0.00329503	-1.3361	0.025	0.016	1	5	XLOC-009461
0.00332871	-2.06212	0.015	0.008	1	5	XLOC-048853
0.00333722	-1.79809	0.012	0.006	1	5	XLOC-012489
0.00334295	-1.45153	0.005	0.013	1	5	XLOC-000131
0.00334904	-1.30507	0.017	0.01	1	5	XLOC-026020
0.00335529	-3.69733	0.015	0.026	1	5	XLOC-055872
0.00335671	-3.55617	0.042	0.056	1	5	XLOC-064556
0.00337635	-1.88844	0.071	0.052	1	5	XLOC-002021
0.0034077	-1.09203	0.011	0.005	1	5	XLOC-022054
0.00341275	-0.967805	0.01	0.005	1	5	XLOC-046707
0.00342504	-3.52893	0.037	0.05	1	5	XLOC-004552
0.0034298	-1.19208	0.01	0.005	1	5	XLOC-010902
0.00342983	-1.90123	0.011	0.005	1	5	XLOC-047900
0.00343286	-2.68946	0.016	0.009	1	5	XLOC-068992
0.00344883	-1.61991	0.011	0.005	1	5	XLOC-066477
0.00345542	-2.35605	0.017	0.01	1	5	XLOC-009918
0.00346005	-4.61999	0.013	0.023	1	5	XLOC-011081
0.00346897	-1.54422	0.01	0.005	1	5	XLOC-044476
0.00346927	-2.17255	0.016	0.009	1	5	XLOC-050951
0.00347149	-1.20513	0.022	0.013	1	5	XLOC-022432
0.00348334	-4.38466	0.013	0.023	1	5	XLOC-055730
0.00350019	0.597557	0.027	0.018	1	5	XLOC-060605
0.00355161	-3.96553	0.004	0.011	1	5	XLOC-004452
0.003557	-5.27737	0.004	0.011	1	5	XLOC-063940
0.00355781	-2.3436	0.017	0.01	1	5	XLOC-024871
0.00355842	-2.04645	0.021	0.013	1	5	XLOC-035381
0.0035742	-1.10288	0.013	0.007	1	5	XLOC-006361
0.00357851	-0.909351	0.014	0.007	1	5	XLOC-036116
0.00358699	-4.91038	0.011	0.006	1	5	XLOC-041011
0.00358766	-1.27867	0.03	0.02	1	5	XLOC-065388
0.00359101	-0.937445	0.01	0.005	1	5	XLOC-014554
0.00359665	-1.13033	0.01	0.005	1	5	XLOC-012311
0.00360428	-2.38418	0.015	0.008	1	5	XLOC-016098
0.00363063	-4.0405	0.006	0.014	1	5	XLOC-053283
0.00363684	-3.25507	0.009	0.018	1	5	XLOC-025888
0.00364069	-3.79097	0.006	0.014	1	5	XLOC-055882
0.00364911	-2.03334	0.022	0.013	1	5	XLOC-035377
0.00366238	-0.965338	0.023	0.014	1	5	XLOC-042902
0.0036647	-1.6102	0.397	0.278	1	5	XLOC-063856
0.00367703	-5.94873	0.009	0.018	1	5	XLOC-067942
0.00371305	-1.74331	0.056	0.04	1	5	XLOC-046843
0.00372549	-3.98145	0.009	0.018	1	5	XLOC-047966
0.00373286	-2.12867	0.005	0.013	1	5	XLOC-055965
0.00375052	-1.99975	0.017	0.01	1	5	XLOC-024083
0.00375547	-2.07732	0.023	0.014	1	5	XLOC-040841
0.0037577	-3.43654	0.005	0.013	1	5	XLOC-025906
0.00376225	-2.81966	0.01	0.019	1	5	XLOC-017180
0.00376914	-2.5848	0.008	0.016	1	5	XLOC-015461
0.00377359	-0.814789	0.011	0.006	1	5	XLOC-014472
0.00378675	-0.352428	0.011	0.006	1	5	XLOC-063676
0.00379374	-1.1384	0.01	0.005	1	5	XLOC-032101
0.00379716	-2.6738	0.094	0.107	1	5	XLOC-008975
0.0037972	-4.66819	0.026	0.038	1	5	XLOC-003370
0.00380629	-3.06744	0.034	0.047	1	5	XLOC-041796
0.0038098	-3.06454	0.006	0.014	1	5	XLOC-019748
0.00381215	-1.62847	0.01	0.005	1	5	XLOC-015662
0.00384869	-4.1368	0.02	0.031	1	5	XLOC-041158
0.00388221	-4.77563	0.003	0.01	1	5	XLOC-059564
0.00389048	-0.83278	0.014	0.007	1	5	XLOC-040540
0.00390354	-3.88589	0.01	0.02	1	5	XLOC-051231
0.00391565	-1.88177	0.092	0.07	1	5	XLOC-012411
0.00392309	-1.3377	0.006	0.014	1	5	XLOC-000984
0.00392969	-3.3475	0.009	0.018	1	5	XLOC-026910
0.0039406	-1.65823	0.012	0.006	1	5	XLOC-034886
0.00396854	-1.82416	0.013	0.007	1	5	XLOC-067477
0.00397717	-4.6455	0.168	0.17	1	5	XLOC-037825
0.00402681	-4.18922	0.003	0.01	1	5	XLOC-052007
0.00403928	-2.2721	0.013	0.007	1	5	XLOC-033952
0.00404756	-4.19527	0.004	0.012	1	5	XLOC-058033
0.00405557	-3.9772	0.004	0.012	1	5	XLOC-040953
0.00407034	-3.87584	0.004	0.012	1	5	XLOC-018549
0.0040818	-2.29008	0.07	0.051	1	5	XLOC-000843
0.00408373	-3.81724	0.016	0.027	1	5	XLOC-023892
0.00409132	-0.811968	0.011	0.006	1	5	XLOC-063461
0.00410162	-4.41849	0.005	0.012	1	5	XLOC-054214
0.0041018	-1.25758	0.011	0.006	1	5	XLOC-035036
0.00412606	-3.5113	0.01	0.02	1	5	XLOC-023183
0.00415596	-2.35366	0.044	0.031	1	5	XLOC-022239
0.00416083	-2.87995	0.012	0.022	1	5	XLOC-017855
0.00416596	-5.63363	0.003	0.01	1	5	XLOC-067798
0.00417796	-1.67585	0.014	0.008	1	5	XLOC-019265
0.0041822	-3.79904	0.01	0.019	1	5	XLOC-004400
0.00423353	-2.01903	0.054	0.069	1	5	XLOC-055294
0.0042483	-1.7601	0.01	0.005	1	5	XLOC-054563
0.00424835	-1.35746	0.012	0.006	1	5	XLOC-015794
0.00424952	-2.0663	0.011	0.006	1	5	XLOC-006435
0.00428484	-3.43138	0.005	0.012	1	5	XLOC-038375
0.00432506	-2.08504	0.018	0.011	1	5	XLOC-003449
0.00433829	-1.76175	0.021	0.013	1	5	XLOC-049462
0.0043528	-3.35819	0.025	0.037	1	5	XLOC-011904
0.00437574	-3.74747	0.004	0.011	1	5	XLOC-001497
0.00438797	-5.30797	0.008	0.017	1	5	XLOC-001025
0.00439509	-3.80871	0.007	0.015	1	5	XLOC-002557
0.00441665	-2.96523	0.044	0.058	1	5	XLOC-067085
0.00444268	-1.92661	0.063	0.046	1	5	XLOC-052043
0.004467	-3.29744	0.014	0.008	1	5	XLOC-015136
0.00447223	-1.08396	0.011	0.006	1	5	XLOC-027423
0.00450065	-1.89778	0.051	0.036	1	5	XLOC-059373
0.0045034	-1.49978	0.043	0.03	1	5	XLOC-039115
0.00450621	-3.41993	0.004	0.012	1	5	XLOC-063795
0.00451222	-2.74754	0.018	0.029	1	5	XLOC-004026
0.00452272	-1.24569	0.021	0.013	1	5	XLOC-019103
0.00452335	-3.98355	0.005	0.012	1	5	XLOC-018854
0.00452901	-4.12027	0.005	0.012	1	5	XLOC-069531
0.00454149	-3.32445	0.027	0.04	1	5	XLOC-055103
0.00455822	-3.85845	0.005	0.012	1	5	XLOC-064325
0.00457145	-1.21676	0.12	0.094	1	5	XLOC-055883
0.00460063	-1.54869	0.033	0.022	1	5	XLOC-058844
0.00460379	-2.40697	0.007	0.015	1	5	XLOC-055391
0.00463783	-1.95527	0.014	0.008	1	5	XLOC-067685
0.00464468	-5.35181	0.004	0.011	1	5	XLOC-064194
0.00465276	-2.29242	0.051	0.037	1	5	XLOC-017434
0.00465984	-1.95139	0.012	0.006	1	5	XLOC-038189
0.00470639	-2.06614	0.012	0.006	1	5	XLOC-023051
0.00474367	-3.45919	0.006	0.014	1	5	XLOC-005878
0.00475059	-3.09619	0.046	0.06	1	5	XLOC-024236
0.00481183	-0.675061	0.051	0.037	1	5	XLOC-027884
0.00483804	-1.94799	0.01	0.019	1	5	XLOC-020267
0.00484736	-4.03213	0.013	0.022	1	5	XLOC-060686
0.00487569	-0.597954	0.011	0.006	1	5	XLOC-047415
0.00490731	-2.50923	0.01	0.005	1	5	XLOC-012763
0.00491166	-2.46946	0.004	0.011	1	5	XLOC-027029
0.00499905	-1.21683	0.011	0.006	1	5	XLOC-064269
0.00500074	-2.50283	0.036	0.049	1	5	XLOC-000486
0.00500712	-1.40883	0.011	0.006	1	5	XLOC-001781
0.00502428	-3.36613	0.044	0.058	1	5	XLOC-063928
0.00507799	-4.72092	0.008	0.017	1	5	XLOC-052179
0.00509743	-1.15545	0.033	0.023	1	5	XLOC-052611
0.00514618	-1.40732	0.014	0.008	1	5	XLOC-036915
0.0051467	-0.164309	0.016	0.009	1	5	XLOC-035549
0.00518982	-2.61466	0.027	0.039	1	5	XLOC-067237
0.00519314	-2.71764	0.021	0.033	1	5	XLOC-017217
0.00523132	-4.73926	0.007	0.015	1	5	XLOC-025988
0.00524237	-2.05091	0.095	0.071	1	5	XLOC-000447
0.00529691	-1.26127	0.014	0.008	1	5	XLOC-066362
0.00529817	-2.20864	0.014	0.008	1	5	XLOC-039597
0.00532665	-3.25901	0.008	0.016	1	5	XLOC-058779
0.00533294	-0.13843	0.02	0.013	1	5	XLOC-047609
0.00535982	-0.433969	0.011	0.006	1	5	XLOC-036180
0.00536713	-1.72988	0.016	0.01	1	5	XLOC-012413
0.00537113	-1.15871	0.016	0.009	1	5	XLOC-069178
0.00537871	-1.52921	0.01	0.005	1	5	XLOC-022188
0.00538713	-1.1659	0.011	0.006	1	5	XLOC-018178
0.0053878	-3.55344	0.005	0.012	1	5	XLOC-054039
0.00540432	-2.50422	0.014	0.008	1	5	XLOC-033768
0.00543154	-0.752617	0.016	0.01	1	5	XLOC-063170
0.00544119	-1.99963	0.315	0.28	1	5	XLOC-059899
0.00544166	-5.18416	0.004	0.011	1	5	XLOC-010073
0.0054444	-1.20762	0.011	0.006	1	5	XLOC-060031
0.00546341	-1.67149	0.133	0.102	1	5	XLOC-037108
0.00547018	-4.45614	0.004	0.011	1	5	XLOC-022893
0.00547688	-1.87345	0.011	0.006	1	5	XLOC-037479
0.00549784	-1.81369	0.011	0.006	1	5	XLOC-003302
0.0055188	-3.94019	0.027	0.039	1	5	XLOC-067941
0.00552353	-2.49357	0.008	0.016	1	5	XLOC-049925
0.00552896	-2.89312	0.011	0.006	1	5	XLOC-009100
0.00553155	-1.95521	0.012	0.006	1	5	XLOC-047765
0.00555066	-1.99337	0.011	0.006	1	5	XLOC-047356
0.00555115	-1.97678	0.016	0.009	1	5	XLOC-018892
0.00556173	-1.19818	0.022	0.014	1	5	XLOC-009436
0.00557769	-1.56748	0.028	0.019	1	5	XLOC-055303
0.00558818	-2.94091	0.009	0.018	1	5	XLOC-051421
0.0056384	-1.18032	0.01	0.005	1	5	XLOC-022245
0.00565197	-3.92156	0.004	0.011	1	5	XLOC-043127
0.00566748	-0.731924	0.818	0.547	1	5	XLOC-035688
0.0056851	-1.7115	0.01	0.005	1	5	XLOC-055009
0.00568832	-1.95518	0.034	0.023	1	5	XLOC-026793
0.00569019	-4.1982	0.005	0.013	1	5	XLOC-060351
0.00569756	-1.49981	0.01	0.005	1	5	XLOC-000577
0.00569863	-6.73556	0.004	0.01	1	5	XLOC-019770
0.00570299	-3.52095	0.006	0.014	1	5	XLOC-020203
0.00572268	-1.34158	0.021	0.013	1	5	XLOC-018750
0.0057296	-2.67622	0.014	0.023	1	5	XLOC-062507
0.00574626	-3.36066	0.003	0.01	1	5	XLOC-062825
0.00575178	-3.57151	0.004	0.01	1	5	XLOC-054982
0.00576354	-1.53341	0.019	0.011	1	5	XLOC-034781
0.00580204	-1.34285	0.013	0.007	1	5	XLOC-000702
0.00582597	-4.59172	0.004	0.011	1	5	XLOC-067987
0.00584645	-0.880074	0.011	0.006	1	5	XLOC-002846
0.00588155	-5.10441	0.003	0.01	1	5	XLOC-015829
0.00588398	-3.92534	0.004	0.011	1	5	XLOC-023375
0.00591981	-1.49557	0.016	0.009	1	5	XLOC-018807
0.00592434	-3.46197	0.005	0.013	1	5	XLOC-055052
0.00593597	-2.15361	0.021	0.013	1	5	XLOC-066708
0.00595238	-3.74025	0.003	0.01	1	5	XLOC-050260
0.00596724	-2.90183	0.02	0.031	1	5	XLOC-022816
0.00605912	-1.97293	0.044	0.031	1	5	XLOC-067669
0.0060701	-4.55492	0.008	0.016	1	5	XLOC-066540
0.00609035	-3.70314	0.004	0.011	1	5	XLOC-004831
0.00609918	-1.20208	0.02	0.013	1	5	XLOC-040651
0.00610006	-5.9179	0.004	0.01	1	5	XLOC-037017
0.00610483	-1.82292	0.08	0.061	1	5	XLOC-019720
0.00612044	-4.14806	0.003	0.01	1	5	XLOC-022993
0.00617603	-3.99844	0.009	0.017	1	5	XLOC-016894
0.00619859	-2.41388	0.033	0.045	1	5	XLOC-059876
0.00622107	-1.57796	0.061	0.045	1	5	XLOC-023320
0.00622152	-1.38799	0.01	0.005	1	5	XLOC-063988
0.00624089	-3.57583	0.009	0.017	1	5	XLOC-024435
0.00625519	-4.44356	0.005	0.012	1	5	XLOC-014663
0.00629052	-0.876181	0.01	0.005	1	5	XLOC-013424
0.00635994	-1.30396	0.01	0.005	1	5	XLOC-027520
0.00636708	-1.98933	0.013	0.007	1	5	XLOC-014334
0.006396	-2.52422	0.235	0.178	1	5	XLOC-009875
0.00643478	-1.68659	0.013	0.007	1	5	XLOC-044147
0.00645916	-2.61133	0.138	0.105	1	5	XLOC-023140
0.00646177	-2.15564	0.01	0.005	1	5	XLOC-024329
0.00648089	-3.79658	0.005	0.013	1	5	XLOC-059050
0.00649059	-0.367424	0.582	0.452	1	5	XLOC-059112
0.0065024	-5.08997	0.004	0.01	1	5	XLOC-009308
0.00650709	-1.47881	0.016	0.01	1	5	XLOC-047678
0.00651922	-5.05367	0.004	0.01	1	5	XLOC-000344
0.00653418	-2.04815	0.011	0.006	1	5	XLOC-018847
0.00658899	-1.36106	0.026	0.017	1	5	XLOC-051647
0.00664268	-4.21127	0.004	0.011	1	5	XLOC-060899
0.00666681	-0.235935	0.014	0.008	1	5	XLOC-057981
0.00666967	-1.6672	0.017	0.011	1	5	XLOC-012827
0.00670295	-3.93783	0.005	0.012	1	5	XLOC-063925
0.00674375	-3.45673	0.016	0.009	1	5	XLOC-043989
0.00675438	-3.06044	0.009	0.018	1	5	XLOC-024018
0.00677377	-0.8731	0.01	0.005	1	5	XLOC-061544
0.00678854	-1.2142	0.013	0.007	1	5	XLOC-017438
0.00679019	-2.028	0.017	0.011	1	5	XLOC-066121
0.00679025	-3.28251	0.005	0.012	1	5	XLOC-060405
0.00683585	-1.8043	0.013	0.007	1	5	XLOC-009781
0.00683908	-1.91408	0.017	0.011	1	5	XLOC-017325
0.00684911	-2.36219	0.049	0.035	1	5	XLOC-044145
0.00686698	-1.80446	0.01	0.005	1	5	XLOC-062716
0.00695244	-5.80906	0.011	0.02	1	5	XLOC-062373
0.00695265	-1.64795	0.02	0.012	1	5	XLOC-062161
0.00698055	-1.26195	0.01	0.005	1	5	XLOC-007489
0.00702294	-4.65423	0.006	0.013	1	5	XLOC-010089
0.00702697	-1.47933	0.02	0.013	1	5	XLOC-069373
0.00711367	-1.5291	0.022	0.014	1	5	XLOC-031029
0.00718096	-1.56153	0.031	0.021	1	5	XLOC-023899
0.00726815	-2.40612	0.016	0.009	1	5	XLOC-039166
0.00733278	-1.03574	0.042	0.03	1	5	XLOC-009074
0.00736712	-2.45157	0.011	0.02	1	5	XLOC-002937
0.00737801	-3.36428	0.008	0.016	1	5	XLOC-046828
0.00738548	-1.94933	0.026	0.017	1	5	XLOC-054981
0.00745948	-4.27942	0.006	0.013	1	5	XLOC-049442
0.00749918	-3.7412	0.018	0.028	1	5	XLOC-025215
0.00754947	-1.78755	0.01	0.005	1	5	XLOC-058183
0.00754957	-2.74703	0.007	0.014	1	5	XLOC-025232
0.00755123	-0.585776	0.01	0.005	1	5	XLOC-042882
0.00758046	-1.63378	0.01	0.005	1	5	XLOC-003454
0.00763163	-3.68414	0.004	0.011	1	5	XLOC-035375
0.00763629	-1.28951	0.015	0.009	1	5	XLOC-019043
0.0076373	-1.6642	0.011	0.006	1	5	XLOC-008102
0.00764802	-1.66973	0.011	0.006	1	5	XLOC-063345
0.00765646	-2.93831	0.005	0.012	1	5	XLOC-045076
0.00770825	-3.44121	0.02	0.031	1	5	XLOC-019316
0.00771803	-4.55556	0.004	0.01	1	5	XLOC-050777
0.00772763	-2.40289	0.01	0.005	1	5	XLOC-017720
0.00774086	-2.62161	0.048	0.034	1	5	XLOC-067072
0.0077522	-1.78701	0.018	0.011	1	5	XLOC-023861
0.00776891	-2.4087	0.059	0.043	1	5	XLOC-043520
0.00778622	-3.26798	0.018	0.028	1	5	XLOC-050002
0.00778626	-1.75311	0.005	0.012	1	5	XLOC-055287
0.00781428	-5.19712	0.007	0.015	1	5	XLOC-012223
0.00781474	-3.54771	0.008	0.016	1	5	XLOC-009710
0.00785773	-4.45626	0.005	0.012	1	5	XLOC-003057
0.00793975	-2.67098	0.066	0.079	1	5	XLOC-026166
0.00795157	-4.59732	0.011	0.02	1	5	XLOC-004737
0.00797822	-4.18717	0.014	0.023	1	5	XLOC-040314
0.007989	-1.13787	0.032	0.022	1	5	XLOC-041792
0.00800915	-2.0069	0.013	0.007	1	5	XLOC-060477
0.00802117	-1.9297	0.025	0.016	1	5	XLOC-037636
0.00803307	-1.55989	0.013	0.007	1	5	XLOC-052540
0.00804325	-4.05051	0.007	0.014	1	5	XLOC-025857
0.00805246	-2.21221	0.017	0.01	1	5	XLOC-064782
0.00805407	-3.2871	0.006	0.013	1	5	XLOC-004237
0.0080633	-1.68703	0.013	0.007	1	5	XLOC-005676
0.00808865	-1.68608	0.016	0.009	1	5	XLOC-046624
0.00813876	-3.7769	0.004	0.011	1	5	XLOC-001545
0.00818823	-1.16032	0.011	0.006	1	5	XLOC-046169
0.00820352	-3.22143	0.03	0.041	1	5	XLOC-045657
0.00821041	-1.78999	0.011	0.006	1	5	XLOC-068042
0.00824991	-0.895321	0.011	0.006	1	5	XLOC-066255
0.00827132	-1.64789	0.011	0.006	1	5	XLOC-062508
0.00830025	-0.893826	0.018	0.011	1	5	XLOC-057837
0.00830642	-3.13085	0.006	0.013	1	5	XLOC-024824
0.00830753	-2.96586	0.016	0.025	1	5	XLOC-043741
0.00834371	-2.27034	0.011	0.006	1	5	XLOC-016041
0.0083481	-3.92883	0.016	0.026	1	5	XLOC-005519
0.00849567	-3.88775	0.013	0.022	1	5	XLOC-052180
0.00854413	-3.75239	0.061	0.074	1	5	XLOC-064458
0.00854685	-4.21897	0.004	0.01	1	5	XLOC-052173
0.00860091	-1.51179	0.013	0.007	1	5	XLOC-045867
0.00864142	-1.85895	0.02	0.013	1	5	XLOC-019372
0.00864281	-4.31785	0.004	0.011	1	5	XLOC-040587
0.00864356	-2.32081	0.01	0.019	1	5	XLOC-022479
0.00864391	-3.97747	0.01	0.018	1	5	XLOC-004763
0.00867679	-2.10997	0.031	0.021	1	5	XLOC-055036
0.00874501	-1.90093	0.005	0.012	1	5	XLOC-043883
0.00876388	-2.16562	0.004	0.011	1	5	XLOC-015500
0.00879933	-1.19908	0.026	0.017	1	5	XLOC-064098
0.00883956	-1.95547	0.021	0.013	1	5	XLOC-064113
0.00886628	-1.40429	0.011	0.006	1	5	XLOC-005600
0.00886953	-3.78226	0.062	0.074	1	5	XLOC-036172
0.00888522	-3.85856	0.005	0.012	1	5	XLOC-041523
0.00889876	0.14307240004653643	0.015	0.009	1	5	XLOC-067981
0.00892535	-0.893563	0.019	0.012	1	5	XLOC-054013
0.00893339	-3.23158	0.011	0.02	1	5	XLOC-059059
0.00897745	-3.39433	0.017	0.027	1	5	XLOC-007119
0.00911511	-4.18428	0.004	0.01	1	5	XLOC-023251
0.00915194	-0.999896	0.048	0.035	1	5	XLOC-026123
0.00917105	-4.0286	0.004	0.01	1	5	XLOC-052609
0.00918658	-2.88066	0.007	0.014	1	5	XLOC-047927
0.00919462	-1.41748	0.044	0.032	1	5	XLOC-022435
0.00922603	-5.02235	0.005	0.011	1	5	XLOC-054899
0.00923448	-1.5878	0.004	0.01	1	5	XLOC-020467
0.00924154	-1.39274	0.022	0.015	1	5	XLOC-007520
0.00924548	-4.56337	0.008	0.015	1	5	XLOC-026602
0.00929649	-1.45778	0.023	0.015	1	5	XLOC-035585
0.00933498	-1.14002	0.018	0.011	1	5	XLOC-027956
0.00937689	-1.8278	0.017	0.01	1	5	XLOC-038852
0.00943031	-4.29952	0.004	0.01	1	5	XLOC-003985
0.00943887	-0.836815	0.011	0.006	1	5	XLOC-051585
0.00944541	-2.94463	0.022	0.032	1	5	XLOC-022798
0.00946091	-0.79121	0.015	0.009	1	5	XLOC-011868
0.00956105	-4.52187	0.004	0.011	1	5	XLOC-000721
0.00957008	-1.78717	0.051	0.037	1	5	XLOC-008907
0.00961607	-3.13967	0.015	0.024	1	5	XLOC-002072
0.00962653	-2.19243	0.015	0.009	1	5	XLOC-023887
0.00965974	-3.18153	0.005	0.011	1	5	XLOC-011552
0.0096651	-3.35342	0.006	0.013	1	5	XLOC-064703
0.00969998	-1.19198	0.011	0.006	1	5	XLOC-067332
0.00971136	-1.40332	0.011	0.006	1	5	XLOC-022900
0.00979875	-1.41348	0.01	0.006	1	5	XLOC-024344
0.00987186	-3.93587	0.004	0.011	1	5	XLOC-025018
0.00987195	-2.8912	0.01	0.018	1	5	XLOC-026511
0.009878	-3.90401	0.006	0.013	1	5	XLOC-015184
0.00995901	-3.9345	0.007	0.014	1	5	XLOC-057940
0.00996342	-2.80465	0.005	0.012	1	5	XLOC-014616
0	3.4536802328188743	0.597	0.061	0	6	XLOC-004684
0	7.824210303607164	0.461	0.01	0	6	XLOC-003370
0	8.056777725247173	0.459	0.012	0	6	XLOC-026080
0	7.174528847496047	0.435	0.008	0	6	XLOC-059311
0	4.647912292424758	0.462	0.055	0	6	XLOC-041041
0	2.5314948594653086	0.521	0.117	0	6	XLOC-043803
0	6.259571989304417	0.426	0.022	0	6	XLOC-035909
0	2.0738893363310806	0.581	0.187	0	6	XLOC-043736
0	3.428215988871857	0.443	0.063	0	6	XLOC-011991
0	6.98435	0.382	0.008	0	6	XLOC-059051
0	2.5435833251540805	0.51	0.149	0	6	XLOC-001549
0	7.259911951062678	0.366	0.008	0	6	XLOC-009930
0	2.2952867372938295	0.404	0.05	0	6	XLOC-034858
0	2.70617	0.439	0.089	0	6	XLOC-056162
0	8.041084717242995	0.356	0.006	0	6	XLOC-060485
0	7.1166935544771786	0.335	0.005	0	6	XLOC-059310
0	6.472401160003784	0.302	0.008	0	6	XLOC-052595
0	2.5625770567077195	0.385	0.096	0	6	XLOC-045457
0	4.674724664800438	0.355	0.068	0	6	XLOC-028252
0	7.537266729659544	0.292	0.005	0	6	XLOC-047204
0	3.916906697830385	0.313	0.028	0	6	XLOC-012132
0	2.3317067774887343	0.369	0.085	0	6	XLOC-063473
0	3.036832465002577	0.348	0.066	0	6	XLOC-040810
0	6.403700052471404	0.295	0.014	0	6	XLOC-001671
0	7.495020509471381	0.285	0.005	0	6	XLOC-009916
0	7.9205909936223815	0.282	0.004	0	6	XLOC-026206
0	2.374874715970719	0.339	0.068	0	6	XLOC-005879
0	6.361088515253936	0.285	0.014	0	6	XLOC-063071
0	7.1438741495978455	0.275	0.005	0	6	XLOC-055317
0	7.981844551433888	0.262	0.005	0	6	XLOC-045165
0	6.246882297188013	0.259	0.006	0	6	XLOC-009680
0	5.953999195303828	0.261	0.009	0	6	XLOC-001837
0	5.735402398764117	0.259	0.008	0	6	XLOC-001695
0	3.8035256527307455	0.289	0.04	0	6	XLOC-051477
0	4.122532199863327	0.273	0.025	0	6	XLOC-001836
0	7.3375916538839885	0.248	0.004	0	6	XLOC-017231
0	7.677659391379844	0.242	0.004	0	6	XLOC-051779
0	3.2804033133494723	0.285	0.049	0	6	XLOC-008985
0	7.674784228235397	0.239	0.004	0	6	XLOC-001838
0	2.8782355668582964	0.284	0.05	0	6	XLOC-027689
0	7.959847354869824	0.236	0.003	0	6	XLOC-037964
0	3.6540385704593423	0.273	0.044	0	6	XLOC-052182
0	8.063409266980514	0.232	0.003	0	6	XLOC-019742
0	5.470564795482344	0.237	0.011	0	6	XLOC-000129
0	6.437128087115623	0.225	0.006	0	6	XLOC-035468
0	4.948274588748248	0.247	0.03	0	6	XLOC-037579
0	6.652019870074253	0.219	0.005	0	6	XLOC-059049
0	7.294849717933904	0.219	0.005	0	6	XLOC-067191
0	8.24099	0.213	0.002	0	6	XLOC-044658
0	3.3750999825042336	0.239	0.031	0	6	XLOC-053843
0	7.4410937363106076	0.208	0.004	0	6	XLOC-024933
0	6.8873074846603135	0.204	0.005	0	6	XLOC-062362
0	4.875366537962298	0.208	0.014	0	6	XLOC-011321
0	4.041246317506807	0.219	0.027	0	6	XLOC-009780
0	5.387129423619937	0.201	0.01	0	6	XLOC-012130
0	7.212955564927716	0.194	0.003	0	6	XLOC-061120
0	7.293710603581873	0.193	0.003	0	6	XLOC-015627
0	6.860980751390066	0.194	0.005	0	6	XLOC-035990
0	7.225183438123484	0.188	0.003	0	6	XLOC-046023
0	5.2703	0.195	0.012	0	6	XLOC-005002
0	7.13034	0.192	0.009	0	6	XLOC-036557
0	3.8133016458324627	0.203	0.021	0	6	XLOC-017364
0	4.809277130972997	0.197	0.016	0	6	XLOC-025736
0	3.694930337064349	0.201	0.021	0	6	XLOC-020178
0	4.497891390254389	0.193	0.013	0	6	XLOC-040692
0	3.815600918748026	0.204	0.026	0	6	XLOC-017442
0	6.602717273610227	0.181	0.004	0	6	XLOC-025988
0	5.6876520481095545	0.186	0.009	0	6	XLOC-049173
0	8.338365865988639	0.178	0.002	0	6	XLOC-002824
0	6.864817844930639	0.18	0.004	0	6	XLOC-027834
0	5.677912606656949	0.185	0.01	0	6	XLOC-046512
0	6.988261668879115	0.178	0.003	0	6	XLOC-055351
0	5.393875458941974	0.186	0.012	0	6	XLOC-047213
0	6.550339208139052	0.176	0.003	0	6	XLOC-046630
0	7.230525939726183	0.173	0.002	0	6	XLOC-026890
0	7.402227727355028	0.174	0.003	0	6	XLOC-038052
0	4.1155627793264085	0.185	0.018	0	6	XLOC-012965
0	7.18893	0.169	0.003	0	6	XLOC-017336
0	6.21342	0.17	0.004	0	6	XLOC-025570
0	7.203962085250056	0.169	0.003	0	6	XLOC-050702
0	4.929467389742079	0.179	0.013	0	6	XLOC-059748
0	6.483212406882047	0.169	0.004	0	6	XLOC-000984
0	5.885486590305488	0.171	0.006	0	6	XLOC-009177
0	7.170136247291141	0.165	0.002	0	6	XLOC-054214
0	7.073109333660067	0.165	0.002	0	6	XLOC-059050
0	6.891293763879644	0.166	0.005	0	6	XLOC-012552
0	6.055605623266472	0.163	0.004	0	6	XLOC-012833
0	6.928774742551346	0.163	0.004	0	6	XLOC-047190
0	4.183050822579234	0.164	0.011	0	6	XLOC-012259
0	8.034149579571253	0.154	0.001	0	6	XLOC-015328
0	7.149834254511111	0.155	0.003	0	6	XLOC-019985
0	7.559891876910498	0.154	0.002	0	6	XLOC-063481
0	5.685103734041394	0.157	0.006	0	6	XLOC-012861
0	7.303655741648758	0.153	0.004	0	6	XLOC-045143
0	6.917467451862514	0.152	0.004	0	6	XLOC-027741
0	7.4938639156934315	0.149	0.002	0	6	XLOC-040336
0	4.629527329860034	0.154	0.007	0	6	XLOC-052179
0	4.34455	0.161	0.015	0	6	XLOC-020867
0	5.537681550153317	0.152	0.007	0	6	XLOC-025334
0	6.085538254662194	0.145	0.004	0	6	XLOC-000718
0	4.86981	0.155	0.014	0	6	XLOC-004528
0	6.504972652603307	0.144	0.003	0	6	XLOC-014650
0	5.489182046443724	0.14	0.005	0	6	XLOC-060574
0	4.982230060178187	0.146	0.011	0	6	XLOC-040725
0	6.513879263156346	0.138	0.004	0	6	XLOC-022324
0	7.806000088733291	0.137	0.003	0	6	XLOC-067192
0	5.463208809834271	0.144	0.012	0	6	XLOC-022973
0	5.131933853927468	0.137	0.006	0	6	XLOC-027571
0	5.263810807110708	0.135	0.005	0	6	XLOC-066638
0	5.709703956784825	0.133	0.005	0	6	XLOC-004419
0	7.0462159771169945	0.13	0.002	0	6	XLOC-040695
0	7.565227749750763	0.127	0.001	0	6	XLOC-024904
0	5.702222003255122	0.129	0.004	0	6	XLOC-001686
0	6.600045739699451	0.126	0.002	0	6	XLOC-059038
0	5.556518390480432	0.127	0.005	0	6	XLOC-001615
0	8.084510887895009	0.124	0.002	0	6	XLOC-014944
0	4.621390436327198	0.128	0.008	0	6	XLOC-027258
0	6.1475529372983235	0.123	0.003	0	6	XLOC-043482
0	6.529818455845665	0.124	0.004	0	6	XLOC-063924
0	5.868557228819875	0.122	0.003	0	6	XLOC-059258
0	5.716853470029717	0.122	0.004	0	6	XLOC-043733
0	5.833963860016817	0.122	0.005	0	6	XLOC-028409
0	6.275939928161291	0.117	0.003	0	6	XLOC-044681
0	6.941924100110341	0.114	0.002	0	6	XLOC-003359
0	5.926181207588229	0.116	0.004	0	6	XLOC-059414
0	5.282368959404227	0.116	0.006	0	6	XLOC-039511
0	6.08951	0.113	0.004	0	6	XLOC-000721
0	4.771515648750048	0.113	0.006	0	6	XLOC-009408
0	5.519278824279718	0.111	0.005	0	6	XLOC-036936
0	7.212183919328755	0.107	0.002	0	6	XLOC-054090
0	5.111926402037957	0.11	0.006	0	6	XLOC-011690
0	5.3945114309195565	0.107	0.004	0	6	XLOC-001834
0	6.8530194341118245	0.105	0.002	0	6	XLOC-025272
0	5.718670568487657	0.105	0.003	0	6	XLOC-001586
0	6.144645338227966	0.103	0.002	0	6	XLOC-013342
0	6.4330318289403525	0.103	0.003	0	6	XLOC-025081
0	7.139391150831852	0.102	0.002	0	6	XLOC-061122
0	6.886205492522002	0.101	0.002	0	6	XLOC-003983
0	7.249675989992392	0.1	0.001	0	6	XLOC-012836
0	6.696348792781961	0.101	0.003	0	6	XLOC-045980
0	5.573339123793516	0.102	0.004	0	6	XLOC-041210
0	6.85819	0.098	0.001	0	6	XLOC-001833
0	5.467091224558593	0.1	0.003	0	6	XLOC-010067
0	5.141374967852222	0.102	0.005	0	6	XLOC-046968
0	6.784251603313156	0.097	0.001	0	6	XLOC-037993
0	7.296326495452195	0.097	0.001	0	6	XLOC-061121
0	5.098865256141217	0.098	0.003	0	6	XLOC-066637
0	6.887883192615985	0.096	0.002	0	6	XLOC-045167
0	6.056216613784645	0.095	0.002	0	6	XLOC-051143
0	5.4559516250359525	0.097	0.004	0	6	XLOC-066998
0	7.405425246466922	0.092	0.001	0	6	XLOC-011838
0	7.371758855868285	0.091	0.001	0	6	XLOC-028404
0	7.230172747666528	0.091	0.002	0	6	XLOC-001603
0	6.955149450203496	0.091	0.002	0	6	XLOC-060984
0	8.052737211132449	0.088	0.001	0	6	XLOC-027115
0	6.231587011046975	0.087	0.002	0	6	XLOC-036507
0	6.471824247300939	0.086	0.002	0	6	XLOC-001344
0	6.584188959080878	0.084	0.002	0	6	XLOC-036502
0	6.256290760212507	0.083	0.002	0	6	XLOC-063713
0	6.576478910462697	0.078	0.002	0	6	XLOC-046330
0	6.487067408296695	0.076	0.001	0	6	XLOC-010000
0	8.460983333643657	0.076	0.001	0	6	XLOC-022176
0	7.324495339086041	0.076	0.002	0	6	XLOC-064291
0	7.250918079544438	0.074	0.001	0	6	XLOC-043471
0	8.384400940089588	0.074	0.001	0	6	XLOC-043867
0	8.152707607532834	0.073	0.001	0	6	XLOC-027113
0	7.0250682186060756	0.073	0.001	0	6	XLOC-059052
0	7.177182838616117	0.072	0.001	0	6	XLOC-016356
0	6.350031702633269	0.071	0.001	0	6	XLOC-064310
0	7.7283286421234765	0.068	0.001	0	6	XLOC-026204
0	7.093464943985289	0.065	0.001	0	6	XLOC-013889
0	7.853702933039402	0.064	0.001	0	6	XLOC-015329
0	7.567520078018695	0.063	0.001	0	6	XLOC-001451
8.479242805984983e-308	7.7653	0.061	0.001	5.3829625029515067e-303	6	XLOC-064219
1.980769462985888e-307	3.1672341527406203	0.292	0.057	1.2574716858819613e-302	6	XLOC-068990
2.31409481051221e-307	2.519768245311272	0.518	0.185	1.4690799495055715e-302	6	XLOC-000875
5.28612052986217e-305	5.702394796450497	0.089	0.003	3.3558407571776996e-300	6	XLOC-005105
3.1494591242126573e-304	6.566737131437219	0.066	0.001	1.9994026304151634e-299	6	XLOC-019144
2.6515108706779355e-303	5.340626565905318	0.11	0.006	1.6832851611411805e-298	6	XLOC-013029
4.124323206615953e-303	7.390265928775811	0.073	0.002	2.618285344488072e-298	6	XLOC-000855
1.685902548658202e-301	6.0645910458450025	0.08	0.002	1.0702783739901729e-296	6	XLOC-023889
2.823016704719561e-300	7.737020052771345	0.059	0	1.792163924824166e-295	6	XLOC-018693
1.477988378061341e-298	2.958179078603458	0.46	0.153	9.382861419284617e-294	6	XLOC-051876
1.6571750940388928e-297	2.827826032634884	0.315	0.067	1.0520410366996506e-292	6	XLOC-025257
6.057754709592888e-297	4.5629989266983655	0.164	0.017	3.8457049998379487e-292	6	XLOC-009175
2.1433668770936216e-292	5.455685581353261	0.096	0.005	1.3606950282541146e-287	6	XLOC-025970
2.2545678262236098e-290	6.40904	0.076	0.002	1.4312898387997965e-285	6	XLOC-047195
2.3618317744660587e-290	6.590956845414499	0.068	0.001	1.4993852837020328e-285	6	XLOC-034257
3.3054185356491095e-290	4.198843763088419	0.196	0.027	2.0984119031714806e-285	6	XLOC-035642
7.177604457901353e-289	3.1156032112881755	0.226	0.035	4.556630414054095e-284	6	XLOC-056743
7.442431665974569e-288	2.50566	0.36	0.089	4.724753318827295e-283	6	XLOC-050445
5.945655759090533e-285	6.647748742758473	0.07	0.002	3.7745401021010337e-280	6	XLOC-004240
1.0751517315071494e-283	6.559339548326307	0.064	0.001	6.8254932522999875e-279	6	XLOC-015033
1.5590904425367663e-283	5.857783108548717	0.089	0.004	9.897729765400406e-279	6	XLOC-056417
9.074605393665944e-283	5.249918882380671	0.085	0.003	5.760922488114887e-278	6	XLOC-021514
6.430459349974485e-280	7.783203599642927	0.055	0	4.082312813737802e-275	6	XLOC-035499
1.49105810734007e-278	6.623935530868212	0.067	0.001	9.465833288637701e-274	6	XLOC-059561
4.493448144640514e-275	2.735644634252017	0.278	0.056	2.852620620143584e-270	6	XLOC-060583
7.30753447507596e-275	4.212498978502386	0.132	0.011	4.639115186157222e-270	6	XLOC-004926
9.037491804554021e-275	5.04555	0.11	0.007	5.737361297203074e-270	6	XLOC-054472
1.6235312204680629e-273	4.382219253990982	0.127	0.011	1.030682560001945e-268	6	XLOC-000733
3.466623696271836e-273	7.857523085782068	0.054	0	2.2007513873412126e-268	6	XLOC-025102
2.8550009315412443e-272	4.7730681068826595	0.124	0.01	1.8124687913796435e-267	6	XLOC-065942
6.607559419022222e-272	3.9154385697575647	0.208	0.032	4.194743021572068e-267	6	XLOC-028250
6.247054785469217e-271	6.280480493857193	0.074	0.002	3.965880260007278e-266	6	XLOC-002090
3.089081217396221e-268	5.943919420894388	0.076	0.003	1.961072320051817e-263	6	XLOC-010856
4.931893249556297e-267	5.5377	0.082	0.003	3.13096311054832e-262	6	XLOC-063445
5.530689263308143e-267	2.8692900213052495	0.471	0.175	3.5111027719185417e-262	6	XLOC-002161
1.4438073528849528e-266	3.467838290832532	0.183	0.025	9.165866599054834e-262	6	XLOC-001733
2.850268628353345e-266	5.995225469472061	0.077	0.003	1.8094645360238375e-261	6	XLOC-064735
9.61515080213863e-266	6.694016167683867	0.065	0.001	6.104082335229688e-261	6	XLOC-025703
4.633484603141167e-265	5.190737846642288	0.088	0.004	2.9415213654581384e-260	6	XLOC-017625
9.099775462152763e-265	3.6713609972256975	0.204	0.032	5.77690145439306e-260	6	XLOC-034961
2.723474940289413e-264	2.0101063998699935	0.335	0.078	1.728970831093331e-259	6	XLOC-051480
4.398372867561226e-263	6.676603064847129	0.058	0.001	2.792263031242569e-258	6	XLOC-060531
4.4636906408476114e-263	4.00825	0.194	0.029	2.833729366435698e-258	6	XLOC-026637
5.8669799798856315e-263	6.169168813986815	0.073	0.002	3.7245935704305943e-258	6	XLOC-025704
1.6653732438342615e-261	6.4538686647243635	0.058	0.001	1.0572455501157426e-256	6	XLOC-041002
2.3405522503797444e-261	5.947433883946788	0.058	0.001	1.485876190631077e-256	6	XLOC-032100
4.378238135909274e-261	5.581869832290244	0.073	0.002	2.779480698200643e-256	6	XLOC-019315
7.383298594054607e-261	4.26534	0.171	0.022	4.687213279449627e-256	6	XLOC-039092
2.3488103440207377e-259	4.80565	0.092	0.005	1.491118758798125e-254	6	XLOC-050433
2.0434882217511463e-257	2.2410216606270605	0.352	0.091	1.2972880626964978e-252	6	XLOC-060018
1.3958805092042043e-256	6.089596438687367	0.1	0.006	8.861607824631971e-252	6	XLOC-005266
1.4236082828811435e-253	7.331465474175512	0.054	0.001	9.03763482304265e-249	6	XLOC-063427
1.6454120042874382e-252	5.363770879973085	0.076	0.003	1.0445733568018372e-247	6	XLOC-064535
1.6618141451695957e-252	3.690412578496587	0.162	0.02	1.0549860919194662e-247	6	XLOC-046250
2.8813476140008623e-252	5.007257325070304	0.095	0.006	1.8291947192723073e-247	6	XLOC-054395
1.2027403202802607e-251	6.98797	0.055	0.001	7.635476649267207e-247	6	XLOC-002672
3.687840884569725e-251	2.843017854872666	0.344	0.094	2.3411889071602444e-246	6	XLOC-063300
3.933713442093009e-250	4.152592562193147	0.188	0.029	2.4972786415783257e-245	6	XLOC-027782
1.1495139274991572e-249	6.402594831549074	0.088	0.005	7.29757421733565e-245	6	XLOC-012497
6.094239598180434e-248	6.8800429466417485	0.062	0.002	3.8688670665088667e-243	6	XLOC-015475
1.6325087731504498e-247	6.638591385398627	0.054	0.001	1.0363818695468316e-242	6	XLOC-032093
1.963533595151481e-247	3.376275359802373	0.219	0.039	1.2465296675459663e-242	6	XLOC-005381
3.409550250413917e-247	6.0197937082801145	0.075	0.003	2.164518880972771e-242	6	XLOC-047901
3.519811510149232e-247	4.621596227319443	0.111	0.009	2.2345171391031383e-242	6	XLOC-069359
3.812589140729931e-245	5.3509414953958805	0.084	0.004	2.4203840901009897e-240	6	XLOC-009571
9.114615496440408e-245	3.9310637102086377	0.191	0.03	5.786322501760229e-240	6	XLOC-009825
4.496009003829785e-243	4.618093232046795	0.104	0.008	2.8542463559913006e-238	6	XLOC-002938
1.2104086998808972e-241	4.299583932160749	0.106	0.008	7.684158590323888e-237	6	XLOC-056450
4.191663805995695e-241	2.917900349833703	0.185	0.028	2.661035850598307e-236	6	XLOC-013357
4.894289474553864e-241	1.9824843118685567	0.33	0.083	3.107090730025775e-236	6	XLOC-060763
5.138908543320962e-241	3.854536469459998	0.203	0.034	3.2623846996418797e-236	6	XLOC-009783
5.859024257297018e-240	5.585090996392706	0.071	0.003	3.7195429595024385e-235	6	XLOC-063621
6.668829647985146e-240	5.851107598002453	0.074	0.003	4.23363981372689e-235	6	XLOC-023347
2.0073192863299187e-239	5.517980926858952	0.061	0.002	1.2743265757336857e-234	6	XLOC-057955
4.995517469735073e-239	6.72882	0.057	0.001	3.1713543104866136e-234	6	XLOC-049894
5.3174086058730644e-238	6.34068	0.059	0.001	3.3757036793524564e-233	6	XLOC-001330
6.538530174641432e-237	5.409763293274544	0.073	0.003	4.150920496069367e-232	6	XLOC-012693
3.0619037625181087e-235	5.1048	0.082	0.004	1.943818984596996e-230	6	XLOC-001860
7.228967523081511e-235	3.2478871056449883	0.191	0.031	4.589237742353066e-230	6	XLOC-066798
1.7079760007140526e-233	5.3983	0.082	0.004	1.0842914842933091e-228	6	XLOC-001318
2.2950186531919406e-233	5.808355534339752	0.083	0.005	1.4569696417923715e-228	6	XLOC-064713
4.829053653717349e-233	6.816237601773296	0.054	0.001	3.0656764215259215e-228	6	XLOC-001571
5.608899291294172e-233	6.296885555841563	0.058	0.001	3.5607536260851925e-228	6	XLOC-000787
6.2546697855434885e-233	7.5350013856593065	0.05	0.001	3.970714566654428e-228	6	XLOC-014788
2.511305795106883e-232	3.335544135897133	0.191	0.031	1.5942773709656537e-227	6	XLOC-027503
1.3631876640643584e-231	4.714407163148671	0.083	0.005	8.654060566546173e-227	6	XLOC-009174
1.7792586074173028e-231	4.780611101343174	0.107	0.009	1.1295445343328005e-226	6	XLOC-052009
4.5292260301751714e-231	3.7959769030549118	0.164	0.023	2.8753338529964058e-226	6	XLOC-063126
1.2062450969817838e-230	7.096719192816868	0.055	0.001	7.657726373679156e-226	6	XLOC-038297
2.448162213023977e-230	4.612653012859134	0.136	0.016	1.5541912993161416e-225	6	XLOC-028253
3.138151302895904e-230	2.6192174211414367	0.339	0.096	1.992223973130436e-225	6	XLOC-043468
3.8173039428669702e-230	5.417850706588282	0.066	0.002	2.4233772350896674e-225	6	XLOC-069535
1.1558622395905887e-229	6.590242108828701	0.06	0.002	7.337875841816893e-225	6	XLOC-012216
1.4206718036463667e-229	4.72341	0.088	0.005	9.018992878268595e-225	6	XLOC-004943
2.4263643608110877e-228	5.529404553095572	0.07	0.003	1.540353150817311e-223	6	XLOC-034674
4.120192612706762e-228	4.949479938067926	0.093	0.006	2.6156630782507606e-223	6	XLOC-067654
6.575907686840371e-228	6.57101	0.052	0.001	4.174649235913741e-223	6	XLOC-067584
7.926426958613767e-228	6.530950446953337	0.058	0.001	5.032012890406363e-223	6	XLOC-051868
9.430806085678942e-228	5.764098284409743	0.073	0.003	5.98705293543242e-223	6	XLOC-034166
3.485846372346618e-227	3.375746203272434	0.157	0.021	2.212954711020527e-222	6	XLOC-067363
3.928118696718084e-226	6.090251064511231	0.054	0.001	2.4937268734245085e-221	6	XLOC-045459
8.43504965721225e-226	6.081047775578982	0.062	0.002	5.354906924384624e-221	6	XLOC-036824
2.2501009823582408e-225	5.46543	0.068	0.003	1.4284541076403056e-220	6	XLOC-012851
6.388230024106774e-221	8.282132499319319	0.043	0	4.055503948503945e-216	6	XLOC-028033
3.041876607952191e-219	7.618852113309389	0.051	0.001	1.931104945792369e-214	6	XLOC-066658
3.876873575196544e-218	5.266031828853807	0.066	0.003	2.4611944204777738e-213	6	XLOC-001570
1.2172828589154645e-217	6.068602787062824	0.052	0.001	7.727798501538934e-213	6	XLOC-026055
1.4686449607254519e-217	3.3467492037245443	0.158	0.023	9.323545668669459e-213	6	XLOC-005885
2.6254982367046088e-217	5.2791024538123335	0.077	0.004	1.6667713005895537e-212	6	XLOC-009994
1.994619811840684e-216	5.153587566998736	0.073	0.004	1.2662644413489398e-211	6	XLOC-056082
2.272042284094531e-216	7.884236063300959	0.045	0	1.442383323634572e-211	6	XLOC-013101
6.007086819352953e-214	4.8090441538146775	0.077	0.004	3.813538996398029e-209	6	XLOC-055135
5.836269082856909e-213	3.815545846372116	0.158	0.023	3.70509706456088e-208	6	XLOC-051259
8.320277010503013e-213	4.212508058811989	0.114	0.012	5.282044657347733e-208	6	XLOC-004667
9.078837132255136e-213	3.187502480695807	0.201	0.037	5.76360896504085e-208	6	XLOC-067814
3.649936565819888e-212	3.7716796725239052	0.135	0.017	2.317125729445098e-207	6	XLOC-022838
1.9966734712910405e-211	4.339323621908763	0.098	0.008	1.267568186514404e-206	6	XLOC-002598
6.77059538089555e-211	7.398027932373295	0.045	0.001	4.2982447716077305e-206	6	XLOC-021807
7.244441169075141e-209	5.511823811110329	0.067	0.003	4.5990610317756625e-204	6	XLOC-028244
3.2388726024964435e-208	2.7633514091910096	0.201	0.038	2.0561658829688422e-203	6	XLOC-034210
4.925869836903974e-208	3.331080855561101	0.135	0.017	3.127139207260119e-203	6	XLOC-022303
2.0988802960593897e-207	6.060064613655179	0.048	0.001	1.332453167150343e-202	6	XLOC-054965
7.394993212986043e-207	5.31951	0.064	0.003	4.6946374913320595e-202	6	XLOC-005458
1.18968730892507e-206	3.943978630607212	0.14	0.019	7.552610911979914e-202	6	XLOC-024910
2.6942375120012725e-206	7.3541987501076544	0.043	0	1.7104097421188878e-201	6	XLOC-035962
1.4302116269350716e-205	3.3329739179850053	0.164	0.026	9.079555492434608e-201	6	XLOC-003798
2.7184439236716143e-205	2.6082139334460286	0.225	0.047	1.7257769405036877e-200	6	XLOC-003306
3.1774791615442074e-205	6.448747810410476	0.051	0.001	2.0171908709147248e-200	6	XLOC-028366
3.342428842492947e-205	4.803186493019383	0.076	0.005	2.1219075263682224e-200	6	XLOC-026472
9.702295976566565e-203	6.03684	0.063	0.003	6.159405577763518e-198	6	XLOC-047006
1.4350258201878733e-202	5.072367777364029	0.077	0.005	9.110117916880695e-198	6	XLOC-034062
4.830008728383276e-201	5.16519	0.063	0.003	3.066282741126839e-196	6	XLOC-018658
7.374487240273575e-201	2.821991585982923	0.2	0.039	4.681619479615277e-196	6	XLOC-051256
9.671331981188282e-201	5.092695789472216	0.068	0.003	6.139748394937569e-196	6	XLOC-005676
1.3304233700913408e-200	1.6667039893369928	0.678	0.42	8.446059722687868e-196	6	XLOC-039806
1.0732165895283842e-199	3.322525055924892	0.155	0.024	6.813208196961994e-195	6	XLOC-050442
1.6711963391965065e-199	4.56636	0.083	0.006	1.0609422839755103e-194	6	XLOC-059746
9.956759221307089e-199	4.01087	0.129	0.016	6.320949024054592e-194	6	XLOC-009312
1.256405071501148e-198	2.5210625154617152	0.295	0.083	7.976161955917887e-194	6	XLOC-021539
4.3432633439393986e-198	5.690038354665171	0.055	0.002	2.7572773012664877e-193	6	XLOC-067117
7.43741765688523e-198	4.826862826815969	0.133	0.018	4.72157022529702e-193	6	XLOC-058585
9.293631179554105e-198	5.877033427325759	0.07	0.004	5.899968818028128e-193	6	XLOC-005086
1.0135487224670675e-197	4.0503572224985875	0.105	0.011	6.434412709709931e-193	6	XLOC-017825
1.1499806489893947e-197	6.7568	0.064	0.003	7.300537152044273e-193	6	XLOC-013086
1.401173536289227e-197	4.539310887684178	0.169	0.029	8.89521007777853e-193	6	XLOC-014439
1.9735192045618394e-197	6.9545740929057285	0.044	0.001	1.2528689318240381e-192	6	XLOC-033182
4.67162666169779e-197	5.168217597256672	0.082	0.006	2.965735469912225e-192	6	XLOC-063446
7.194735361009426e-195	5.098524674567009	0.11	0.012	4.567505796583224e-190	6	XLOC-037852
8.658183745350712e-195	1.9363644904405977	0.69	0.494	5.496561368898446e-190	6	XLOC-050138
1.2890513491520661e-194	3.428420490702296	0.155	0.024	8.183413584956977e-190	6	XLOC-028023
8.264967486608017e-193	4.335345370150732	0.085	0.006	5.246931959198234e-188	6	XLOC-018871
2.0199704382488343e-192	4.2675050298214146	0.096	0.009	1.28235803301789e-187	6	XLOC-069315
1.9532976931204283e-191	5.636956625978066	0.066	0.003	1.2400315075005728e-186	6	XLOC-012198
7.36443866151542e-191	6.786170237183977	0.049	0.001	4.675240239876449e-186	6	XLOC-013270
5.782201904331171e-189	6.08607	0.051	0.002	3.670773056945601e-184	6	XLOC-020383
6.847005294979218e-189	5.1230892051878305	0.053	0.002	4.346752841464607e-184	6	XLOC-067967
3.315712044620796e-188	3.3387812183600554	0.234	0.057	2.104946634407066e-183	6	XLOC-014949
1.1623380004510507e-187	5.725929079390806	0.05	0.001	7.37898656206345e-183	6	XLOC-013289
9.375501924485536e-187	9.194917164416113	0.036	0	5.9519436417403976e-182	6	XLOC-015138
1.0462192624930474e-186	7.6818680667210995	0.036	0	6.641818366010862e-182	6	XLOC-020045
9.391509419106327e-186	6.394964756501787	0.048	0.001	5.96210583962546e-181	6	XLOC-052398
1.0745943009985538e-185	8.12951	0.039	0	6.821954460459219e-181	6	XLOC-043495
1.5162227003735467e-184	2.7330335868520192	0.232	0.056	9.625588191051423e-180	6	XLOC-038374
1.0092783663918058e-183	5.170345825240153	0.048	0.001	6.40730278120174e-179	6	XLOC-054587
2.2546874779008874e-182	5.779379995587458	0.06	0.003	1.4313657984705994e-177	6	XLOC-009802
4.26955637747704e-182	4.887675664042578	0.083	0.007	2.710485170677524e-177	6	XLOC-067049
1.2277731061309507e-181	5.886281974115304	0.049	0.001	7.794394786961727e-177	6	XLOC-059265
2.492831084668327e-181	3.259082700064109	0.158	0.027	1.5825488857908407e-176	6	XLOC-051057
5.017675266489371e-180	2.699810248718345	0.207	0.045	3.1854209661781124e-175	6	XLOC-002205
7.740873720936135e-180	4.799824664141666	0.068	0.004	4.914216272999096e-175	6	XLOC-053921
6.631292360683105e-179	3.332209117475606	0.13	0.018	4.209809642256062e-174	6	XLOC-004894
1.3975429622203988e-178	2.9088365522453854	0.176	0.033	8.87216174135998e-174	6	XLOC-054246
7.113942590894904e-177	5.608491914984371	0.068	0.004	4.516215314403721e-172	6	XLOC-050508
2.381214168008843e-176	4.998670427980992	0.063	0.003	1.5116900024187339e-171	6	XLOC-005433
4.3045419602843386e-176	1.7069409626348029	0.256	0.066	2.7326954180669095e-171	6	XLOC-021353
6.216929532492282e-176	4.446124721258782	0.087	0.008	3.9467555444074006e-171	6	XLOC-004243
5.374459699254457e-175	3.5671480653542207	0.122	0.017	3.4119219954746994e-170	6	XLOC-004595
7.793424318446246e-174	6.0484619355917575	0.048	0.002	4.9475774943224146e-169	6	XLOC-014651
4.799824338477205e-173	5.2185908633784965	0.061	0.003	3.0471204830388686e-168	6	XLOC-000436
6.437434431278204e-173	5.561399942193461	0.046	0.001	4.086740874352655e-168	6	XLOC-036474
2.7817395591330726e-172	2.6679993004889093	0.178	0.035	1.7659595417200398e-167	6	XLOC-012879
8.937155472892698e-172	2.290533062533294	0.217	0.051	5.673663780411201e-167	6	XLOC-037965
2.476364195171283e-171	4.737663313822189	0.079	0.006	1.5720950456625375e-166	6	XLOC-038852
6.72337592388174e-171	5.368683608160946	0.052	0.002	4.268267971517084e-166	6	XLOC-056051
1.5603451815268451e-170	2.7560055114455455	0.171	0.033	9.905695350405024e-166	6	XLOC-046440
2.154080992146506e-170	6.494523923589026	0.037	0.001	1.367496777054288e-165	6	XLOC-039804
2.4438640232608674e-170	5.647065827088525	0.043	0.001	1.551462636526929e-165	6	XLOC-025086
1.1436150007330778e-169	6.997409793747805	0.036	0	7.260125470653871e-165	6	XLOC-025881
1.6887800043793264e-169	4.497060046695628	0.057	0.003	1.0721050979801715e-164	6	XLOC-067451
1.8376344373460165e-169	5.351272682708764	0.051	0.002	1.1666038462047452e-164	6	XLOC-051732
4.562580831331268e-169	4.821541685083384	0.081	0.007	2.896508814962342e-164	6	XLOC-051567
5.418445909589329e-169	7.117889818785226	0.036	0	3.4398462012436898e-164	6	XLOC-063552
2.677819849891361e-168	3.020204933615506	0.211	0.051	1.6999871535050315e-163	6	XLOC-028400
2.788427237479033e-168	5.698735875821462	0.049	0.002	1.770205147441189e-163	6	XLOC-026726
6.198940875476685e-168	3.3880952240874698	0.095	0.01	3.9353356253876184e-163	6	XLOC-027435
8.403197157622981e-168	7.99877	0.035	0	5.334685683545373e-163	6	XLOC-050897
2.1375022300112474e-167	6.578553959442413	0.043	0.001	1.3569719157003404e-162	6	XLOC-004022
1.274007287264287e-166	2.441945788098862	0.197	0.043	8.0879078624686e-162	6	XLOC-004986
1.6557868060883182e-166	5.9727215899316874	0.046	0.001	1.0511596959771079e-161	6	XLOC-063688
2.339239461100414e-166	8.437694841841473	0.038	0.001	1.4850427794849868e-161	6	XLOC-068698
1.28985356499958e-165	3.7013246454482314	0.13	0.02	8.188506372043333e-161	6	XLOC-009784
2.169711439385771e-165	4.113153229918461	0.094	0.01	1.3774196101796629e-160	6	XLOC-004651
8.194347715752205e-165	5.661546377539327	0.043	0.001	5.20209970386813e-160	6	XLOC-050404
1.2094356688051005e-164	4.757377529837276	0.054	0.003	7.6779813998423e-160	6	XLOC-002180
2.0159447360382803e-164	2.3579046507619816	0.203	0.046	1.279802356226542e-159	6	XLOC-045443
2.1200159217313157e-164	7.135534934899992	0.034	0	1.3458709077519086e-159	6	XLOC-025516
7.493264274261873e-164	7.786698452068685	0.036	0.001	4.757023891872407e-159	6	XLOC-056941
8.607066590512216e-164	5.245546778996037	0.055	0.003	5.464110154320775e-159	6	XLOC-015699
1.287708729922389e-163	2.3135682755760825	0.451	0.207	8.174890101039294e-159	6	XLOC-066623
1.4249152562823693e-163	6.224199378672878	0.039	0.001	9.045932012982993e-159	6	XLOC-025872
1.932266226307597e-163	3.7976734819587645	0.091	0.009	1.226679891109115e-158	6	XLOC-040957
2.664900806652128e-162	4.878876347220407	0.068	0.005	1.691785628095037e-157	6	XLOC-047969
5.110143917297527e-162	3.621235272374731	0.127	0.02	3.244123764457162e-157	6	XLOC-001817
1.1185386093306316e-161	5.390101642076216	0.052	0.002	7.100930507474581e-157	6	XLOC-017570
1.784392254960819e-161	6.5560470006099285	0.039	0.001	1.1328035791393265e-156	6	XLOC-018804
4.200694163878329e-161	5.560203483991314	0.042	0.001	2.6667686829965185e-156	6	XLOC-056366
4.311028118369985e-161	7.71021	0.033	0	2.7368130906660013e-156	6	XLOC-012835
1.026601899714691e-160	4.464954440966116	0.075	0.006	6.517279500148744e-156	6	XLOC-008901
4.008204082929463e-160	5.731146946725883	0.052	0.002	2.5445682800069405e-155	6	XLOC-052250
2.3713958687482586e-158	5.475456716866221	0.055	0.003	1.5054569533161446e-153	6	XLOC-025440
1.208349703490306e-157	4.2467111942068225	0.075	0.006	7.671087257637858e-153	6	XLOC-017362
1.3374348576731663e-157	6.185491685867197	0.044	0.001	8.490571450452329e-153	6	XLOC-067635
1.6374448948777047e-157	4.860572800685502	0.079	0.007	1.039515517064162e-152	6	XLOC-047554
2.090222923591206e-157	3.060993369505596	0.134	0.022	1.3269571208126412e-152	6	XLOC-025258
6.545771435136878e-157	5.873448442724628	0.046	0.002	4.155517537882296e-152	6	XLOC-001290
7.293369242316233e-157	6.197687486684028	0.046	0.002	4.630122529792037e-152	6	XLOC-012191
1.011305421781997e-156	8.418296772344723	0.032	0	6.42017133964083e-152	6	XLOC-020138
1.913502646317828e-156	5.332174713123572	0.043	0.001	1.2147680199884099e-151	6	XLOC-059385
1.5476267754192357e-155	5.612247001498401	0.056	0.003	9.824953821071477e-151	6	XLOC-000786
5.267062821071579e-155	6.301333271251476	0.041	0.001	3.343742161329081e-150	6	XLOC-036078
1.3438850780134019e-154	3.6856302411741795	0.101	0.013	8.53152002926028e-150	6	XLOC-000887
2.4369012887589163e-154	4.367101540047748	0.144	0.027	1.5470424141557104e-149	6	XLOC-001425
6.731510844418674e-154	6.264874544824321	0.034	0.001	4.273432344470751e-149	6	XLOC-028072
3.093942721770072e-153	5.572539846309119	0.052	0.003	1.9641585974885124e-148	6	XLOC-052689
1.1515586291065479e-151	2.611425292033386	0.176	0.039	7.310554801020009e-147	6	XLOC-000454
5.091403841560493e-151	5.427050228915409	0.047	0.002	3.2322268147762633e-146	6	XLOC-001985
2.26997992294914e-150	4.759507560546252	0.07	0.006	1.441074054285032e-145	6	XLOC-068992
2.860604126261597e-150	5.560787445058187	0.066	0.005	1.8160259235159123e-145	6	XLOC-043497
2.902186723284315e-150	6.128423000411523	0.042	0.001	1.8424242194098147e-145	6	XLOC-047002
4.560719558392576e-150	3.610239668146816	0.084	0.009	2.895327204449943e-145	6	XLOC-060588
5.28408851201532e-150	-0.815825	0.811	0.931	3.354550750967805e-145	6	XLOC-003500
3.811703972681622e-149	7.737669492504735	0.029	0	2.419822150017201e-144	6	XLOC-056198
2.262910839912784e-148	3.5113101417176273	0.122	0.019	1.4365863176102319e-143	6	XLOC-011939
2.7042099344761445e-148	2.7219833218159843	0.148	0.028	1.7167406348028357e-143	6	XLOC-017333
4.2075208638555626e-148	4.9594029466520375	0.046	0.002	2.671102545210065e-143	6	XLOC-058970
4.2105286063869724e-148	4.314226658207899	0.068	0.006	2.6730119804787058e-143	6	XLOC-005732
7.551886500628835e-148	5.122839533365242	0.049	0.002	4.79423962605921e-143	6	XLOC-021452
9.465042858171328e-148	5.242204269862598	0.055	0.003	6.008787808081486e-143	6	XLOC-045497
1.0605898033478775e-147	6.640136055648135	0.036	0.001	6.733048307573666e-143	6	XLOC-045234
3.7859180570612086e-147	4.234774799013131	0.096	0.012	2.4034522193447375e-142	6	XLOC-018983
6.247953358089773e-147	2.404318434199054	0.195	0.048	3.9664507098497114e-142	6	XLOC-017395
2.5632727521729214e-146	1.9039546452463252	0.279	0.088	1.6272680739894575e-141	6	XLOC-001577
5.607312471754413e-146	5.181110606739393	0.058	0.004	3.5597462495685716e-141	6	XLOC-005744
2.7838629175736304e-145	5.008904108164355	0.057	0.004	1.7673075345924436e-140	6	XLOC-050861
1.2837989562427276e-144	5.3346595257169716	0.048	0.002	8.150069293811332e-140	6	XLOC-037640
1.8610988052370172e-144	7.761457750459273	0.03	0	1.1814999655166681e-139	6	XLOC-067436
1.938931848306762e-144	5.663382732397784	0.035	0.001	1.2309114945790649e-139	6	XLOC-041400
3.278015861296214e-144	5.108332846868613	0.055	0.003	2.0810155893852882e-139	6	XLOC-051483
8.311025582335163e-144	2.459721723072448	0.202	0.052	5.276171480689655e-139	6	XLOC-045124
1.4534919074730042e-143	2.430054805915745	0.17	0.038	9.22734802540162e-139	6	XLOC-039668
2.2292201310221695e-143	4.477713045222157	0.057	0.004	1.4151981079781142e-138	6	XLOC-003201
4.6005106624491105e-143	7.698616941196736	0.041	0.001	2.920588188949193e-138	6	XLOC-067054
8.804395525580567e-143	3.5933589342536565	0.139	0.027	5.589382455459568e-138	6	XLOC-002892
1.5564139604893859e-142	7.4337530497344115	0.035	0.001	9.880738386770817e-138	6	XLOC-012144
1.6162403720941359e-142	3.105273339153192	0.133	0.024	1.0260540378202412e-137	6	XLOC-021347
2.520828755301256e-142	2.0531982908421487	0.398	0.178	1.6003229270154495e-137	6	XLOC-003726
3.7852027404289824e-142	4.4231	0.064	0.005	2.402998107733935e-137	6	XLOC-059878
3.920066534595981e-142	3.330427636146862	0.097	0.013	2.488615038822913e-137	6	XLOC-013309
4.853699321247622e-142	5.893499679279618	0.037	0.001	3.0813224771008404e-137	6	XLOC-060643
5.73426009299546e-142	3.393428382274128	0.141	0.027	3.640337677437238e-137	6	XLOC-054753
1.9821974992305675e-141	4.826808037056939	0.058	0.004	1.2583782604115336e-136	6	XLOC-038320
1.722689462305247e-140	7.5919017132384115	0.029	0	1.093632178249863e-135	6	XLOC-035881
1.8538377667546834e-140	3.0689170599038342	0.126	0.022	1.1768903678465432e-135	6	XLOC-005445
2.6074064246206364e-140	5.860478301078908	0.051	0.003	1.655285894606165e-135	6	XLOC-052024
4.512548903907779e-140	7.8576	0.031	0	2.8647465461568145e-135	6	XLOC-038300
9.727241346778184e-140	4.9226487660611316	0.058	0.004	6.175241896588663e-135	6	XLOC-024936
1.6349876127202313e-139	5.396995168928287	0.043	0.002	1.0379555360593117e-134	6	XLOC-025911
5.3458302923118146e-139	4.428394593072779	0.054	0.003	3.3937469027712323e-134	6	XLOC-040330
6.307843946384202e-139	3.356766213320632	0.083	0.01	4.004471650922547e-134	6	XLOC-054895
9.258218936685182e-139	-1.14583	0.801	0.944	5.877487709765221e-134	6	XLOC-010112
1.0236110610440186e-138	2.7265660556726288	0.138	0.026	6.498292459931848e-134	6	XLOC-056591
1.7791869434802715e-138	-0.954293	0.593	0.816	1.1294990391990157e-133	6	XLOC-011328
6.721029033657102e-138	5.25184	0.066	0.006	4.266778071726875e-133	6	XLOC-025068
8.377788931290585e-138	8.037098505018246	0.029	0	5.3185555251405146e-133	6	XLOC-050030
1.1834026764095132e-137	3.6122784674671187	0.092	0.012	7.512713550918154e-133	6	XLOC-021217
1.3021387086631586e-136	-3.53319	0.042	0.339	8.266497378077196e-132	6	XLOC-025985
1.4618258154869659e-136	5.434510088753825	0.037	0.001	9.280255007037455e-132	6	XLOC-017184
1.911867288166895e-136	3.729209553916137	0.083	0.01	1.2137298292198718e-131	6	XLOC-002710
2.4611862248121972e-136	4.954478412453356	0.048	0.003	1.5624594629597752e-131	6	XLOC-043748
2.6542438634440488e-135	8.318909329343441	0.026	0	1.68502017426882e-130	6	XLOC-051452
3.486428537816142e-135	3.3715401511326064	0.099	0.014	2.2133242929471996e-130	6	XLOC-024905
1.8148695426678962e-134	4.99605	0.054	0.004	1.1521517804672872e-129	6	XLOC-052564
1.9802178615377451e-134	3.462808126497566	0.21	0.061	1.257121507218622e-129	6	XLOC-034134
2.741986849782948e-134	2.8448539421167816	0.166	0.038	1.7407229317162066e-129	6	XLOC-036607
3.801830884633103e-134	-0.754012	0.869	0.953	2.4135543188004792e-129	6	XLOC-005527
4.0736642183839936e-134	5.728123156254181	0.039	0.001	2.5861249923988944e-129	6	XLOC-058218
7.535862916638184e-134	5.00137	0.086	0.011	4.784067213998585e-129	6	XLOC-045035
3.4059938991937728e-133	3.9780310030033545	0.07	0.007	2.1622611669641748e-128	6	XLOC-051230
5.0193803877350314e-133	2.554255772673256	0.097	0.014	3.186503445349707e-128	6	XLOC-056823
4.959522698305091e-132	5.405724759981778	0.051	0.003	3.148503389792004e-127	6	XLOC-021486
6.243219775489214e-132	9.152105382389825	0.026	0	3.963445642271573e-127	6	XLOC-005021
1.2841278376574556e-131	-0.784157	0.767	0.912	8.152157164584591e-127	6	XLOC-039603
3.656477337289843e-131	7.704361494964723	0.033	0.001	2.3212780728050838e-126	6	XLOC-018921
4.1837816108916166e-131	6.675341079473048	0.03	0.001	2.656031917858434e-126	6	XLOC-001773
5.632122768971315e-131	4.50747	0.06	0.005	3.575496818653749e-126	6	XLOC-056090
1.029347060641534e-130	4.5085468430673155	0.058	0.005	6.534706879776714e-126	6	XLOC-036116
1.12224455443426e-130	3.370034558463866	0.119	0.021	7.124457329370456e-126	6	XLOC-025345
1.2239401978915973e-130	4.165896254028379	0.08	0.009	7.770061952295016e-126	6	XLOC-046690
5.838107796667109e-130	5.523406193980685	0.049	0.003	3.7062643536361475e-125	6	XLOC-013994
9.670869593768858e-130	5.82436	0.03	0.001	6.139454852908222e-125	6	XLOC-067053
1.186676990887218e-129	-1.49597	0.26	0.584	7.533500208948414e-125	6	XLOC-035688
2.102517291146554e-129	3.7671730817316336	0.126	0.024	1.3347620771114783e-124	6	XLOC-004533
2.305823245587271e-129	4.220946469868304	0.057	0.004	1.463828829228623e-124	6	XLOC-067701
3.441610056440877e-129	6.201271124439218	0.033	0.001	2.184871728230926e-124	6	XLOC-039602
4.041730763854687e-129	4.736270474134753	0.064	0.006	2.5658523581255095e-124	6	XLOC-002999
6.165762794100564e-129	5.205775512748827	0.052	0.004	3.914272852206802e-124	6	XLOC-024019
1.5036548308966665e-128	3.3305863025060933	0.128	0.024	9.545802328464398e-124	6	XLOC-039163
1.6624216320421025e-128	5.934463018486765	0.041	0.002	1.0553717488856084e-123	6	XLOC-012756
4.355886574386192e-128	8.527053028878395	0.033	0.001	2.7652910328833304e-123	6	XLOC-055000
2.4715133477276878e-127	3.198829531614008	0.091	0.013	1.5690155336714453e-122	6	XLOC-064358
5.752127970262167e-127	2.0968418147429464	0.278	0.098	3.6516809206412343e-122	6	XLOC-051846
6.554872633795903e-127	3.7146134620560236	0.087	0.012	4.161295342838991e-122	6	XLOC-002446
9.462737434375963e-127	4.824003078239302	0.037	0.001	6.007324232839236e-122	6	XLOC-060501
9.776250047867098e-127	1.5188162099506284	0.422	0.199	6.206354580387948e-122	6	XLOC-004580
1.1293085202877901e-126	5.086039266575222	0.058	0.005	7.169302210195006e-122	6	XLOC-018984
1.3277050581952626e-126	7.945823899739937	0.031	0.001	8.428802791446805e-122	6	XLOC-039486
1.352591418537217e-126	-0.749583	0.812	0.918	8.586791361441669e-122	6	XLOC-068106
1.6989454264415247e-126	6.0008125735570905	0.031	0.001	1.0785585145221376e-121	6	XLOC-069293
3.6069611703689024e-126	6.714631563049531	0.033	0.001	2.289843229396994e-121	6	XLOC-015820
5.5169658790339554e-126	7.126969221902492	0.026	0	3.502390618645916e-121	6	XLOC-043811
1.2187320443553858e-125	2.0801959330257427	0.264	0.091	7.736998510385731e-121	6	XLOC-003476
1.9271505656969553e-125	4.321659879478692	0.077	0.009	1.223432265127055e-120	6	XLOC-040177
2.51158992594976e-125	-0.782498	0.754	0.899	1.594457748589946e-120	6	XLOC-000248
2.544025546741947e-125	5.589716528343644	0.039	0.002	1.6150491780936576e-120	6	XLOC-059571
4.885458677452907e-125	4.29293	0.091	0.013	3.101484586794204e-120	6	XLOC-005262
5.986846905188349e-125	-0.795145	0.787	0.908	3.8006898892897716e-120	6	XLOC-025879
8.525625750433427e-125	2.551922396062986	0.16	0.038	5.412408251405157e-120	6	XLOC-025285
1.7838787661714513e-124	-0.785715	0.768	0.907	1.132477595916284e-119	6	XLOC-002400
2.0121404370745352e-124	6.75857	0.03	0.001	1.277387235072398e-119	6	XLOC-065242
3.2673629366839557e-124	-0.722412	0.796	0.92	2.0742526867244423e-119	6	XLOC-020266
1.0247433106051381e-123	5.812194753227386	0.032	0.001	6.505480433045659e-119	6	XLOC-019302
5.3400661808955907e-123	5.455674423918383	0.032	0.001	3.3900876142797568e-118	6	XLOC-032109
7.766396477186786e-123	3.3978616926286804	0.122	0.023	4.930419139577259e-118	6	XLOC-025283
1.2792835808209705e-122	-0.764428	0.787	0.909	8.12140388448385e-118	6	XLOC-028363
1.3776048352143235e-122	2.913300814133233	0.127	0.025	8.745586535874612e-118	6	XLOC-069036
1.860678026408012e-122	5.6989371106075595	0.033	0.001	1.1812328382848624e-117	6	XLOC-056952
2.626665744279273e-122	5.242506537368511	0.045	0.003	1.6675124810982536e-117	6	XLOC-021392
3.7001515042727717e-122	7.039250089296159	0.024	0	2.3490041809725265e-117	6	XLOC-066934
3.8549287927585915e-122	3.1640104289135254	0.113	0.02	2.4472629947948642e-117	6	XLOC-060965
1.0647807886421972e-121	-0.742086	0.763	0.905	6.759654358616124e-117	6	XLOC-044314
1.4991771791636778e-121	-0.702269	0.821	0.933	9.517376404202692e-117	6	XLOC-047582
1.6571537973911983e-121	1.5899545270810915	0.531	0.329	1.0520275167358284e-116	6	XLOC-025278
1.6254575972714313e-120	4.898613030602954	0.042	0.002	1.0319055010517955e-115	6	XLOC-027986
1.677291434042796e-120	5.035821281589884	0.054	0.004	1.0648116939877287e-115	6	XLOC-028333
1.98452376927558e-120	-1.841	0.127	0.43	1.259855069686909e-115	6	XLOC-028042
7.898152419801951e-120	2.996225760362255	0.161	0.04	5.0140630821870705e-115	6	XLOC-051879
1.161684423409768e-119	5.7029043645046835	0.036	0.001	7.374837393574571e-115	6	XLOC-024327
1.199359357528011e-119	2.608505859987563	0.133	0.028	7.614012945330825e-115	6	XLOC-027900
2.8108705077782054e-119	6.9646	0.024	0	1.784453033157916e-114	6	XLOC-003746
1.0795496788294432e-118	4.304499337640628	0.085	0.012	6.853413181080837e-114	6	XLOC-020111
1.4325007330279002e-117	4.297563236256971	0.067	0.007	9.094087653554321e-113	6	XLOC-060029
1.8515597776874484e-117	6.431660887735693	0.033	0.001	1.1754442092670997e-112	6	XLOC-001681
3.446471763993443e-117	5.420692581640896	0.041	0.002	2.1879581346535974e-112	6	XLOC-056316
9.150170497622345e-117	4.861321581453594	0.042	0.002	5.80889423871057e-112	6	XLOC-045471
1.7074842665753075e-116	0.7131875828300931	0.912	0.835	1.0839793117926682e-111	6	XLOC-028088
1.9018796008398678e-116	5.838632174605648	0.032	0.001	1.2073892457971817e-111	6	XLOC-009536
1.9205561331265237e-116	4.687728577991521	0.046	0.003	1.2192458555540423e-111	6	XLOC-000818
2.402704424790543e-116	7.802601899901244	0.046	0.003	1.5253328770340284e-111	6	XLOC-027897
2.936745328608144e-116	3.1575513379653195	0.126	0.026	1.8643634044135943e-111	6	XLOC-062575
3.152183103268184e-116	4.846418010728371	0.045	0.003	2.001131921278774e-111	6	XLOC-060817
5.196423150589709e-116	6.896421306874818	0.029	0.001	3.298897272920371e-111	6	XLOC-040476
1.01948246041126e-115	5.751881081353824	0.046	0.003	6.4720824516748424e-111	6	XLOC-063633
3.525297359598897e-115	4.263582852706003	0.07	0.008	2.2379997757677637e-110	6	XLOC-025880
3.665841654713133e-115	4.650461994623252	0.051	0.004	2.3272229160780852e-110	6	XLOC-050275
3.8105234741303645e-115	2.7608365189556023	0.16	0.04	2.4190727223169206e-110	6	XLOC-025076
4.498535696427578e-115	5.476416959022938	0.039	0.002	2.8558504015200836e-110	6	XLOC-014601
6.804556853883991e-115	5.996557011877318	0.028	0.001	4.319804873119713e-110	6	XLOC-037936
1.7190580316623958e-114	-0.717973	0.775	0.906	1.0913268008205553e-109	6	XLOC-027160
3.0897040227915445e-114	3.0039989945139416	0.087	0.013	1.961467701828984e-109	6	XLOC-000905
4.2021978527447655e-114	4.063191454245139	0.049	0.004	2.667723284836487e-109	6	XLOC-067112
4.617453509031199e-114	-0.691887	0.831	0.937	2.9313441856733665e-109	6	XLOC-046642
4.824033393661883e-114	3.63693	0.067	0.007	3.06248935963231e-109	6	XLOC-014794
8.07140671081068e-114	5.254943966676136	0.041	0.002	5.124051836291052e-109	6	XLOC-059776
1.894115558609914e-113	2.5886878535525515	0.159	0.04	1.2024603212279178e-108	6	XLOC-017479
3.265341666259555e-113	5.828883083349036	0.029	0.001	2.072969503408216e-108	6	XLOC-044508
3.517673004939537e-113	3.1304308995250514	0.078	0.01	2.233159530455816e-108	6	XLOC-059901
4.340946401064528e-113	4.821008684027387	0.048	0.003	2.7558064132518048e-108	6	XLOC-020312
1.6356422691829496e-112	4.379337455859759	0.039	0.002	1.0383711381681037e-107	6	XLOC-023049
2.396957383330138e-112	5.032598131400139	0.057	0.005	1.5216844252333046e-107	6	XLOC-009789
4.225232557161781e-112	3.274368774292238	0.107	0.02	2.6823466365885848e-107	6	XLOC-000382
4.713276634751746e-112	6.74845	0.023	0	2.9921765388057985e-107	6	XLOC-057083
2.4145439296080478e-111	7.07455	0.032	0.001	1.532849068272373e-106	6	XLOC-035992
2.6435328122236022e-111	7.958089721847021	0.021	0	1.6782203705120315e-106	6	XLOC-068248
2.793936270573223e-111	6.1253515244240475	0.032	0.001	1.773702502010705e-106	6	XLOC-000927
6.575728640509015e-111	4.082195910495751	0.08	0.011	4.174535570140743e-106	6	XLOC-059848
7.18780698336664e-111	2.4785481457444933	0.147	0.035	4.563107385320477e-106	6	XLOC-017803
7.266859653302604e-111	-0.614457	0.854	0.943	4.613293182302625e-106	6	XLOC-004538
9.473234096687837e-111	3.189565339836815	0.089	0.014	6.013987933941306e-106	6	XLOC-004610
1.00022185954846e-110	2.3403446678574307	0.256	0.095	6.349808453157443e-106	6	XLOC-063436
2.0065949964692308e-110	-0.668708	0.832	0.926	1.2738667675585265e-105	6	XLOC-057915
2.564135968376232e-110	-0.631043	0.848	0.934	1.627816078163967e-105	6	XLOC-043750
2.6312352661735454e-110	3.2517522126273124	0.128	0.028	1.6704133963776135e-105	6	XLOC-060891
3.898573056247681e-110	4.2563402417632865	0.036	0.002	2.4749701190282778e-105	6	XLOC-040791
4.303464327909099e-110	5.193330336614404	0.031	0.001	2.7320112939298122e-105	6	XLOC-059786
5.401794087125042e-110	4.183564031578897	0.052	0.005	3.4292749582704616e-105	6	XLOC-052540
9.140088382613865e-110	7.153501887141601	0.027	0.001	5.802493708818586e-105	6	XLOC-055021
1.438085692673955e-109	2.2245055242590084	0.172	0.047	9.129543211371336e-105	6	XLOC-001650
3.4062034344374194e-109	3.5289828350296766	0.083	0.012	2.1623941883182513e-104	6	XLOC-063708
1.0205148356354247e-108	7.616833281931936	0.022	0	6.478636382547931e-104	6	XLOC-048286
1.14439489686698e-108	3.846899532978777	0.079	0.011	7.265076563270336e-104	6	XLOC-047370
1.8250233241879266e-108	2.6663971194114464	0.116	0.023	1.1585978071274632e-103	6	XLOC-037633
3.333767935328242e-108	5.104067169167492	0.032	0.001	2.1164092360637812e-103	6	XLOC-003337
3.4167024541422265e-108	3.7445614774866756	0.052	0.004	2.1690593859876512e-103	6	XLOC-003234
1.0474300436632271e-107	4.166380054860072	0.06	0.006	6.649504889191631e-103	6	XLOC-067798
1.96094437218685e-107	4.632805175440102	0.041	0.002	1.2448859252391e-102	6	XLOC-015343
2.56969185596431e-107	3.272933237684021	0.076	0.01	1.6313431778403826e-102	6	XLOC-049699
4.138391920349785e-107	2.954013216165596	0.115	0.023	2.6272167267148574e-102	6	XLOC-005214
7.170521766005659e-107	6.455272662408758	0.033	0.001	4.552134037931033e-102	6	XLOC-026218
1.3911928900379336e-106	2.984908762258904	0.201	0.064	8.831848943116817e-102	6	XLOC-052311
4.138150826001311e-106	1.9476473337462188	0.075	0.01	2.627063670378672e-101	6	XLOC-012223
1.0948574324723724e-105	7.445443160934243	0.045	0.003	6.95059292430761e-101	6	XLOC-000959
1.0970272070601257e-105	1.8794936611659312	0.311	0.134	6.964367521300502e-101	6	XLOC-026461
1.2640748583568362e-105	3.1011533965264544	0.088	0.014	8.024852830792539e-101	6	XLOC-004005
1.7201842991427694e-105	4.510945625044017	0.041	0.003	1.0920418004677957e-100	6	XLOC-043977
1.8447741919256713e-105	2.995346235603778	0.141	0.034	1.1711364480020933e-100	6	XLOC-015634
2.598554657265067e-105	5.1766553705442275	0.032	0.001	1.649666438618155e-100	6	XLOC-068626
2.8259687320307954e-105	6.020577511354314	0.038	0.002	1.7940379898424302e-100	6	XLOC-064576
5.4113688054026116e-105	-0.703794	0.757	0.886	3.435353372421794e-100	6	XLOC-067864
6.548517280836288e-105	4.786455345861947	0.042	0.003	4.157260710566109e-100	6	XLOC-055218
1.6205643325330386e-104	6.628685615826733	0.02	0	1.0287990608652741e-99	6	XLOC-038298
3.681839360690625e-104	6.229475811779809	0.049	0.004	2.3373788997408363e-99	6	XLOC-063093
6.148723129958124e-104	5.108060177317311	0.031	0.001	3.903455391822615e-99	6	XLOC-003840
6.442372675305496e-104	-0.718927	0.722	0.875	4.089875869190941e-99	6	XLOC-058446
1.433871274012434e-103	3.5973876156514257	0.067	0.008	9.102788395940535e-99	6	XLOC-024923
2.807426994717452e-103	6.798162104002145	0.022	0	1.782266953326427e-98	6	XLOC-026821
4.644098461226518e-103	3.158629409795873	0.091	0.016	2.9482594671250427e-98	6	XLOC-000388
8.240776422731669e-103	4.4507754963876325	0.036	0.002	5.231574504206973e-98	6	XLOC-012814
1.1793557599114737e-102	4.123759718815249	0.042	0.003	7.487022106222e-98	6	XLOC-027301
1.3298269067067171e-102	4.815062990043157	0.03	0.001	8.442273134536923e-98	6	XLOC-060581
1.5391072106953846e-102	4.9744546556428855	0.032	0.001	9.77086821637858e-98	6	XLOC-016957
4.119111693610236e-102	3.061756382155615	0.07	0.009	2.614976867571522e-97	6	XLOC-005276
7.028505472876824e-102	3.9240249738894204	0.075	0.011	4.461976414401123e-97	6	XLOC-026402
1.0563548902851943e-101	3.225006510017579	0.079	0.012	6.706163385486528e-97	6	XLOC-010193
1.1409979354177917e-101	5.036019720493232	0.033	0.002	7.243511293206309e-97	6	XLOC-005698
1.5300448415087915e-101	7.927506449131615	0.02	0	9.713336671834411e-97	6	XLOC-026205
1.535169351439561e-101	1.7405389729044065	0.272	0.106	9.745869110678909e-97	6	XLOC-063998
1.56909265566077e-101	6.125196636420728	0.033	0.002	9.96122781519683e-97	6	XLOC-047096
2.02379836839629e-101	2.8495509538941026	0.15	0.04	1.2847881561927006e-96	6	XLOC-005666
2.5969652689891054e-101	4.074671266536459	0.073	0.01	1.6486574313650437e-96	6	XLOC-001154
3.1375302870660944e-101	2.732439182005134	0.135	0.033	1.9918297274410395e-96	6	XLOC-004597
3.847279536051338e-101	5.879792326115208	0.031	0.001	2.4424069406668315e-96	6	XLOC-064297
4.783609335891138e-101	4.944972865262993	0.036	0.002	3.03682655079713e-96	6	XLOC-062390
8.284060567412142e-101	3.142228336709724	0.081	0.013	5.259053010615924e-96	6	XLOC-015129
8.748824616952276e-101	7.296328929664735	0.018	0	5.554103819825983e-96	6	XLOC-042707
1.2436300001578294e-100	-2.41032	0.07	0.324	7.895060693001965e-96	6	XLOC-017293
1.7511937352884972e-100	3.90004	0.049	0.004	1.1117278309105495e-95	6	XLOC-005786
1.795187998866042e-100	-1.71568	0.212	0.485	1.139657149200118e-95	6	XLOC-054417
3.283480921484184e-100	2.4237791397103705	0.137	0.034	2.0844850281950196e-95	6	XLOC-004928
6.779627806706152e-100	3.7210867385465516	0.058	0.006	4.3039789168093335e-95	6	XLOC-001086
9.016082534870409e-100	-0.717957	0.728	0.865	5.72376983643713e-95	6	XLOC-025226
2.2751423250625504e-99	2.1794988142636305	0.07	0.01	1.4443513536427095e-94	6	XLOC-067991
2.8039689671694995e-99	2.9966999046432465	0.161	0.046	1.780071659117885e-94	6	XLOC-005254
4.459148677564179e-99	6.045026514513598	0.038	0.002	2.8308459464648435e-94	6	XLOC-005888
5.659221447112879e-99	-0.865635	0.509	0.74	3.5927001434851397e-94	6	XLOC-050540
1.0047280924785058e-98	-0.647215	0.78	0.908	6.378415822290546e-94	6	XLOC-002238
1.7530784872105472e-98	3.023646047305678	0.083	0.014	1.1129243468207438e-93	6	XLOC-005911
1.7873346062971838e-98	3.2107666086634543	0.058	0.007	1.1346715014617042e-93	6	XLOC-005127
2.8550775674112202e-98	3.2231357259702573	0.077	0.012	1.8125174428953391e-93	6	XLOC-039178
3.340191922949716e-98	2.6360870672667476	0.108	0.022	2.120487440365398e-93	6	XLOC-066442
3.5553832735418656e-98	1.888863642882437	0.403	0.226	2.257099517375318e-93	6	XLOC-005840
6.066103506622365e-98	6.167807883007036	0.023	0	3.8510051501441426e-93	6	XLOC-005197
7.682795109001645e-98	4.023417457665091	0.071	0.01	4.877345646998605e-93	6	XLOC-060447
4.6058772199637267e-97	4.359450341961194	0.054	0.006	2.923995094321772e-92	6	XLOC-040309
4.706882965973617e-97	2.9433279438880895	0.089	0.016	2.988117582118691e-92	6	XLOC-005909
4.850087947431694e-97	4.272132974693273	0.068	0.009	3.079029832547537e-92	6	XLOC-001171
8.406511779892542e-97	1.9456321794693496	0.176	0.053	5.336789938346982e-92	6	XLOC-011941
9.751511922852785e-97	3.340465553988403	0.058	0.007	6.190649829103862e-92	6	XLOC-068025
1.2686391485331108e-96	-0.614462	0.809	0.913	8.0538287705476e-92	6	XLOC-015742
1.4454538519256604e-96	4.128455761897907	0.055	0.006	9.176319233564863e-92	6	XLOC-028265
1.5052836167353498e-96	3.740336943644091	0.048	0.004	9.556142512482696e-92	6	XLOC-062343
4.327104683801477e-96	2.84799	0.114	0.025	2.7470191374645296e-91	6	XLOC-054261
4.332679219067131e-96	3.8876180794829986	0.061	0.007	2.7505580754325775e-91	6	XLOC-009663
4.381031363664071e-96	4.4223004949349844	0.057	0.006	2.7812539509084987e-91	6	XLOC-038788
9.450522011282966e-96	3.0656076872685007	0.08	0.013	5.999569393642878e-91	6	XLOC-002473
9.995195258791935e-96	4.162476626977801	0.055	0.006	6.345349758091473e-91	6	XLOC-005702
1.2924944742895312e-95	3.1297276842338344	0.103	0.021	8.20527192057966e-91	6	XLOC-000452
1.71188342723325e-95	6.8323410554310975	0.025	0.001	1.0867720749447564e-90	6	XLOC-027238
1.975699095973404e-95	3.358371263048521	0.09	0.016	1.2542528140877558e-90	6	XLOC-014874
2.018755895297255e-95	5.188747233684522	0.025	0.001	1.2815869925705092e-90	6	XLOC-048548
4.345147872142252e-95	5.702952746299112	0.034	0.002	2.7584736751507874e-90	6	XLOC-021495
6.577608091183045e-95	3.6115480248127216	0.104	0.022	4.175728720606644e-90	6	XLOC-000852
8.13096460564774e-95	1.9174797905232248	0.123	0.029	5.161861570249411e-90	6	XLOC-068085
9.984613710468392e-95	0.8160893044966109	0.77	0.614	6.338632167953753e-90	6	XLOC-044447
1.4067113742913154e-94	-0.800694	0.656	0.807	8.930366488550987e-90	6	XLOC-027728
1.4727708590205547e-94	5.82286	0.026	0.001	9.34973852140609e-90	6	XLOC-052372
2.1718616973870415e-94	2.3198038265499137	0.123	0.029	1.3787846799691894e-89	6	XLOC-012923
2.241331490052604e-94	-0.583507	0.873	0.945	1.4228868831449952e-89	6	XLOC-035998
3.6985993894053747e-94	5.745049804274302	0.021	0	2.348018836370108e-89	6	XLOC-024934
4.4109109096051044e-94	-1.36201	0.183	0.459	2.8002226818537045e-89	6	XLOC-045960
6.966360913451111e-94	3.344795154829266	0.125	0.031	4.422524562295303e-89	6	XLOC-037059
1.468267538867195e-93	5.104926096488837	0.032	0.002	9.3211496437445e-89	6	XLOC-001924
2.209710728131141e-93	4.793238257775904	0.066	0.009	1.4028127586467737e-88	6	XLOC-012318
2.6362301841731135e-93	2.4483977974388567	0.175	0.055	1.6735843701204594e-88	6	XLOC-036094
2.822490427958541e-93	6.619861963375435	0.026	0.001	1.7918298232852002e-88	6	XLOC-036505
3.0124662337919537e-93	6.0759325060968035	0.026	0.001	1.912434063860484e-88	6	XLOC-059133
7.513275276313256e-93	5.5732	0.03	0.001	4.7697276764147075e-88	6	XLOC-012627
9.045463813233889e-93	5.033539965912064	0.037	0.002	5.742422247193402e-88	6	XLOC-039085
1.011484244592291e-92	6.243771910677303	0.029	0.001	6.4213065783697e-88	6	XLOC-035586
1.08822608455299e-92	1.5974222148044266	0.213	0.073	6.908494475176201e-88	6	XLOC-026692
1.0952060220426624e-92	5.29951	0.027	0.001	6.952805910335638e-88	6	XLOC-054956
1.1209949040512312e-92	8.425148066166138	0.02	0	7.116524048878836e-88	6	XLOC-026892
1.5070330120396012e-92	2.4117905237002066	0.166	0.05	9.567248373632204e-88	6	XLOC-063928
1.650171418537964e-92	5.503389355191869	0.028	0.001	1.047594823344641e-87	6	XLOC-017653
1.987277101995062e-92	5.551843239412925	0.032	0.002	1.2616029954305452e-87	6	XLOC-011816
5.191452471395808e-92	-1.11878	0.372	0.627	3.295741686940915e-87	6	XLOC-051049
6.752723391492229e-92	5.009994881613483	0.035	0.002	4.286898917854926e-87	6	XLOC-059535
8.175320240264733e-92	5.751594151125838	0.023	0.001	5.190020301329663e-87	6	XLOC-038497
9.024136268932094e-92	3.5105055015067888	0.076	0.012	5.728882668968851e-87	6	XLOC-060578
1.1367430444069742e-91	4.1631519966038315	0.045	0.004	7.216499543113235e-87	6	XLOC-035508
1.680511360021028e-91	4.362547279334706	0.032	0.002	1.0668558317957494e-86	6	XLOC-035858
2.0330615493544545e-91	2.310073372393425	0.13	0.033	1.2906687939921818e-86	6	XLOC-011303
6.81156130598552e-91	5.163358818178777	0.033	0.002	4.324251579491848e-86	6	XLOC-013347
7.378548028063273e-91	-0.614552	0.754	0.885	4.6841974301356884e-86	6	XLOC-045817
1.819547183026061e-90	1.3105843128933137	0.488	0.302	1.1551213336722646e-85	6	XLOC-046507
2.3237739837613626e-90	2.661352360195288	0.13	0.034	1.4752246758510635e-85	6	XLOC-017183
3.231536016183282e-90	4.259798796910956	0.041	0.003	2.0515083245137948e-85	6	XLOC-000091
6.0392701195356496e-90	1.9593251018744402	0.185	0.06	3.8339702426860115e-85	6	XLOC-039659
8.812465828159439e-90	5.482028126059895	0.028	0.001	5.594505806348738e-85	6	XLOC-060390
9.465315670018804e-90	5.599023431740106	0.027	0.001	6.008960999954738e-85	6	XLOC-015096
1.3343795446932103e-89	1.7363642421293048	0.229	0.085	8.471175101530376e-85	6	XLOC-002657
1.38732061754888e-89	4.134825689280115	0.058	0.007	8.80726620844731e-85	6	XLOC-015554
3.529252233708772e-89	2.8879249408194165	0.098	0.02	2.240510488047677e-84	6	XLOC-037917
4.5887470984637745e-89	5.216301245310242	0.03	0.001	2.9131202079887427e-84	6	XLOC-004747
8.416286324573256e-89	4.364991317026357	0.046	0.004	5.342995210292086e-84	6	XLOC-060641
1.1635306344211591e-88	3.7893914784165945	0.061	0.008	7.386557879559286e-84	6	XLOC-009662
1.5394841130816778e-88	2.2520782911619732	0.286	0.132	9.773260943487724e-84	6	XLOC-039670
2.753407116803319e-88	2.9301988963411696	0.104	0.023	1.747972974031419e-83	6	XLOC-009890
4.0522722611391804e-88	8.223757792779162	0.018	0	2.5725445222615972e-83	6	XLOC-010987
5.816831272631993e-88	2.635254626746873	0.115	0.027	3.6927571651176944e-83	6	XLOC-026385
7.226094362529521e-88	-0.597786	0.73	0.878	4.587413745108241e-83	6	XLOC-060160
1.1941287083281218e-87	3.250284543050448	0.073	0.012	7.580806691950248e-83	6	XLOC-009710
2.2851484247836725e-87	-2.33579	0.067	0.296	1.4507036259896665e-82	6	XLOC-051584
3.435965335815958e-87	3.4214735854667206	0.057	0.007	2.1812882337894026e-82	6	XLOC-039372
4.157738590863524e-87	4.965139849297007	0.046	0.005	2.6394987670237996e-82	6	XLOC-025950
4.345391314996432e-87	5.131203070971832	0.03	0.002	2.758628222412335e-82	6	XLOC-055913
5.281643392089987e-87	3.756611024001587	0.054	0.006	3.352998491034408e-82	6	XLOC-051927
5.796308529621675e-87	6.672178083604372	0.026	0.001	3.6797285069450244e-82	6	XLOC-056427
6.3534885417352e-87	4.174565471867948	0.049	0.005	4.033448665835174e-82	6	XLOC-003474
7.808170741521196e-87	6.618833218608447	0.019	0	4.956939113547316e-82	6	XLOC-005196
1.124366708691462e-86	4.568846629018804	0.07	0.011	7.137929613456877e-82	6	XLOC-062437
4.450024660043736e-86	2.772594089175602	0.094	0.019	2.8250536551821653e-81	6	XLOC-059440
1.3785023300118388e-85	3.6281622537930884	0.061	0.009	8.751284191847158e-81	6	XLOC-046926
2.427758984064116e-85	6.309958765051022	0.02	0	1.5412385134432634e-80	6	XLOC-032092
6.949159148146343e-85	3.9065344531890585	0.06	0.008	4.4116041936092244e-80	6	XLOC-052189
9.662787389100777e-85	3.1708038046574343	0.06	0.008	6.134323946096737e-80	6	XLOC-040953
9.675974194868708e-85	-0.608686	0.718	0.855	6.142695457870451e-80	6	XLOC-001212
1.214573475078736e-84	2.9104186249202075	0.074	0.012	7.710598249189849e-80	6	XLOC-043813
1.37762675436415e-84	1.6293118647563989	0.225	0.085	8.74572568740537e-80	6	XLOC-034208
1.8101351955677017e-84	6.677852558997079	0.021	0.001	1.1491462275541997e-79	6	XLOC-067649
2.4007984049773624e-84	-0.571005	0.831	0.916	1.5241228594158286e-79	6	XLOC-002081
3.003935531888362e-84	3.869112640849043	0.066	0.01	1.9070184330640076e-79	6	XLOC-059174
4.915344998607662e-84	5.548034639449806	0.026	0.001	3.1204576189160884e-79	6	XLOC-013386
4.927010700048861e-84	4.1192482215795465	0.057	0.007	3.127863472819019e-79	6	XLOC-026936
6.303635386344309e-84	8.334056970573481	0.016	0	4.0017998886668216e-79	6	XLOC-017335
7.179435638676407e-84	2.9901351992302514	0.064	0.01	4.5577929208573303e-79	6	XLOC-051257
9.613654916837251e-84	8.485646106561795	0.015	0	6.103132687404961e-79	6	XLOC-066659
9.871938796606485e-84	6.901453847127026	0.015	0	6.26710162563766e-79	6	XLOC-050703
1.9483586415777018e-83	2.1325281640351537	0.271	0.122	1.2368960000191882e-78	6	XLOC-004004
2.210345544247791e-83	3.877245536623647	0.048	0.005	1.4032157653102676e-78	6	XLOC-009781
2.9647699539868068e-83	3.0733347190282405	0.08	0.015	1.8821545575889845e-78	6	XLOC-001830
3.093959578066945e-83	3.114594708079917	0.072	0.012	1.9641692985400193e-78	6	XLOC-012711
3.7018998862147435e-83	2.866494094912987	0.08	0.015	2.350114123764568e-78	6	XLOC-026970
6.254949158190626e-83	-1.07437	0.238	0.503	3.970891923585737e-78	6	XLOC-014516
8.864522153377332e-83	5.612134475980212	0.03	0.002	5.627553243850065e-78	6	XLOC-018600
2.712670476886626e-82	3.7950721035536477	0.057	0.008	1.7221117255467058e-77	6	XLOC-065941
3.058607202988608e-82	4.621995943726409	0.03	0.002	1.941726196745288e-77	6	XLOC-013026
4.0102769112520856e-82	3.9992640550015546	0.045	0.005	2.545884194339274e-77	6	XLOC-009095
1.296145599456145e-81	2.467286597582232	0.097	0.021	8.228450723587391e-77	6	XLOC-025777
2.346273993635877e-81	2.8207649283984475	0.069	0.011	1.4895085821198e-76	6	XLOC-011739
2.603346643208886e-81	-0.565293	0.803	0.904	1.6527085829747292e-76	6	XLOC-060255
3.506322907242846e-81	6.489656487862934	0.018	0	2.2259540344340484e-76	6	XLOC-006989
4.305960835724144e-81	3.153266643372672	0.104	0.024	2.733596176951116e-76	6	XLOC-012120
4.749099937879388e-81	-2.13343	0.066	0.282	3.0149186045633506e-76	6	XLOC-005224
5.92785247929591e-81	1.7987993399496787	0.156	0.048	3.763237867956215e-76	6	XLOC-059223
6.475514375220005e-81	8.399679454450265	0.016	0	4.1109155459646677e-76	6	XLOC-040547
8.011750365455496e-81	3.870102114250506	0.051	0.006	5.0861796020057674e-76	6	XLOC-050028
8.933903654702568e-81	6.32724	0.021	0.001	5.671599396151378e-76	6	XLOC-047349
1.0179471122143014e-80	2.8648487955328394	0.127	0.035	6.462335447181271e-76	6	XLOC-025137
1.4397277047864882e-80	4.016894126812947	0.066	0.01	9.139967361066542e-76	6	XLOC-018482
1.4863554858835406e-80	-2.15843	0.074	0.293	9.435979166583069e-76	6	XLOC-021391
2.0420632770082424e-80	4.135390776207225	0.05	0.006	1.2963834507759127e-75	6	XLOC-027877
2.368051857393739e-80	1.5789926392211764	0.188	0.066	1.5033340411478414e-75	6	XLOC-027860
2.6669756461526665e-80	1.9456820759297062	0.142	0.041	1.693102819203559e-75	6	XLOC-063303
2.7655425626621693e-80	4.393261519366825	0.033	0.002	1.7556770404804515e-75	6	XLOC-060657
3.561441086107565e-80	2.585207234683433	0.116	0.029	2.2609452591045266e-75	6	XLOC-041222
4.68214078661016e-80	5.813136562424066	0.032	0.002	2.9724102569715937e-75	6	XLOC-050284
5.331897248729309e-80	4.990639698514946	0.034	0.003	3.384901649383315e-75	6	XLOC-045186
5.5849513412933885e-80	4.7523177568377335	0.042	0.004	3.545550509506695e-75	6	XLOC-003100
6.199171137454143e-80	-0.68568	0.636	0.808	3.935481804901388e-75	6	XLOC-034323
9.501842371731768e-80	-0.701227	0.612	0.785	6.032149611270196e-75	6	XLOC-012503
1.5513120520185887e-79	4.109556110394369	0.049	0.006	9.848349431034809e-75	6	XLOC-036486
2.8716491836846777e-79	4.4886173362569295	0.038	0.003	1.823037767770381e-74	6	XLOC-009782
4.9417801272918097e-79	3.5692543810071213	0.066	0.011	3.1372396960099325e-74	6	XLOC-005356
5.888389799418184e-79	4.529583355837834	0.035	0.003	3.73818538026264e-74	6	XLOC-002297
1.292082672141329e-78	4.438379385731557	0.033	0.002	8.202657635822013e-74	6	XLOC-033728
1.4425965151783285e-78	-0.703984	0.605	0.778	9.1581797169581e-74	6	XLOC-011324
1.6296614076542542e-78	4.28449	0.033	0.002	1.0345742480352267e-73	6	XLOC-052618
1.7428081313842723e-78	4.783185046463462	0.025	0.001	1.1064043141279915e-73	6	XLOC-059976
2.7395193808523566e-78	5.722015700564335	0.02	0.001	1.73915648374031e-73	6	XLOC-000119
4.666312717631572e-78	1.6418315362597613	0.24	0.099	2.962361965661227e-73	6	XLOC-015042
5.950759282427184e-78	4.092195287966807	0.043	0.005	3.7777800228560737e-73	6	XLOC-046022
8.742153704179927e-78	1.5364664165908817	0.396	0.23	5.549868857561585e-73	6	XLOC-017147
9.113841118584839e-78	6.456921071064455	0.021	0.001	5.785830895722399e-73	6	XLOC-058929
1.2317989079067845e-77	3.4771670522595306	0.052	0.007	7.819952186955431e-73	6	XLOC-012924
2.3823417473498668e-77	3.192649028721759	0.056	0.008	1.5124058348875894e-72	6	XLOC-012562
3.686840299263208e-77	8.473642219810436	0.015	0	2.340553695584255e-72	6	XLOC-050277
4.07930256900521e-77	6.24717	0.024	0.001	2.5897044429072674e-72	6	XLOC-068035
4.510136794781039e-77	5.321286260631433	0.02	0.001	2.8632152427987944e-72	6	XLOC-040329
6.203422789855975e-77	8.48062	0.014	0	3.9381809239121673e-72	6	XLOC-027308
8.15832922385829e-77	4.7614407952592845	0.034	0.003	5.179233724474196e-72	6	XLOC-020009
9.466615076063519e-77	2.948075286499164	0.099	0.023	6.009785914888164e-72	6	XLOC-001722
1.3831711270172698e-76	2.9039398946514443	0.089	0.019	8.780923582756436e-72	6	XLOC-055344
1.3984397827333786e-76	-1.42664	0.113	0.344	8.87785511670458e-72	6	XLOC-009350
1.6089348688939818e-76	1.4537549821709719	0.362	0.199	1.0214162121686554e-71	6	XLOC-001067
2.1248412081730332e-76	3.7941955343037925	0.045	0.005	1.3489341925965685e-71	6	XLOC-021496
4.889580754605516e-76	3.038610000496766	0.07	0.012	3.104101446253766e-71	6	XLOC-056164
7.2127822487086e-76	2.9467689703592015	0.083	0.017	4.578962682770167e-71	6	XLOC-059192
8.387362719847429e-76	3.2978698968475078	0.058	0.009	5.324633349067942e-71	6	XLOC-069302
1.119926285447611e-75	3.623108629352549	0.041	0.004	7.109740030535613e-71	6	XLOC-065505
1.1876527987456807e-75	2.776458283663361	0.092	0.021	7.53969502755708e-71	6	XLOC-039077
1.5819461533044775e-75	5.636418880605029	0.023	0.001	1.0042826959638145e-70	6	XLOC-009871
2.0626597661238117e-75	4.911657321770214	0.03	0.002	1.3094589259260406e-70	6	XLOC-051009
2.344353648504349e-75	1.4213287763727165	0.258	0.115	1.4882894702165008e-70	6	XLOC-055180
2.5520647578867713e-75	3.102476145553175	0.057	0.008	1.6201527908968378e-70	6	XLOC-001926
2.590190114502341e-75	2.9340824108933807	0.062	0.01	1.6443562922906662e-70	6	XLOC-009193
3.005002767685141e-75	5.466661832298364	0.027	0.002	1.9076959570372348e-70	6	XLOC-036081
3.4199090516962347e-75	3.4118945548127435	0.06	0.009	2.1710950623788377e-70	6	XLOC-005284
3.5852279807661596e-75	2.610543227871233	0.197	0.078	2.2760461313095887e-70	6	XLOC-017652
4.1959498080713053e-75	3.4429143353531297	0.087	0.019	2.6637567761559876e-70	6	XLOC-067262
6.213673900874895e-75	2.7877438953133566	0.094	0.021	3.9446887392314184e-70	6	XLOC-056796
7.58605902627119e-75	3.5299861825389156	0.051	0.007	4.815933712238002e-70	6	XLOC-002793
9.075941508127737e-75	7.655948042094575	0.017	0	5.7617707070198125e-70	6	XLOC-015481
9.30074047579046e-75	8.060467638407664	0.015	0	5.904482083650816e-70	6	XLOC-009237
9.657631209005784e-75	6.3480664764398576	0.015	0	6.131050596725231e-70	6	XLOC-067655
1.1677013367134461e-74	4.275932134326999	0.051	0.007	7.413035165991641e-70	6	XLOC-002376
1.2179896639511312e-74	1.8700417818012531	0.092	0.02	7.732285582627362e-70	6	XLOC-004036
1.427429619068682e-74	3.898048379166511	0.048	0.006	9.06189419369562e-70	6	XLOC-015573
2.3256845264681254e-74	2.2739180176765528	0.178	0.065	1.4764375647830249e-69	6	XLOC-000142
3.008308270866381e-74	1.2756296309237776	0.21	0.081	1.9097944226768132e-69	6	XLOC-051427
3.271262395511819e-74	2.263933981600498	0.208	0.084	2.076728219166723e-69	6	XLOC-003214
3.4426970824569402e-74	2.438562372399198	0.244	0.112	2.185561815826964e-69	6	XLOC-000874
3.9587044473928956e-74	2.987020621996488	0.063	0.01	2.5131439313829057e-69	6	XLOC-005271
4.151128598242343e-74	3.7949	0.045	0.005	2.635302479308169e-69	6	XLOC-010207
5.33320881798766e-74	5.684511675891426	0.019	0.001	3.385734286011286e-69	6	XLOC-061283
6.771938426548978e-74	2.896617348343023	0.086	0.019	4.299097390710353e-69	6	XLOC-054991
7.815221871023794e-74	2.369628496322017	0.104	0.026	4.961415452600745e-69	6	XLOC-052553
7.995778631717406e-74	8.491734670033898	0.017	0	5.076040106559478e-69	6	XLOC-039022
8.01588683313742e-74	1.9587837105312507	0.179	0.065	5.088805597148959e-69	6	XLOC-017130
8.16559751103209e-74	7.471950077037471	0.017	0	5.183847923903612e-69	6	XLOC-037937
8.818904663793302e-74	8.90387	0.014	0	5.59859343676254e-69	6	XLOC-014852
9.2703946272667685e-74	2.9924494090852245	0.06	0.009	5.885217325174036e-69	6	XLOC-025031
9.784121977840897e-74	-3.94589	0.073	0.267	6.211351996412515e-69	6	XLOC-012394
1.0014152307940412e-73	4.230315259327355	0.045	0.005	6.357384451172892e-69	6	XLOC-052581
1.669924716956212e-73	8.331384799385571	0.013	0	1.0601350073124817e-68	6	XLOC-026217
1.7590196838995242e-73	1.396282879761674	0.442	0.288	1.1166960561267739e-68	6	XLOC-047233
2.4443142277073167e-73	-0.57785	0.761	0.874	1.551748444317713e-68	6	XLOC-022180
2.838643846524547e-73	0.6318804572123744	0.783	0.671	1.8020846595276434e-68	6	XLOC-001465
3.2554765690976484e-73	3.2344319467232174	0.062	0.01	2.066706745125951e-68	6	XLOC-051878
4.2636367867368467e-73	1.9243640888750546	0.209	0.084	2.70672717769202e-68	6	XLOC-003706
4.4018699363782146e-73	4.389208660037585	0.034	0.003	2.7944831104103457e-68	6	XLOC-039475
8.027992246969502e-73	4.706651013482715	0.026	0.001	5.096490598066119e-68	6	XLOC-012188
8.102630523249778e-73	5.583278244040372	0.021	0.001	5.143873961379889e-68	6	XLOC-023274
8.637896623350573e-73	5.6501796433833125	0.018	0	5.483682292367878e-68	6	XLOC-068818
8.92211984061493e-73	-0.630399	0.635	0.808	5.6641185596159825e-68	6	XLOC-051339
1.0091456188490245e-72	5.160797072641705	0.023	0.001	6.406460046701147e-68	6	XLOC-022323
1.0313590261974642e-72	5.785429905933233	0.023	0.001	6.5474796419119815e-68	6	XLOC-041683
3.248444624527426e-72	-0.591536	0.71	0.834	2.0622425854349912e-67	6	XLOC-041141
3.3319550341864136e-72	3.1588861553200642	0.034	0.003	2.115258333902903e-67	6	XLOC-050685
3.3611448037245087e-72	6.58607	0.019	0.001	2.133789167196467e-67	6	XLOC-011151
5.854070371952684e-72	3.633152751948253	0.029	0.002	3.716398034930442e-67	6	XLOC-000233
6.057661219742322e-72	4.295453317349448	0.052	0.007	3.845645648741216e-67	6	XLOC-037021
7.094882622848026e-72	1.695549516379407	0.18	0.065	4.504115284288841e-67	6	XLOC-060675
7.822410304958439e-72	5.7107468630734415	0.024	0.001	4.9659789579998154e-67	6	XLOC-022315
1.2152529263767726e-71	6.227540076224557	0.018	0	7.714911677810302e-67	6	XLOC-060889
1.2576708830169057e-71	3.1604095079397045	0.058	0.009	7.984197833744523e-67	6	XLOC-037918
1.8943938550444587e-71	1.6145783665081885	0.386	0.234	1.2026369949364242e-66	6	XLOC-009409
2.2531022085715746e-71	3.313993038066208	0.077	0.016	1.4303594060895785e-66	6	XLOC-040317
2.6777787811749532e-71	5.760324716721689	0.022	0.001	1.6999610814411073e-66	6	XLOC-048970
3.049205089145112e-71	3.459561590800586	0.088	0.02	1.9357573587928828e-66	6	XLOC-028188
5.254464950454357e-71	-0.445861	0.929	0.965	3.335744529146444e-66	6	XLOC-005812
5.536361318346651e-71	-0.738563	0.556	0.733	3.514703619339188e-66	6	XLOC-035312
6.005491459456439e-71	6.275191986660355	0.018	0.001	3.812526198121326e-66	6	XLOC-003615
6.632361646805231e-71	2.19407	0.1	0.025	4.2104884678578325e-66	6	XLOC-058506
1.2496644454269621e-70	3.398519089367254	0.102	0.027	7.933369765348526e-66	6	XLOC-051648
2.0486360920698672e-70	1.4496221407412853	0.286	0.139	1.3005561366896344e-65	6	XLOC-063085
2.461981889258982e-70	-1.17205	0.152	0.378	1.5629645825771722e-65	6	XLOC-011557
3.053745766380926e-70	4.632303954724112	0.027	0.002	1.938639962329267e-65	6	XLOC-046050
3.107620293804103e-70	2.4876763990943935	0.126	0.038	1.972841667318597e-65	6	XLOC-056056
4.3253097038898616e-70	11.001052469055395	0.013	0	2.7458796124174397e-65	6	XLOC-067435
4.921125452114781e-70	2.615137612954008	0.166	0.06	3.1241272820205474e-65	6	XLOC-034675
5.439546230520831e-70	1.151566825478408	0.21	0.084	3.4532415289838443e-65	6	XLOC-012019
5.846223855626107e-70	2.2675250857677556	0.094	0.022	3.7114167525056778e-65	6	XLOC-037614
6.725495111250276e-70	3.4251870729074474	0.049	0.007	4.269613316426125e-65	6	XLOC-030090
7.587380539001212e-70	5.901880874174395	0.021	0.001	4.81677266137953e-65	6	XLOC-014818
1.2453395890574348e-69	1.9140485641813845	0.144	0.046	7.90591384717222e-65	6	XLOC-058778
1.2559626789857392e-69	4.897379228971139	0.041	0.005	7.973353471273067e-65	6	XLOC-055585
1.2922648904796568e-69	-0.609362	0.644	0.789	8.203814430721053e-65	6	XLOC-024912
1.536917622723784e-69	1.5375920565114152	0.214	0.088	9.75696783609967e-65	6	XLOC-051180
1.895757342170171e-69	4.674833309762269	0.024	0.001	1.2035025911033114e-64	6	XLOC-063804
1.9723558674840218e-69	2.481281968530116	0.074	0.015	1.2521303989135564e-64	6	XLOC-020267
2.248983780267197e-69	-0.627237	0.639	0.796	1.4277448630648274e-64	6	XLOC-011573
3.5771362031065927e-69	3.5031085516484373	0.066	0.012	2.2709091471801893e-64	6	XLOC-005443
4.992624017650322e-69	4.377498706310224	0.037	0.004	3.1695174313651304e-64	6	XLOC-014722
5.127714457570245e-69	-0.888485	0.235	0.475	3.2552782462438944e-64	6	XLOC-059112
5.152350874424042e-69	1.3985375886042937	0.269	0.127	3.270918429119359e-64	6	XLOC-055079
6.599207922618506e-69	-0.569791	0.717	0.843	4.1894411575951326e-64	6	XLOC-027740
6.753449088438235e-69	4.0408802382253866	0.039	0.004	4.287359619304129e-64	6	XLOC-010769
7.5153212602155e-69	2.753118888920497	0.066	0.012	4.7710265488352084e-64	6	XLOC-012278
1.29127828504576e-68	3.61959	0.036	0.004	8.197551064784502e-64	6	XLOC-066967
1.3256232683579638e-68	-1.19427	0.12	0.337	8.415586756843698e-64	6	XLOC-060068
1.5950587990258919e-68	2.482718182481132	0.122	0.036	1.0126071279735973e-63	6	XLOC-035567
1.8029566820548157e-68	4.278999220344442	0.021	0.001	1.1445890200356792e-63	6	XLOC-036336
2.753108517077816e-68	2.8630638039177723	0.085	0.019	1.7477834109816807e-63	6	XLOC-003304
3.1824167633380995e-68	1.8797580096964375	0.241	0.11	2.020325458037559e-63	6	XLOC-011765
3.955095390896e-68	3.2522764474468717	0.055	0.009	2.5108527579564166e-63	6	XLOC-021835
4.1461715492483176e-68	3.1607926446637724	0.071	0.014	2.632155546324802e-63	6	XLOC-003923
9.05848904079542e-68	2.6557522329591094	0.121	0.036	5.750691182658565e-63	6	XLOC-058029
1.520657653558851e-67	1.2259922010045463	0.184	0.069	9.65374304785301e-63	6	XLOC-015651
1.8147863343734015e-67	6.297571867350147	0.018	0.001	1.1520989565136102e-62	6	XLOC-069357
1.8371049357065064e-67	6.340603499317359	0.018	0.001	1.1662676973839185e-62	6	XLOC-010001
2.6652749174997564e-67	3.35005	0.064	0.012	1.6920231286255455e-62	6	XLOC-017756
2.888382929618026e-67	2.669929890518058	0.107	0.029	1.8336610190387075e-62	6	XLOC-045155
3.242709636879272e-67	-0.572084	0.769	0.869	2.058601785876437e-62	6	XLOC-013222
4.143213934717592e-67	3.793361082223055	0.047	0.006	2.630277934316116e-62	6	XLOC-017828
4.995560953189252e-67	8.33801	0.013	0	3.171381915522665e-62	6	XLOC-012189
5.0321874636810686e-67	9.247690631910466	0.013	0	3.1946338894432895e-62	6	XLOC-043473
5.164979925038928e-67	3.8204690770172767	0.058	0.01	3.278935855611713e-62	6	XLOC-036928
5.477542486840085e-67	2.1370186574821517	0.124	0.037	3.4773630723455596e-62	6	XLOC-000038
5.790074320748973e-67	0.919331	0.278	0.126	3.675770781784278e-62	6	XLOC-034300
9.305708836075349e-67	3.0527052046458825	0.049	0.007	5.9076361974940745e-62	6	XLOC-015398
9.627216146701473e-67	2.9663574243722084	0.081	0.018	6.111741898571963e-62	6	XLOC-056165
1.139776027323953e-66	8.6136	0.012	0	7.235754131863384e-62	6	XLOC-065849
1.1454091421894636e-66	4.755350138040795	0.032	0.003	7.271515398275591e-62	6	XLOC-001627
1.1475674689588753e-66	8.576011355761997	0.012	0	7.285217319938524e-62	6	XLOC-006822
2.1530558444512757e-66	4.52232	0.029	0.002	1.3668459722914478e-61	6	XLOC-012336
2.4534027402806913e-66	2.545872557137478	0.1	0.026	1.557518195639794e-61	6	XLOC-036339
9.222633039480092e-66	2.8659780748325248	0.08	0.018	5.854896358783542e-61	6	XLOC-021091
1.0662695625817365e-65	2.8245179882696787	0.068	0.013	6.769105691093896e-61	6	XLOC-049663
1.2124361256348106e-65	7.211733725368016	0.02	0.001	7.697029499980031e-61	6	XLOC-022607
1.462419626319294e-65	3.686009580109156	0.051	0.008	9.284024755725405e-61	6	XLOC-020933
2.295174831286859e-65	2.833589335873337	0.076	0.016	1.4570687898941495e-60	6	XLOC-040554
2.9043267044226566e-65	6.055357282751947	0.027	0.002	1.8437827650356794e-60	6	XLOC-005052
3.2580420473404727e-65	1.3487165974699318	0.236	0.105	2.0683354133336256e-60	6	XLOC-062160
3.2685285153062773e-65	1.8689601744008373	0.361	0.228	2.0749926426570372e-60	6	XLOC-003277
4.273479845023109e-65	2.7580006537665116	0.133	0.044	2.71297594481447e-60	6	XLOC-014811
4.5792143515150745e-65	2.3064936297049394	0.083	0.019	2.9070684389158296e-60	6	XLOC-051075
5.624493024553508e-65	2.7101630469595466	0.086	0.02	3.570653151707549e-60	6	XLOC-019160
5.95612699583557e-65	5.107233206687678	0.028	0.002	3.7811876620362536e-60	6	XLOC-010857
6.4668001372891e-65	-1.5433	0.104	0.304	4.1053833991566123e-60	6	XLOC-055465
8.26491943602379e-65	7.810549505288778	0.014	0	5.246901454765343e-60	6	XLOC-017268
8.663074643705592e-65	4.8796802592419795	0.026	0.002	5.499666306810058e-60	6	XLOC-069264
9.903781289304981e-65	-0.97199	0.238	0.463	6.287316513702375e-60	6	XLOC-058249
1.1820212019620698e-64	3.866577346287075	0.044	0.006	7.503943398536004e-60	6	XLOC-012673
1.3716592761094517e-64	3.4088740927833387	0.071	0.015	8.707841748453243e-60	6	XLOC-017799
2.9481870048704397e-64	6.5163	0.016	0	1.8716270381719499e-59	6	XLOC-012565
3.5603240512815437e-64	2.2302755254799598	0.225	0.104	2.2602361207155753e-59	6	XLOC-038031
3.7982607437182386e-64	5.293428846387942	0.02	0.001	2.4112878505420864e-59	6	XLOC-051730
4.5374175793430046e-64	-2.43907	0.03	0.199	2.880534176070113e-59	6	XLOC-044466
5.335653342101273e-64	1.7274258592354879	0.207	0.088	3.387286167699572e-59	6	XLOC-041382
5.8024628743755484e-64	-2.03889	0.052	0.234	3.683635531168573e-59	6	XLOC-000968
7.545311262176076e-64	1.6978844609351125	0.245	0.116	4.79006540167986e-59	6	XLOC-002098
8.580399295752117e-64	1.6957940911930351	0.164	0.061	5.447180688915274e-59	6	XLOC-023065
1.0517369950635583e-63	2.693366171561822	0.073	0.015	6.676847139461494e-59	6	XLOC-004453
1.1892152662682794e-63	7.871015860549999	0.013	0	7.549614196377545e-59	6	XLOC-057491
1.5600333459507622e-63	3.7781474285641146	0.056	0.01	9.903715693433818e-59	6	XLOC-058656
1.7750641460130946e-63	4.835747790773563	0.021	0.001	1.126881722454953e-58	6	XLOC-018542
1.7943033196170553e-63	-0.576882	0.643	0.808	1.1390955194256914e-58	6	XLOC-036001
1.8907190108144122e-63	-0.582622	0.68	0.821	1.2003040568254214e-58	6	XLOC-058560
2.1113305901142993e-63	-1.10065	0.743	0.836	1.3403571118281618e-58	6	XLOC-036968
2.1859789230918432e-63	-0.487923	0.846	0.927	1.3877468595356258e-58	6	XLOC-020330
2.2280724999561453e-63	4.128708816534861	0.027	0.002	1.4144695458721592e-58	6	XLOC-015575
2.432130277975961e-63	3.5851861583895506	0.036	0.004	1.544013585670259e-58	6	XLOC-002515
3.149822649091909e-63	2.5140916643977262	0.095	0.025	1.9996334105495073e-58	6	XLOC-009705
4.509660362747972e-63	5.523744156349812	0.026	0.002	2.8629127846869224e-58	6	XLOC-034191
5.204162012959653e-63	7.323910165650178	0.02	0.001	3.3038102123073064e-58	6	XLOC-015681
6.620695299225795e-63	-1.40664	0.179	0.39	4.2030822037605035e-58	6	XLOC-037591
9.87962859763558e-63	4.189309130542576	0.03	0.003	6.271983418922972e-58	6	XLOC-063855
9.92634301028959e-63	5.230343661229799	0.024	0.002	6.301639596652243e-58	6	XLOC-028543
1.1201856456498915e-62	3.2057156164636225	0.086	0.021	7.111386552843771e-58	6	XLOC-043657
1.4693303284549164e-62	1.523443927844195	0.323	0.183	9.327896657163191e-58	6	XLOC-040926
2.2508278226315366e-62	4.874066269229012	0.025	0.002	1.4289155349194046e-57	6	XLOC-059130
2.2801233982446676e-62	3.7638045879870314	0.039	0.005	1.4475135381416448e-57	6	XLOC-065577
2.472397074671039e-62	4.027745454146066	0.031	0.003	1.5695765588841623e-57	6	XLOC-050443
2.5418547460168514e-62	3.355757805592667	0.064	0.012	1.613671066961338e-57	6	XLOC-069291
2.6812852436247284e-62	7.665692973329946	0.014	0	1.7021871240627226e-57	6	XLOC-067876
5.170352979788533e-62	7.769463917211889	0.015	0	3.282346885688952e-57	6	XLOC-063495
5.314633191706629e-62	6.633349848075268	0.015	0	3.3739417354230364e-57	6	XLOC-043084
6.758238728010795e-62	0.41183465366009564	0.986	0.983	4.2904002740903735e-57	6	rna-NC-000931.1:11681..12852
7.6837542928592424e-62	-3.27577	0.074	0.248	4.8779545752787614e-57	6	XLOC-025344
8.098467908933836e-62	3.944347698033366	0.054	0.009	5.141231367307557e-57	6	XLOC-055244
8.30640483216516e-62	1.7009758667069474	0.291	0.156	5.27323804365173e-57	6	XLOC-004128
1.1435952875764958e-61	1.7712977352225523	0.232	0.108	7.260000323650626e-57	6	XLOC-036538
1.1565185506418026e-61	5.656207003169945	0.022	0.001	7.34204236689442e-57	6	XLOC-062449
1.213807246163167e-61	3.291150808140044	0.119	0.038	7.705733921542249e-57	6	XLOC-059418
1.3607711385962222e-61	-0.6405	0.557	0.733	8.638719496264256e-57	6	XLOC-002736
1.5807141550688076e-61	6.392593762378868	0.02	0.001	1.0035005742038818e-56	6	XLOC-019954
1.6899563944850224e-61	3.032467338686601	0.055	0.01	1.0728519174748717e-56	6	XLOC-000107
1.693306768686593e-61	6.473693444904052	0.013	0	1.0749788690329968e-56	6	XLOC-021396
1.701941118418662e-61	2.48344	0.083	0.02	1.0804602996169035e-56	6	XLOC-026597
1.7929097691116124e-61	1.3772489653142523	0.451	0.313	1.138210837822816e-56	6	XLOC-066643
1.812931361564691e-61	2.879825795588224	0.079	0.019	1.1509213455757283e-56	6	XLOC-002828
2.498046025859098e-61	2.9084464655349125	0.119	0.038	1.5858595390563899e-56	6	XLOC-011685
2.6985756785198015e-61	3.0927704613945086	0.039	0.005	1.7131637837515108e-56	6	XLOC-012925
3.217743433262592e-61	3.7810300161503783	0.04	0.005	2.042752241172424e-56	6	XLOC-023931
3.226245051436527e-61	3.6282030109012933	0.032	0.003	2.0481494084539644e-56	6	XLOC-005880
3.7301957369390075e-61	-1.91415	0.06	0.237	2.3680774616383594e-56	6	XLOC-063240
3.7759626738475395e-61	3.6221558904389104	0.041	0.005	2.397132143865372e-56	6	XLOC-005286
3.87685831167604e-61	3.596404030202222	0.045	0.007	2.461184730584417e-56	6	XLOC-025269
3.941378397996394e-61	4.298565080622948	0.027	0.002	2.502144662184031e-56	6	XLOC-036079
4.813105676115395e-61	3.9556603465648843	0.027	0.002	3.055552007425097e-56	6	XLOC-058678
4.822469411417667e-61	2.9239702951426327	0.064	0.013	3.0614964811443917e-56	6	XLOC-001350
4.866424414644896e-61	2.301074027427265	0.065	0.013	3.0894008753931655e-56	6	XLOC-056825
5.692461852975443e-61	2.3806034983514173	0.071	0.015	3.61380248274293e-56	6	XLOC-062158
6.914413287602622e-61	2.7171373656373876	0.079	0.018	4.389546131501649e-56	6	XLOC-022448
9.155227110752832e-61	-0.952137	0.209	0.428	5.812104378990328e-56	6	XLOC-050388
1.0567072284522131e-60	3.4458410665858215	0.037	0.004	6.708400169106029e-56	6	XLOC-066964
1.2452356741426484e-60	5.380226437700527	0.023	0.001	7.905254153727189e-56	6	XLOC-011733
1.536635257826031e-60	-2.12436	0.063	0.237	9.755175270782776e-56	6	XLOC-002485
1.5873198772472843e-60	2.120356860738511	0.11	0.033	1.007694150871666e-55	6	XLOC-054343
1.7681457163392513e-60	3.117728175500539	0.073	0.016	1.1224896265608102e-55	6	XLOC-024078
2.3443194197029564e-60	-1.7238	0.091	0.277	1.4882677404042249e-55	6	XLOC-037879
2.3703694962530473e-60	4.369548405552328	0.048	0.007	1.5048053710012846e-55	6	XLOC-039266
2.8032697072588534e-60	2.4468634170472865	0.089	0.023	1.7796277409562106e-55	6	XLOC-060495
2.831591982321193e-60	3.453111797258241	0.046	0.007	1.7976078540567863e-55	6	XLOC-009403
2.9392872213534415e-60	5.588130482467529	0.02	0.001	1.865977099604019e-55	6	XLOC-018008
4.6491426981004475e-60	10.96990743592488	0.01	0	2.9514617504620882e-55	6	XLOC-058498
5.424853879769585e-60	7.129136161129734	0.015	0	3.443914237032923e-55	6	XLOC-002994
5.447509614366557e-60	6.786410427014056	0.015	0	3.458297003584465e-55	6	XLOC-004536
6.151084340937629e-60	8.739604231732573	0.011	0	3.904954383000844e-55	6	XLOC-017199
6.585343142918763e-60	2.3564549590134396	0.11	0.033	4.180639240850547e-55	6	XLOC-021381
6.892489952972173e-60	4.776011472102804	0.018	0.001	4.3756283217448545e-55	6	XLOC-039715
7.780083693542554e-60	11.149079569283508	0.011	0	4.939108332008555e-55	6	XLOC-008633
1.0286778427134791e-59	5.4280826986366515	0.027	0.002	6.53045841668225e-55	6	XLOC-037864
1.0808229323761588e-59	5.849908894714131	0.023	0.002	6.861496303896806e-55	6	XLOC-015601
1.6674541878335537e-59	2.880397642256858	0.12	0.039	1.0585666166042532e-54	6	XLOC-050316
1.9947192419852312e-59	5.445079783928838	0.024	0.002	1.2663275635819042e-54	6	XLOC-025466
2.57015660916985e-59	-2.09621	0.111	0.294	1.6316382217653877e-54	6	XLOC-025496
3.4171488324413556e-59	0.9994113177793271	0.632	0.53	2.16934276478707e-54	6	XLOC-058912
3.713132910379318e-59	3.3561994790804697	0.076	0.018	2.3572452968252063e-54	6	XLOC-034119
4.485779159392775e-59	5.319498434440215	0.021	0.001	2.8477520415489095e-54	6	XLOC-027402
4.680498795462827e-59	-2.31285	0.061	0.232	2.971367855311621e-54	6	XLOC-014696
5.258633986825109e-59	-2.46245	0.064	0.232	3.338391200196052e-54	6	XLOC-051987
5.862206260189989e-59	4.768387101062663	0.027	0.002	3.7215630222190126e-54	6	XLOC-012863
7.557462457235985e-59	4.021075211785204	0.044	0.006	4.797779466351693e-54	6	XLOC-039803
7.5770322391453965e-59	5.497694015552889	0.016	0.001	4.8102031466990635e-54	6	XLOC-025606
1.3406960611018324e-58	2.7000190255609655	0.068	0.015	8.511274874298873e-54	6	XLOC-037814
1.7295834960440154e-58	6.098743458349896	0.017	0.001	1.0980087866285827e-53	6	XLOC-004073
1.7693363818085237e-58	5.800855547321351	0.017	0.001	1.123245508627323e-53	6	XLOC-064240
1.7722465626401142e-58	4.167130013860812	0.03	0.003	1.1250930078264502e-53	6	XLOC-054897
2.4006074149557147e-58	3.526495786564684	0.046	0.007	1.5240016113104858e-53	6	XLOC-056799
2.5522505551231987e-58	2.033964307251038	0.104	0.03	1.6202707424144115e-53	6	XLOC-056499
3.263212680674429e-58	7.427609096065757	0.013	0	2.0716179381993543e-53	6	XLOC-052249
3.717487822584046e-58	4.917417001852328	0.023	0.001	2.3600099692892556e-53	6	XLOC-017088
3.813630477707762e-58	3.2966439110571493	0.064	0.013	2.4210451724679957e-53	6	XLOC-018459
7.897227254995533e-58	1.7460860612794422	0.098	0.027	5.013475750561364e-53	6	XLOC-014913
9.280413676001727e-58	3.121471277271948	0.055	0.01	5.891577818072936e-53	6	XLOC-002913
9.37184397901257e-58	-1.54879	0.098	0.283	5.9496214316363395e-53	6	XLOC-012707
1.0193852707667423e-57	-0.576985	0.661	0.799	6.471465452935587e-53	6	XLOC-009084
1.0281003311339275e-57	-2.45042	0.036	0.195	6.526792142170625e-53	6	XLOC-004882
1.1084399293499686e-57	4.589356973825613	0.039	0.005	7.036820047485341e-53	6	XLOC-039270
1.2278897596751017e-57	2.920660374067699	0.076	0.018	7.795135350321416e-53	6	XLOC-004475
1.7032260282647242e-57	1.555260478678585	0.334	0.199	1.0812760117835775e-52	6	XLOC-003590
2.0796143153911924e-57	-0.563827	0.562	0.728	1.3202223519829446e-52	6	XLOC-022116
3.013897422928596e-57	-1.92449	0.046	0.21	1.91334263997199e-52	6	XLOC-060788
3.3011444847256145e-57	2.9373299376966022	0.102	0.03	2.095698564683209e-52	6	XLOC-003775
3.380446613155677e-57	3.9419218589516043	0.032	0.003	2.14604272789575e-52	6	XLOC-009668
3.40321663882476e-57	3.1826504075190467	0.077	0.019	2.1604980509915106e-52	6	XLOC-062927
7.127043644695245e-57	1.9194268582663028	0.12	0.039	4.5245323873983295e-52	6	XLOC-067293
8.275934498890763e-57	4.62469	0.03	0.003	5.253894257275812e-52	6	XLOC-009009
9.370814002101224e-57	8.512906459683482	0.013	0	5.948967561093941e-52	6	XLOC-061434
9.84469405867549e-57	2.5154980084053085	0.062	0.013	6.249805576209548e-52	6	XLOC-001687
1.3656347158903108e-56	1.7918771050654714	0.266	0.142	8.669595430358048e-52	6	XLOC-026678
2.0422086804123067e-56	9.138908877526585	0.01	0	1.2964757586729488e-51	6	XLOC-046252
2.452081483628175e-56	4.760578840651831	0.019	0.001	1.5566794090665108e-51	6	XLOC-028245
2.996054946476262e-56	3.732190237277505	0.034	0.004	1.9020155222209902e-51	6	XLOC-009669
3.2006569066660047e-56	-3.18643	0.026	0.173	2.0319050306278463e-51	6	XLOC-046694
6.39030434141156e-56	2.4364932690045276	0.078	0.019	4.0568208081017145e-51	6	XLOC-004273
6.5638129590543235e-56	6.387440839298398	0.015	0.001	4.1669710189260466e-51	6	XLOC-016355
8.697336457665792e-56	6.712985968850735	0.013	0	5.521417076784552e-51	6	XLOC-001117
9.763677813995198e-56	5.188756642295115	0.022	0.001	6.198373223436712e-51	6	XLOC-004673
9.908155479177017e-56	-1.65726	0.098	0.275	6.290093424400737e-51	6	XLOC-001408
1.0947201345836745e-55	3.2006066407895783	0.07	0.016	6.949721302390999e-51	6	XLOC-062385
1.2363748857380082e-55	5.768890905656038	0.017	0.001	7.849002324619171e-51	6	XLOC-018664
1.2858134901274072e-55	2.891737220192583	0.06	0.012	8.162858360724832e-51	6	XLOC-063765
1.4974292949379426e-55	1.9809881810518366	0.125	0.043	9.506280135984035e-51	6	XLOC-000434
2.10235541231459e-55	3.8801372170531794	0.042	0.006	1.3346593099537942e-50	6	XLOC-044039
4.9506613286051576e-55	-1.01362	0.23	0.439	3.142877837851698e-50	6	XLOC-063388
5.603242326516443e-55	2.2761734937522413	0.091	0.025	3.5571623585656986e-50	6	XLOC-011284
