## Supplementary material for "Regeneration of distinct complex structures in the annelid *Platynereis* is partially based on common morphological, cellular, and molecular events": Supp. Table 15 (part 7 of 16)

### Sheet: Posterior blastema (continued)
p_val	avg_log2FC	pct.1	pct.2	p_val_adj	cluster	gene
5.9597105054391315e-55	3.4457752235156605	0.055	0.011	3.7834626172729784e-50	6	XLOC-001510
6.413469800707046e-55	2.7045467435614863	0.06	0.012	4.071527168280861e-50	6	XLOC-047839
6.922278912310723e-55	2.9192746776382013	0.053	0.01	4.394539544691339e-50	6	XLOC-022186
9.681378159214251e-55	2.5792711411698774	0.086	0.023	6.146126110595575e-50	6	XLOC-045158
1.0487510580239569e-54	2.6490227156144472	0.084	0.022	6.657891216759288e-50	6	XLOC-012655
1.6766654246790493e-54	5.365065063349119	0.023	0.002	1.0644142782032478e-49	6	XLOC-017112
1.7173104544797168e-54	4.878558981170365	0.023	0.002	1.0902173689219034e-49	6	XLOC-045268
1.9580745466662048e-54	0.8849542017863676	0.508	0.369	1.2430640452055734e-49	6	XLOC-062588
2.4721880100016553e-54	3.7851349721830836	0.024	0.002	1.5694438362694509e-49	6	XLOC-004440
3.2278957503974735e-54	-0.826261	0.499	0.685	2.049197338182332e-49	6	XLOC-008918
3.385902504828199e-54	-0.502998	0.768	0.868	2.1495063461651336e-49	6	XLOC-001747
5.395225615351929e-54	5.231278814211747	0.026	0.002	3.4251050296500185e-49	6	XLOC-014664
5.43233932350682e-54	-1.83716	0.089	0.26	3.44866629613507e-49	6	XLOC-039962
6.016257297383332e-54	-2.22766	0.074	0.237	3.819360782670834e-49	6	XLOC-017201
7.004879027590904e-54	4.787731218376761	0.032	0.004	4.44697740187581e-49	6	XLOC-025435
7.097850163180353e-54	-1.16338	0.143	0.337	4.505999197593415e-49	6	XLOC-005038
8.877983598391467e-54	2.8687700108096195	0.059	0.012	5.636099107602839e-49	6	XLOC-001991
1.0024377774237876e-53	0.8387878082852702	0.075	0.019	6.363875986197173e-49	6	XLOC-009692
1.1329763376256688e-53	3.4861518004716876	0.051	0.009	7.192586981782796e-49	6	XLOC-056365
1.150756703700527e-53	3.8848760610624913	0.071	0.017	7.305463857772425e-49	6	XLOC-012995
1.2005554519116848e-53	1.1247323117357269	0.083	0.022	7.62160623091614e-49	6	XLOC-050425
1.2417815146245953e-53	3.792466919801521	0.033	0.004	7.883325767442781e-49	6	XLOC-005268
1.351700939770703e-53	4.165546377466266	0.024	0.002	8.581138246040331e-49	6	XLOC-055262
1.456038105945135e-53	6.252763797800791	0.011	0	9.243512311782096e-49	6	XLOC-039759
1.6503864543541427e-53	3.935892642227989	0.03	0.003	1.0477313366821839e-48	6	XLOC-007903
1.7116865387965484e-53	3.0508334694717147	0.061	0.013	1.0866470822896008e-48	6	XLOC-004548
2.0681824154427267e-53	-1.29837	0.111	0.289	1.3129649246196606e-48	6	XLOC-058910
2.2333034185056466e-53	4.173128134240254	0.028	0.003	1.4177903422041247e-48	6	XLOC-015331
2.4302882101754573e-53	2.34284	0.11	0.036	1.5428441673477873e-48	6	XLOC-058312
2.5018101724168237e-53	3.368893171648227	0.039	0.006	1.5882491698570965e-48	6	XLOC-002708
2.5132516366836816e-53	3.072078162428922	0.054	0.01	1.5955126690322686e-48	6	XLOC-027971
2.8610692824459903e-53	3.327394930040917	0.047	0.008	1.8163212232680126e-48	6	XLOC-013215
4.609792823116905e-53	3.242506587639265	0.064	0.014	2.926480875827536e-48	6	XLOC-014230
4.93728627131521e-53	3.121496109424874	0.05	0.009	3.134386816481748e-48	6	XLOC-044679
5.04271135250697e-53	4.5684786161806255	0.025	0.002	3.2013148750255247e-48	6	XLOC-015576
6.032975805133379e-53	2.0039720062303177	0.12	0.041	3.8299743601308745e-48	6	XLOC-023343
6.296261744344926e-53	1.7275506255394015	0.185	0.081	3.997118805779933e-48	6	XLOC-064261
9.926314390362444e-53	1.8930927663604877	0.136	0.05	6.301621427577694e-48	6	XLOC-064446
1.1350037004872068e-52	1.5589604907218542	0.345	0.219	7.205457492172984e-48	6	XLOC-017035
1.2866260615543468e-52	5.533840136270661	0.018	0.001	8.168016889171615e-48	6	XLOC-037971
1.4521937902193657e-52	7.7073302076561685	0.012	0	9.219107057828621e-48	6	XLOC-017732
1.6619103481844141e-52	5.043961497874939	0.02	0.001	1.0550471654413935e-47	6	XLOC-050938
1.706531158300615e-52	3.674207806490519	0.05	0.009	1.0833742405355625e-47	6	XLOC-055121
1.7246206256292637e-52	3.52214	0.036	0.005	1.0948581579744818e-47	6	XLOC-004443
1.7368620176138147e-52	3.2257482843869507	0.063	0.014	1.1026294832619541e-47	6	XLOC-005004
1.902868792638028e-52	4.296581506574817	0.042	0.006	1.2080172243183256e-47	6	XLOC-000505
2.154209623838282e-52	3.5638200819799777	0.045	0.007	1.3675784375974949e-47	6	XLOC-026905
2.8043721685110776e-52	2.7815264712707717	0.119	0.042	1.7803276274575726e-47	6	XLOC-017651
2.8539233486440415e-52	2.9596506951041173	0.075	0.019	1.8117846986531834e-47	6	XLOC-010235
3.574903612948058e-52	4.405295926092835	0.018	0.001	2.2694918096439454e-47	6	XLOC-003754
3.7784729501343865e-52	2.0410085589752605	0.122	0.042	2.3987257676633137e-47	6	XLOC-003136
5.0782171641209604e-52	2.510265534629004	0.075	0.019	3.2238553844705507e-47	6	XLOC-017225
5.099934687164572e-52	2.5671082641775147	0.051	0.01	3.237642536799557e-47	6	XLOC-002922
6.144673700664136e-52	4.268862907866334	0.019	0.001	3.9008846521296203e-47	6	XLOC-046043
7.050425575637617e-52	3.321968744199082	0.03	0.003	4.475892172437785e-47	6	XLOC-068991
7.173146989770435e-52	3.368579393021299	0.073	0.018	4.553800634985863e-47	6	XLOC-049409
1.3011110844303154e-51	-0.653263	0.369	0.575	8.259973608397414e-47	6	XLOC-014498
1.3216862538721623e-51	1.835948808726078	0.275	0.156	8.390593014082035e-47	6	XLOC-004182
1.3458906543414663e-51	5.872592814667889	0.014	0	8.544252230021365e-47	6	XLOC-056956
1.3617944224319804e-51	3.0501999372202464	0.047	0.008	8.645215711367184e-47	6	XLOC-039078
1.8445103923025e-51	4.731365690091275	0.023	0.002	1.170968977449319e-46	6	XLOC-003396
2.2438062995681484e-51	5.631242828522161	0.015	0.001	1.4244579912178432e-46	6	XLOC-050330
2.3739586095730593e-51	-0.588341	0.441	0.651	1.5070838837013609e-46	6	XLOC-052110
2.671324528232092e-51	3.3861737029824486	0.038	0.005	1.6958636635028613e-46	6	XLOC-050867
2.7605595098104495e-51	2.86483	0.093	0.028	1.7525135992080658e-46	6	XLOC-004981
3.183471188524596e-51	2.824473030531999	0.073	0.018	2.020994849322955e-46	6	XLOC-001913
3.4858298373484983e-51	3.401066913958234	0.055	0.011	2.2129442139423206e-46	6	XLOC-001979
3.7579808025783274e-51	2.442614929228636	0.039	0.006	2.3857165327088255e-46	6	XLOC-026855
3.8230248630653793e-51	-2.73339	0.061	0.212	2.4270091040684256e-46	6	XLOC-051316
3.828179970936409e-51	2.7353757178348537	0.066	0.015	2.43028177274927e-46	6	XLOC-018445
4.22140274579679e-51	2.0056736063912073	0.103	0.033	2.6799153191416343e-46	6	XLOC-056699
4.7820268841520686e-51	2.144641519798073	0.094	0.028	3.0358219471350993e-46	6	XLOC-003812
5.524010108807827e-51	3.6893005164068473	0.031	0.004	3.506862577475561e-46	6	XLOC-064597
6.97803223511189e-51	-1.42124	0.052	0.206	4.429933984138432e-46	6	XLOC-005679
7.20542178699167e-51	-3.74357	0.07	0.22	4.574289967253792e-46	6	XLOC-014803
7.261205704365755e-51	6.64942	0.011	0	4.6097038293595556e-46	6	XLOC-069496
8.254445270630915e-51	5.20536	0.021	0.002	5.24025203560733e-46	6	XLOC-016998
8.858726370725798e-51	4.254225069141201	0.024	0.002	5.6238738491915654e-46	6	XLOC-067995
9.29918510881264e-51	1.8598347325292766	0.102	0.032	5.9034946744786165e-46	6	XLOC-000375
1.0109686968275222e-50	5.829267488321583	0.013	0	6.418033674939842e-46	6	XLOC-028243
1.0513788659063429e-50	4.399163353042839	0.017	0.001	6.674573592319827e-46	6	XLOC-051114
1.1479361113483498e-50	4.010919523368228	0.023	0.002	7.287557609283864e-46	6	XLOC-005566
1.62190217865062e-50	4.037145835503982	0.066	0.016	1.0296483790945597e-45	6	XLOC-043771
1.7561939703192683e-50	3.729942812256765	0.032	0.004	1.1149021801174843e-45	6	XLOC-009470
2.0579850752065648e-50	5.842327181840733	0.017	0.001	1.3064912451441356e-45	6	XLOC-026183
2.3986318769153324e-50	2.904266622672934	0.061	0.014	1.5227474607409296e-45	6	XLOC-059473
2.58108817512289e-50	4.878024511473635	0.02	0.001	1.6385780170950155e-45	6	XLOC-036105
2.942587145180439e-50	-3.30059	0.041	0.181	1.86807202324635e-45	6	XLOC-004358
3.0297331595040594e-50	-0.738074	0.309	0.514	1.923395798979557e-45	6	XLOC-027947
3.7159523031967445e-50	3.317052823188778	0.06	0.013	2.359035160161421e-45	6	XLOC-064265
3.8143846266287873e-50	5.384565899518253	0.028	0.003	2.4215239363690193e-45	6	XLOC-003446
4.1976192009675914e-50	3.7069930188478017	0.047	0.009	2.6648165735422656e-45	6	XLOC-004098
4.923103048067724e-50	5.346807467577095	0.018	0.001	3.125382739035314e-45	6	XLOC-001888
5.961968856880957e-50	3.816808356472439	0.027	0.003	3.7848963091023064e-45	6	XLOC-022157
6.413494654035153e-50	-1.27583	0.156	0.347	4.071542946167676e-45	6	XLOC-022156
7.6060742858613585e-50	-1.03673	0.148	0.333	4.828640199636225e-45	6	XLOC-027157
1.0258750310169133e-49	-1.04046	0.079	0.245	6.512665046907772e-45	6	XLOC-066441
1.0464164451610926e-49	4.201964702548375	0.03	0.003	6.64307016046068e-45	6	XLOC-015036
1.4891353892808902e-49	2.7605882846303667	0.043	0.007	9.453627105310803e-45	6	XLOC-003915
1.7194112708037158e-49	5.199565684642129	0.018	0.001	1.0915510511570309e-44	6	XLOC-012566
1.742691265002208e-49	4.8683232850851486	0.018	0.001	1.1063301226740016e-44	6	XLOC-020307
1.8860007690077485e-49	4.261882594920164	0.043	0.007	1.1973087281968792e-44	6	XLOC-040332
2.5424339357562262e-49	4.323550657636451	0.011	0	1.6140387597754827e-44	6	XLOC-008003
2.6149431914509498e-49	-0.774278	0.317	0.518	1.660070535660721e-44	6	XLOC-011965
3.523306562415205e-49	4.520523790926238	0.022	0.002	2.2367359380836689e-44	6	XLOC-050403
4.545821747717247e-49	3.4532137604097564	0.038	0.006	2.885869478320817e-44	6	XLOC-050598
5.836676702012629e-49	0.913822	0.32	0.181	3.7053558375056974e-44	6	XLOC-026870
6.413750469066206e-49	4.216212774868413	0.029	0.003	4.07170534778199e-44	6	XLOC-000582
6.7173467256822014e-49	2.6142964531525923	0.148	0.061	4.264440395332089e-44	6	XLOC-041095
7.349938182675071e-49	-2.14379	0.051	0.196	4.666034755889443e-44	6	XLOC-009600
7.525002139594894e-49	-1.43375	0.086	0.248	4.777172358300423e-44	6	XLOC-011862
7.910163350460446e-49	-2.7333	0.016	0.144	5.02168810140631e-44	6	XLOC-040368
1.1860075673290566e-48	2.159446841239425	0.135	0.052	7.529250440431783e-44	6	XLOC-054910
1.2455741751176433e-48	-1.94632	0.05	0.197	7.907403093316847e-44	6	XLOC-005191
1.266000101961301e-48	3.410505357298338	0.03	0.004	8.037075047291123e-44	6	XLOC-030092
1.4362496476073748e-48	6.4864161884718765	0.015	0.001	9.117887262870659e-44	6	XLOC-015165
1.589735496047278e-48	4.584069754062159	0.023	0.002	1.009227682310654e-43	6	XLOC-040313
1.6866574829470356e-48	5.236147683526266	0.017	0.001	1.070757636474096e-43	6	XLOC-016704
1.6966083979963403e-48	0.9658512436345115	0.534	0.439	1.0770748753839967e-43	6	XLOC-025417
2.0704844889227966e-48	8.129699646321374	0.011	0	1.3144263729477483e-43	6	XLOC-030066
2.118981786043714e-48	3.8312286370861712	0.022	0.002	1.3452143970519914e-43	6	XLOC-063195
2.1265191100416118e-48	6.2540834897808315	0.011	0	1.3499993918188168e-43	6	XLOC-049756
2.884232054873118e-48	-2.98485	0.058	0.204	1.83102587771565e-43	6	XLOC-003647
3.827610807269772e-48	-0.460897	0.691	0.822	2.429920444887142e-43	6	XLOC-050169
5.388473850444409e-48	3.042488050030482	0.075	0.02	3.4208187392161285e-43	6	XLOC-002720
5.709905399047954e-48	4.750126544957313	0.018	0.001	3.624876343531603e-43	6	XLOC-017164
7.245948332043142e-48	2.6359300904358256	0.038	0.006	4.600017839114269e-43	6	XLOC-034234
8.514196454659193e-48	2.7800239349723004	0.064	0.015	5.405152477275842e-43	6	XLOC-015031
1.4517945567757805e-47	3.254381277919167	0.07	0.018	9.216572564235365e-43	6	XLOC-001753
1.877868899202712e-47	2.8439989016053726	0.084	0.025	1.1921462919698497e-42	6	XLOC-001530
1.8885901468986604e-47	5.877438032315841	0.015	0.001	1.1989525688571455e-42	6	XLOC-057918
1.955466324213054e-47	-1.45882	0.182	0.358	1.241408241263415e-42	6	XLOC-059421
3.0886169508684157e-47	5.338241252088517	0.015	0.001	1.960777585089305e-42	6	XLOC-009749
3.30099850118169e-47	6.788471547636485	0.011	0	2.0956058884901842e-42	6	XLOC-009321
3.603544634506587e-47	-0.967569	0.147	0.327	2.2876742757701617e-42	6	XLOC-001970
3.9191688779817247e-47	6.168694705714897	0.014	0.001	2.488045170497918e-42	6	XLOC-057084
4.011472227672325e-47	5.10952	0.014	0.001	2.546643029015499e-42	6	XLOC-053264
4.702198059922398e-47	3.802951194642335	0.036	0.005	2.9851434163611354e-42	6	XLOC-014789
4.908386692087286e-47	-0.479152	0.663	0.805	3.116040207604693e-42	6	XLOC-063132
5.061912013457814e-47	-1.3801	0.049	0.192	3.213504222623559e-42	6	XLOC-026636
7.828526018507077e-47	4.251870909961155	0.025	0.003	4.969861457589033e-42	6	XLOC-063687
8.635724425809922e-47	2.0332905284863942	0.129	0.05	5.482303294481171e-42	6	XLOC-002124
1.0100188803544352e-46	3.1520503274114264	0.041	0.007	6.412003860042097e-42	6	XLOC-012381
1.1328240758942154e-46	1.4638892971674078	0.169	0.074	7.191620363406837e-42	6	XLOC-066435
1.3358371160518835e-46	-1.68537	0.051	0.195	8.480428347543776e-42	6	XLOC-051475
1.4994607160758082e-46	2.0194724790058367	0.132	0.052	9.51917640993566e-42	6	XLOC-058199
1.5005775667981906e-46	-0.552306	0.577	0.732	9.526266625061634e-42	6	XLOC-003257
2.113985295557769e-46	-2.19578	0.09	0.243	1.3420424250318942e-41	6	XLOC-035057
2.681780992047079e-46	4.164995158428814	0.027	0.003	1.7025018449911677e-41	6	XLOC-000678
3.0397634379464396e-46	5.4353	0.015	0.001	1.9297634209459178e-41	6	XLOC-013396
3.205011168636055e-46	3.1378359904926127	0.066	0.017	2.034669290296913e-41	6	XLOC-019086
3.5320813374274444e-46	-0.882975	0.286	0.48	2.2423065162524389e-41	6	XLOC-001832
3.9296790107567606e-46	-2.52397	0.014	0.134	2.494717423188822e-41	6	XLOC-026740
4.430717259553942e-46	4.543804671117011	0.026	0.003	2.8127965450552247e-41	6	XLOC-054751
4.568640699775742e-46	-2.32722	0.027	0.156	2.900355861845632e-41	6	XLOC-037481
5.028768427115287e-46	3.3584856350586554	0.039	0.007	3.1924633482698685e-41	6	XLOC-005577
5.198796436584547e-46	-1.49208	0.104	0.263	3.3004039298013337e-41	6	XLOC-052172
5.415499509270462e-46	3.3791274516675767	0.054	0.012	3.43797570846526e-41	6	XLOC-001216
1.0459587505572106e-45	-0.921687	0.101	0.266	6.640164532037396e-41	6	XLOC-026109
1.051621743834159e-45	-0.453582	0.697	0.828	6.676115478556775e-41	6	XLOC-001980
1.5268904909385823e-45	1.7585633977887676	0.23	0.125	9.693311592674497e-41	6	XLOC-003028
1.6990077434491373e-45	5.513952860653905	0.017	0.001	1.0785980758512502e-40	6	XLOC-021784
1.9793542497987212e-45	2.3302378144921057	0.086	0.026	1.2565732519422202e-40	6	XLOC-002775
2.203692693119244e-45	3.065494242015851	0.052	0.011	1.3989922692998209e-40	6	XLOC-014745
2.8057155222423055e-45	3.332699227562956	0.046	0.009	1.7811804421403052e-40	6	XLOC-054984
3.238528459024374e-45	5.680171322314937	0.011	0	2.0559474069270337e-40	6	XLOC-000926
3.5252840956441334e-45	3.3745892223625296	0.023	0.002	2.2379913552787216e-40	6	XLOC-064360
3.649918953338326e-45	6.780601873704147	0.01	0	2.3171145483373026e-40	6	XLOC-034021
3.762181396670573e-45	2.5023372133628587	0.061	0.015	2.3883832378623464e-40	6	XLOC-059465
4.121162794522188e-45	-2.54154	0.045	0.179	2.616278988474466e-40	6	XLOC-000608
4.2134878596387744e-45	-3.68204	0.024	0.147	2.6748906328130795e-40	6	XLOC-046912
4.599459350699626e-45	3.973426923432477	0.015	0.001	2.9199207741981504e-40	6	XLOC-002981
5.560893990749816e-45	3.682134216037682	0.022	0.002	3.530277941087613e-40	6	XLOC-018304
5.605633139877221e-45	-1.46218	0.039	0.174	3.558680142519655e-40	6	XLOC-051588
5.924260799361682e-45	5.432126165472533	0.018	0.001	3.760957725866771e-40	6	XLOC-020410
6.526642550461173e-45	1.6470580962253154	0.122	0.045	4.143373756734771e-40	6	XLOC-051184
1.0444847747033264e-44	4.0262515615374435	0.02	0.002	6.630807143726597e-40	6	XLOC-068629
1.0673360903119421e-44	2.4924069100195334	0.111	0.04	6.775876435736333e-40	6	XLOC-011831
1.073269041912164e-44	3.7294657913236953	0.049	0.01	6.813541185675182e-40	6	XLOC-020910
1.1092396792381349e-44	-1.35991	0.06	0.204	7.041897179675376e-40	6	XLOC-063235
1.1456909539592955e-44	5.633681841070305	0.012	0	7.273304452115191e-40	6	XLOC-018720
1.1596331372117076e-44	1.7271468680429778	0.128	0.05	7.361815008274805e-40	6	XLOC-026365
1.2161319226255546e-44	1.9977733024213422	0.145	0.061	7.72049189759607e-40	6	XLOC-035651
1.2637188211486896e-44	-0.451405	0.801	0.871	8.022592564180341e-40	6	XLOC-067348
1.6795544054199474e-44	-0.645848	0.237	0.434	1.0662483187367994e-39	6	XLOC-014857
1.807989639306493e-44	2.8402904260502906	0.035	0.005	1.147784142617334e-39	6	XLOC-017396
1.8089628490965914e-44	4.506209490228857	0.014	0.001	1.1484019751204801e-39	6	XLOC-008895
1.9368302336696796e-44	3.4247158654698606	0.042	0.008	1.2295773055428593e-39	6	XLOC-009191
2.1941694953402414e-44	-0.622268	0.353	0.551	1.3929465624217989e-39	6	XLOC-046600
2.717467031733721e-44	3.1308100955993914	0.039	0.007	1.7251567704258353e-39	6	XLOC-019026
2.8198478423357283e-44	6.2504574316336345	0.013	0.001	1.7901522042284137e-39	6	XLOC-035907
2.8324913695397025e-44	3.6596159535525956	0.033	0.005	1.798178821038585e-39	6	XLOC-056674
3.456633322154703e-44	4.731143478355647	0.035	0.005	2.1944090982366915e-39	6	XLOC-056612
4.769626440147715e-44	4.7053456110650025	0.02	0.002	3.0279496492633754e-39	6	XLOC-010745
4.846858187490581e-44	-2.67019	0.127	0.278	3.0769794517465204e-39	6	XLOC-066764
5.726680852526875e-44	-3.06973	0.018	0.137	3.6355260724181615e-39	6	XLOC-037124
6.500814991937597e-44	2.182187356854503	0.092	0.03	4.126977389481664e-39	6	XLOC-039904
8.393899039997923e-44	-0.586042	0.367	0.562	5.328782866552281e-39	6	XLOC-037094
8.640836297662078e-44	1.879241473197231	0.182	0.088	5.4855485152077935e-39	6	XLOC-066539
1.021232246491828e-43	4.159544041128872	0.023	0.002	6.483190793628721e-39	6	XLOC-009670
1.1264961439148396e-43	1.1277114728211175	0.268	0.151	7.151448120028967e-39	6	XLOC-015119
1.1839239501651777e-43	1.7789	0.105	0.037	7.516022805228614e-39	6	XLOC-038663
1.2170400927413118e-43	3.246535839351709	0.043	0.008	7.726257324758943e-39	6	XLOC-052559
1.3501912014855295e-43	4.985024856151679	0.015	0.001	8.571553823510735e-39	6	XLOC-037438
1.4822646867434803e-43	-1.45169	0.135	0.292	9.41000913732231e-39	6	XLOC-059899
1.489378754345241e-43	4.110442601869488	0.015	0.001	9.455172084085328e-39	6	XLOC-001047
1.9496611945425787e-43	5.389741817505046	0.016	0.001	1.2377229127434106e-38	6	XLOC-016390
3.233183497702561e-43	4.383852942303594	0.022	0.002	2.052554211681494e-38	6	XLOC-067356
3.844381174070952e-43	1.4624218817391172	0.281	0.168	2.440566944547203e-38	6	XLOC-059369
5.3106265569494275e-43	1.6717984946359228	0.132	0.053	3.3713981634137746e-38	6	XLOC-046937
5.375377303820347e-43	4.897149539318324	0.032	0.005	3.412504527557309e-38	6	XLOC-044425
6.074635551699258e-43	3.9570366855570454	0.021	0.002	3.856421633640757e-38	6	XLOC-042131
7.0105416798954945e-43	-2.31201	0.024	0.143	4.4505722800648557e-38	6	XLOC-001606
7.515953735300141e-43	-1.22329	0.063	0.204	4.771428069317942e-38	6	XLOC-015436
7.927603729924342e-43	-0.447827	0.713	0.821	5.03275995190517e-38	6	XLOC-059732
8.530970167009784e-43	5.2913451264904054	0.03	0.004	5.415801100824492e-38	6	XLOC-021709
9.430085512773141e-43	3.323466483739484	0.034	0.005	5.986595486928901e-38	6	XLOC-002709
9.933964796526026e-43	2.8485443542709934	0.041	0.008	6.306478211426582e-38	6	XLOC-054009
1.0488771679472997e-42	3.3102992557979185	0.038	0.007	6.658691812996637e-38	6	XLOC-036809
1.826358823118762e-42	1.2729996838114481	0.18	0.084	1.1594456352687148e-37	6	XLOC-009942
1.8843478717006043e-42	-1.43419	0.493	0.619	1.1962594028704117e-37	6	XLOC-055228
1.92732287457236e-42	1.8614610875531086	0.091	0.03	1.2235416536935172e-37	6	XLOC-038762
2.0456741265657854e-42	-0.506105	0.32	0.522	1.2986757625090232e-37	6	XLOC-024411
2.3332105163541748e-42	-0.849805	0.175	0.355	1.4812153642022843e-37	6	XLOC-027889
2.6392756902520193e-42	-2.27723	0.085	0.229	1.6755177791995919e-37	6	XLOC-002420
2.794468513752764e-42	-3.24678	0.017	0.13	1.7740403912708048e-37	6	XLOC-011408
3.452177957097456e-42	3.3785388435962456	0.041	0.008	2.191580654283749e-37	6	XLOC-041779
3.565829086276262e-42	-1.42871	0.086	0.232	2.2637309371316225e-37	6	XLOC-005460
3.713391795408516e-42	-0.486642	0.635	0.762	2.357409647397142e-37	6	XLOC-066955
4.018159235899658e-42	-0.603394	0.221	0.412	2.550888209318539e-37	6	XLOC-004393
4.080947845783805e-42	5.754202505071676	0.014	0.001	2.5907489304173907e-37	6	XLOC-004346
4.305299387591573e-42	2.4041257666222995	0.071	0.02	2.733176263218634e-37	6	XLOC-002072
5.3974067807282067e-42	1.7365237141642793	0.176	0.084	3.4264897206774946e-37	6	XLOC-021489
5.75870089494384e-42	3.3977076985468546	0.038	0.007	3.6558536761461474e-37	6	XLOC-003838
6.22260810350685e-42	2.6107675877668295	0.074	0.022	3.950360528430289e-37	6	XLOC-005424
6.30012824344597e-42	-1.46912	0.046	0.177	3.999573414069239e-37	6	XLOC-027851
8.759940274846911e-42	2.0606517510682503	0.102	0.036	5.561160484083813e-37	6	XLOC-064457
9.09668563939211e-42	4.052609086979814	0.021	0.002	5.7749399113116875e-37	6	XLOC-051205
9.612173481124323e-42	-4.08236	0.021	0.136	6.102192212756965e-37	6	XLOC-025965
1.019472455847984e-41	-0.926998	0.128	0.288	6.472018938705341e-37	6	XLOC-000600
1.0755158891620334e-41	-2.45619	0.051	0.18	6.827805070756253e-37	6	XLOC-039876
1.0854801673883661e-41	8.061285314029353	0.011	0	6.891062294648303e-37	6	XLOC-050818
1.152398636495726e-41	4.461632973518549	0.043	0.009	7.315887503929467e-37	6	XLOC-049985
1.3100774289661423e-41	-2.56837	0.029	0.147	8.316895550048658e-37	6	XLOC-046809
1.550607824460407e-41	-1.72386	0.043	0.169	9.843878712804448e-37	6	XLOC-058023
1.5971008489569973e-41	2.089595115312034	0.086	0.028	1.0139035029518602e-36	6	XLOC-041854
1.937493466751517e-41	2.0083144724740585	0.084	0.027	1.2299983524325332e-36	6	XLOC-019316
1.9570995394066478e-41	-2.53706	0.042	0.166	1.2424450715969163e-36	6	XLOC-060715
2.1700847403201332e-41	4.211931840227118	0.015	0.001	1.3776565965448334e-36	6	XLOC-017654
2.3015237808994977e-41	-0.81358	0.148	0.316	1.4610993570662371e-36	6	XLOC-013320
2.4010994063246665e-41	-3.74106	0.016	0.126	1.5243139471111512e-36	6	XLOC-059205
2.5275783580894755e-41	2.933674821786143	0.108	0.041	1.6046078448495227e-36	6	XLOC-054023
2.7686978468970657e-41	3.6797296432242317	0.036	0.006	1.757680141124133e-36	6	XLOC-045820
2.953858579666459e-41	2.152746475383735	0.067	0.018	1.8752275807154548e-36	6	XLOC-002266
3.0846315267226597e-41	-0.660055	0.289	0.48	1.958247478424613e-36	6	XLOC-058432
3.1572664262435586e-41	4.961641374551296	0.021	0.002	2.0043590180364607e-36	6	XLOC-016290
3.238693555181161e-41	-2.53384	0.096	0.233	2.0560522165712084e-36	6	XLOC-014797
4.143548227449154e-41	3.3831044107923303	0.033	0.005	2.6304901567138206e-36	6	XLOC-012127
4.347867789300244e-41	4.073222805946386	0.033	0.005	2.760200387359367e-36	6	XLOC-026593
4.5245057197875534e-41	3.739167086408486	0.039	0.007	2.8723372111499303e-36	6	XLOC-052334
4.890258011839243e-41	-0.875336	0.284	0.473	3.104531396236025e-36	6	XLOC-028398
4.953987206338676e-41	-3.45143	0.029	0.143	3.144989238072045e-36	6	XLOC-000345
5.009008809005538e-41	5.120797369505556	0.018	0.001	3.179919152309076e-36	6	XLOC-017583
6.134592887544576e-41	-1.42433	0.071	0.21	3.8944849487287983e-36	6	XLOC-015885
6.261558614693681e-41	-0.787271	0.115	0.274	3.975087870952136e-36	6	XLOC-020197
6.277777901501268e-41	4.415414687608205	0.015	0.001	3.985384522989065e-36	6	XLOC-026457
6.741496741837175e-41	-3.7308	0.018	0.128	4.2797717915879123e-36	6	XLOC-050032
6.79977296281976e-41	3.5525189765653593	0.038	0.007	4.316767867716496e-36	6	XLOC-045526
7.09227436658679e-41	3.116224379022194	0.043	0.009	4.5024594588839575e-36	6	XLOC-025702
7.509524685565854e-41	4.328605615368565	0.026	0.003	4.7673466513846265e-36	6	XLOC-027391
9.944330976429232e-41	1.1268635192509286	0.412	0.308	6.313059077076333e-36	6	XLOC-044966
1.0459016693706404e-40	-0.58893	0.149	0.319	6.639802157832573e-36	6	XLOC-041413
1.2946905071851755e-40	5.075914381292485	0.016	0.001	8.219213215814368e-36	6	XLOC-000339
1.3444763776670784e-40	5.116089841872755	0.014	0.001	8.53527383598168e-36	6	XLOC-039021
1.7453902450191202e-40	1.8754794149092073	0.083	0.026	1.1080435431479382e-35	6	XLOC-058346
1.8214020292424423e-40	4.50273	0.024	0.003	1.156298864244272e-35	6	XLOC-004775
1.9824374505699635e-40	3.5171625777893896	0.036	0.006	1.2585305911198355e-35	6	XLOC-007904
2.133757880087835e-40	4.491491350800626	0.019	0.002	1.3545948525949612e-35	6	XLOC-040962
2.1613182229731957e-40	-1.25433	0.077	0.219	1.3720912606723037e-35	6	XLOC-012324
2.1729494917530766e-40	1.629618652914154	0.172	0.082	1.379475255344523e-35	6	XLOC-003886
2.3034140302769018e-40	5.627771020514323	0.011	0	1.4622993629809883e-35	6	XLOC-014910
2.3726687099173043e-40	-0.474428	0.582	0.726	1.5062650038039014e-35	6	XLOC-009388
2.4970018903635313e-40	5.940931171023797	0.017	0.001	1.5851966800783841e-35	6	XLOC-015870
3.044316893333622e-40	-1.77602	0.045	0.17	1.9326541365639164e-35	6	XLOC-044003
3.823119673339055e-40	3.105370524506379	0.036	0.006	2.427069293422566e-35	6	XLOC-056012
3.999370696165195e-40	-3.63113	0.017	0.125	2.5389604927535124e-35	6	XLOC-001198
4.2647334160706056e-40	4.828149271485784	0.013	0.001	2.707423361858263e-35	6	XLOC-022313
4.530097198592457e-40	-2.8648	0.022	0.133	2.8758869055544353e-35	6	XLOC-025908
4.625155003781222e-40	4.6111815179908895	0.011	0	2.936233402600471e-35	6	XLOC-001788
5.043236924262283e-40	1.3580690836732723	0.216	0.116	3.2016485289986677e-35	6	XLOC-066644
5.102625727007859e-40	2.651514073586172	0.055	0.014	3.2393509165336693e-35	6	XLOC-019155
5.111731800724866e-40	-0.532356	0.263	0.454	3.245131816372174e-35	6	XLOC-001379
5.181819454775178e-40	5.492906068368695	0.012	0	3.289626262669474e-35	6	XLOC-063791
5.4588097073639575e-40	3.7671	0.023	0.003	3.465470754622935e-35	6	XLOC-027506
6.4431906892393985e-40	5.290970172422496	0.014	0.001	4.09039517715674e-35	6	XLOC-057118
6.72211199255607e-40	-0.631872	0.409	0.587	4.2674655773542953e-35	6	XLOC-001233
7.0958431569718376e-40	-0.721697	0.247	0.424	4.5047250697720015e-35	6	XLOC-054578
7.78958424430065e-40	1.8988311493124468	0.166	0.079	4.945139661651824e-35	6	XLOC-010861
8.147063000331904e-40	2.940902086467961	0.045	0.01	5.172081475130706e-35	6	XLOC-060208
9.173517262655127e-40	3.2751194343171908	0.058	0.015	5.823715699023982e-35	6	XLOC-015611
9.417685974433166e-40	5.107348094791354	0.016	0.001	5.978723764009151e-35	6	XLOC-034844
1.1906257472230937e-39	-1.06306	0.077	0.214	7.558568493671088e-35	6	XLOC-011406
1.3244614735579898e-39	3.660017508170406	0.041	0.008	8.408211218735543e-35	6	XLOC-063092
1.4292469880556296e-39	-0.886789	0.109	0.04	9.07343157897236e-35	6	XLOC-012868
1.5512596584877663e-39	-1.4054	0.066	0.2	9.848016815943735e-35	6	XLOC-011141
1.854483493136464e-39	-0.563313	0.319	0.511	1.1773003007827529e-34	6	XLOC-059398
2.105542173025824e-39	3.6695592633578635	0.015	0.001	1.336682393123714e-34	6	XLOC-043782
2.1534021497601338e-39	4.1265877954971035	0.015	0.001	1.3670658207537233e-34	6	XLOC-017363
2.175126950995449e-39	-0.453073	0.35	0.542	1.380857593569951e-34	6	XLOC-000595
2.2725031021795205e-39	-2.76924	0.026	0.138	1.4426758693876468e-34	6	XLOC-050732
3.342348999017074e-39	-0.87575	0.138	0.295	2.1218568385359993e-34	6	XLOC-052177
3.6474252806258575e-39	-1.04454	0.096	0.243	2.3155314651525195e-34	6	XLOC-063239
3.7147188953243735e-39	3.7443758118400288	0.029	0.004	2.3582521435077252e-34	6	XLOC-003931
4.018995362460609e-39	3.4747607836436716	0.026	0.003	2.551419015904493e-34	6	XLOC-061182
4.287560322825604e-39	-3.25527	0.036	0.151	2.7219147953426064e-34	6	XLOC-047908
4.555262847853147e-39	4.444816639984834	0.027	0.004	2.891863066331092e-34	6	XLOC-011988
4.745972605176923e-39	2.2377120249818514	0.13	0.056	3.0129332486705177e-34	6	XLOC-037462
5.433790334384361e-39	-1.97299	0.026	0.139	3.4495874558805674e-34	6	XLOC-011214
5.661296659562121e-39	-2.51334	0.022	0.131	3.5940175713564166e-34	6	XLOC-027942
6.098269161103703e-39	2.493924874013688	0.105	0.04	3.871425194235075e-34	6	XLOC-001826
6.267202589449571e-39	2.335223788486016	0.126	0.053	3.978670891886166e-34	6	XLOC-011495
6.373343620961561e-39	-0.459377	0.664	0.778	4.046053464331237e-34	6	XLOC-055922
7.303006088839245e-39	-3.21745	0.03	0.142	4.636240385438706e-34	6	XLOC-054599
8.558049784162638e-39	4.388632428932999	0.022	0.002	5.4329923249778094e-34	6	XLOC-000256
8.593006544241557e-39	1.4948080084665745	0.294	0.189	5.45518427454631e-34	6	XLOC-021455
9.688852560144307e-39	3.613229376430907	0.034	0.006	6.150871159282012e-34	6	XLOC-010101
1.1325577004357636e-38	5.048220328188741	0.021	0.002	7.1899293054464016e-34	6	XLOC-012625
1.1390684562648944e-38	-0.688664	0.282	0.459	7.2312621877520555e-34	6	XLOC-012300
1.189593462110116e-38	6.806362558000457	0.012	0.001	7.552015134859861e-34	6	XLOC-014868
1.276879452689572e-38	4.292621856671073	0.012	0.001	8.106141517454478e-34	6	XLOC-067738
1.3262462818546443e-38	4.24184	0.023	0.003	8.419541895726023e-34	6	XLOC-026673
1.4110009222851726e-38	4.661879127360715	0.011	0	8.957598255035189e-34	6	XLOC-026891
1.414077823690417e-38	2.5583529137709764	0.126	0.054	8.977131655916244e-34	6	XLOC-050506
1.5703507339156813e-38	3.642275514852259	0.036	0.007	9.969214599190312e-34	6	XLOC-034711
1.590795078412057e-38	-0.556277	0.603	0.721	1.0099003475791102e-33	6	XLOC-043536
1.6506405603772095e-38	2.188494375174511	0.098	0.036	1.0478926533498678e-33	6	XLOC-045161
1.7312013553374304e-38	4.262684205502975	0.015	0.001	1.0990358684224143e-33	6	XLOC-034859
2.1559292545326093e-38	-0.430796	0.65	0.787	1.3686701279474816e-33	6	XLOC-000817
2.5501039224500215e-38	-1.8635	0.03	0.144	1.6189079741281717e-33	6	XLOC-001235
2.591632988953154e-38	5.160491738346721	0.018	0.002	1.6452722867070204e-33	6	XLOC-040546
2.5948761620979575e-38	-2.48564	0.019	0.125	1.6473311827462673e-33	6	XLOC-000970
2.9087356974134926e-38	5.444663210925201	0.015	0.001	1.8465817701459815e-33	6	XLOC-057631
2.918445938300485e-38	-2.33615	0.02	0.126	1.85274621947068e-33	6	XLOC-023999
3.1741671055190903e-38	-2.88196	0.023	0.13	2.0150882452677393e-33	6	XLOC-009489
4.0899246722059867e-38	2.140175177621806	0.16	0.077	2.5964477789032486e-33	6	XLOC-041402
4.111602788015665e-38	1.9614954494849248	0.102	0.038	2.6102099139438647e-33	6	XLOC-000902
4.2009012615349194e-38	-3.34322	0.012	0.113	2.6669001568728284e-33	6	XLOC-047009
4.5346125585868884e-38	3.9969055787278203	0.016	0.001	2.8787534366933002e-33	6	XLOC-043516
4.987900216504808e-38	2.4590726861261816	0.05	0.012	3.166518573445912e-33	6	XLOC-015650
5.320734774538682e-38	1.7737649952059953	0.15	0.069	3.3778152642681365e-33	6	XLOC-067724
5.437377712110416e-38	-2.81424	0.015	0.117	3.4518648667561765e-33	6	XLOC-044851
5.491250233226085e-38	1.3654284577330769	0.139	0.06	3.486065298061248e-33	6	XLOC-051061
5.525381689912268e-38	5.204665613552956	0.013	0.001	3.507733312023904e-33	6	XLOC-062610
6.18065408118018e-38	-1.03544	0.158	0.317	3.923726436896426e-33	6	XLOC-028354
6.488705433317631e-38	2.867361967253964	0.04	0.008	4.1192897572873646e-33	6	XLOC-009308
6.7995545729829e-38	-2.53563	0.036	0.149	4.316629225112464e-33	6	XLOC-044673
7.084521799722314e-38	2.8893315159746438	0.061	0.017	4.4975378193357136e-33	6	XLOC-004190
7.281247973720098e-38	-0.453688	0.562	0.717	4.622427463636467e-33	6	XLOC-028328
8.337574117603826e-38	-0.990502	0.076	0.212	5.293025552819613e-33	6	XLOC-043445
9.150035284811882e-38	-2.15692	0.033	0.146	5.808808400209975e-33	6	XLOC-027371
9.91095941830573e-38	2.8925329240592106	0.036	0.007	6.291873477117209e-33	6	XLOC-025595
1.0864742575680792e-37	1.5168799935026893	0.266	0.164	6.897373176745194e-33	6	XLOC-004898
1.1406308265324006e-37	4.020422576410056	0.023	0.003	7.241180739158292e-33	6	XLOC-012528
1.2010192627703306e-37	4.282520867504722	0.026	0.004	7.624550687771167e-33	6	XLOC-047620
1.3997866512047272e-37	3.699852352706833	0.018	0.002	8.88640557650809e-33	6	XLOC-007549
1.4296325752209915e-37	4.645590171784555	0.015	0.001	9.075879440532942e-33	6	XLOC-049959
1.6857433183590737e-37	-1.34226	0.072	0.203	1.0701772882270744e-32	6	XLOC-045499
1.8646740359572598e-37	1.947608880421236	0.17	0.084	1.1837696649871068e-32	6	XLOC-004433
2.017525336423263e-37	3.444213516998058	0.034	0.006	1.2808057845749443e-32	6	XLOC-040921
2.268524664812583e-37	-3.84133	0.009	0.105	1.4401501982096203e-32	6	XLOC-045473
2.3108410643173834e-37	6.038561865893538	0.012	0.001	1.4670143412712476e-32	6	XLOC-009666
2.350422025029028e-37	6.394978804766465	0.012	0.001	1.492141918369428e-32	6	XLOC-003098
2.7049610259703055e-37	3.4267193533121634	0.038	0.007	1.717217457726989e-32	6	XLOC-022840
3.231786820904712e-37	-0.525525	0.384	0.574	2.0516675453831473e-32	6	XLOC-063101
3.425836375359056e-37	2.8027771481895267	0.051	0.012	2.1748579645329431e-32	6	XLOC-017759
3.438092278611943e-37	5.889787956962808	0.011	0	2.182638502154006e-32	6	XLOC-018915
3.477695554939475e-37	5.817218008798134	0.011	0	2.2077802460977764e-32	6	XLOC-054248
3.7376729494851784e-37	-1.85347	0.054	0.176	2.3728242952511706e-32	6	XLOC-017153
3.7384463588945325e-37	-1.90821	0.055	0.176	2.373315286480605e-32	6	XLOC-001735
4.5470738969897235e-37	-1.01309	0.088	0.226	2.886664392764956e-32	6	XLOC-026426
4.5592692661889576e-37	-0.864909	0.121	0.27	2.8944065009473976e-32	6	XLOC-003237
5.744211028652359e-37	-3.12903	0.025	0.13	3.6466549294296636e-32	6	XLOC-011603
5.769492770847882e-37	3.6808435154229726	0.025	0.003	3.662704790645069e-32	6	XLOC-017359
6.062114431680997e-37	-2.60375	0.028	0.136	3.848472725808364e-32	6	XLOC-045764
6.337461419349449e-37	-0.584947	0.13	0.284	4.023274007459804e-32	6	XLOC-012065
7.134339233535627e-37	2.083866988233958	0.058	0.016	4.529163919017757e-32	6	XLOC-028320
9.271385463214341e-37	2.7752745381629897	0.026	0.004	5.885846347466992e-32	6	XLOC-004967
9.85416100635245e-37	5.256591017768047	0.015	0.001	6.255815573272789e-32	6	XLOC-002586
9.9407339648361875e-37	-0.498281	0.567	0.72	6.310775550236606e-32	6	XLOC-060687
1.243715056525779e-36	1.550224320979139	0.148	0.067	7.895600664848256e-32	6	XLOC-052092
1.2569690648844771e-36	1.950372260227777	0.078	0.026	7.979742411512615e-32	6	XLOC-058757
1.2978158525127817e-36	3.165985839585493	0.026	0.004	8.239054158092143e-32	6	XLOC-004455
1.6556424668302526e-36	1.9317475078354926	0.085	0.029	1.0510680636425175e-31	6	XLOC-003189
2.350470956365534e-36	2.149762448757877	0.041	0.009	1.4921729819390957e-31	6	XLOC-005282
2.6949649138651667e-36	3.2483587814434394	0.035	0.007	1.7108715259181624e-31	6	XLOC-017598
2.7892057903135102e-36	2.443050447708453	0.043	0.01	1.770699403922629e-31	6	XLOC-067353
3.211104133069865e-36	-3.76209	0.022	0.123	2.0385373478380733e-31	6	XLOC-040306
3.500437773021023e-36	-3.26855	0.038	0.147	2.2222179158246662e-31	6	XLOC-047174
4.169990963460661e-36	-2.923	0.012	0.108	2.647277063243366e-31	6	XLOC-015240
4.257562423640468e-36	0.9427719990284662	0.509	0.418	2.7028709290239145e-31	6	ATP8
4.2673480327538816e-36	2.9222851120222373	0.053	0.014	2.709083225113474e-31	6	XLOC-062595
4.469469912937223e-36	8.772797321110101	0.01	0	2.8373982795290667e-31	6	XLOC-043311
5.602404397115143e-36	3.9648494990511787	0.017	0.002	3.5566304074645775e-31	6	XLOC-043267
5.995091985367304e-36	3.5645797967592476	0.017	0.002	3.8059241959905795e-31	6	XLOC-027505
6.0014351803224905e-36	-2.73546	0.017	0.115	3.80995110987593e-31	6	XLOC-019197
6.509201806980348e-36	3.6125164688835585	0.023	0.003	4.132301675143404e-31	6	XLOC-017514
6.943630926479286e-36	6.2774484797243195	0.011	0.001	4.40809465736611e-31	6	XLOC-061004
7.380061384843118e-36	2.467734031697333	0.122	0.053	4.685158169553805e-31	6	XLOC-035452
7.988996368999776e-36	2.9378210342316056	0.088	0.032	5.071734454895818e-31	6	XLOC-062966
8.353689134590704e-36	6.708069850963232	0.01	0	5.303256010203562e-31	6	XLOC-018691
8.359767834754311e-36	5.949487109635969	0.01	0	5.307115012215427e-31	6	XLOC-047194
8.793184470057534e-36	4.029906181313959	0.01	0	5.582265228971325e-31	6	XLOC-015594
9.322183367159451e-36	5.794715198774648	0.011	0	5.918094888807506e-31	6	XLOC-025406
9.832774410834922e-36	2.396668281593389	0.052	0.013	6.2422385069744415e-31	6	XLOC-003659
1.175725712751297e-35	-0.575042	0.213	0.383	7.463977114830334e-31	6	XLOC-035560
1.2082583437439147e-35	2.6259955109610473	0.039	0.008	7.670507269423868e-31	6	XLOC-058457
1.5785978694650028e-35	3.2008907622954466	0.035	0.006	1.0021570714511624e-30	6	XLOC-019022
1.5803895234642756e-35	3.381927621751795	0.03	0.005	1.0032944850760607e-30	6	XLOC-037596
1.780018037406851e-35	3.333558492244647	0.057	0.016	1.1300266508673654e-30	6	XLOC-064061
1.929728706226649e-35	3.102603049996637	0.027	0.004	1.225068971860926e-30	6	XLOC-025286
1.9403231120799467e-35	-0.65786	0.301	0.468	1.2317947244728334e-30	6	XLOC-024999
2.1469253227864066e-35	-0.765088	0.83	0.86	1.3629540719177224e-30	6	XLOC-025135
2.1797787220220748e-35	-2.92671	0.015	0.112	1.3838107238884939e-30	6	XLOC-069402
2.1924130884123556e-35	-1.28665	0.107	0.242	1.3918315250476998e-30	6	XLOC-054212
2.377450449980415e-35	-2.81721	0.02	0.119	1.5093006436655666e-30	6	XLOC-051376
2.9133716832764815e-35	-0.556542	0.304	0.476	1.8495248794112414e-30	6	XLOC-001670
2.9869720033828584e-35	6.168591776179539	0.014	0.001	1.896249306627574e-30	6	XLOC-039736
3.884689168886621e-35	1.6887992938694107	0.092	0.033	2.4661560719759824e-30	6	XLOC-058450
4.0024052164411697e-35	3.442648260625621	0.028	0.004	2.540886927605512e-30	6	XLOC-051473
4.6223691130283716e-35	-2.46668	0.019	0.118	2.9344648077149314e-30	6	XLOC-035674
5.378758841730122e-35	-1.22651	0.04	0.151	3.4146512630839505e-30	6	XLOC-056449
5.467578521036115e-35	-3.33773	0.038	0.144	3.471037548294567e-30	6	XLOC-050139
5.626963883938878e-35	-0.382198	0.93	0.941	3.572221752079757e-30	6	COX3
6.111562371138582e-35	-0.51799	0.222	0.393	3.8798642556936175e-30	6	XLOC-004936
6.935023192510507e-35	-0.509992	0.471	0.639	4.4026301235333704e-30	6	XLOC-002560
6.972710527334462e-35	0.9318805683924629	0.052	0.013	4.426555551173009e-30	6	XLOC-020296
7.342075004282474e-35	-1.60416	0.047	0.161	4.6610428957186856e-30	6	XLOC-038694
1.022588629469357e-34	-3.39702	0.011	0.102	6.491801655323267e-30	6	XLOC-023981
1.0341814800701944e-34	-2.85629	0.074	0.193	6.565397708077623e-30	6	XLOC-019080
1.1150523029124428e-34	1.5212295273959748	0.102	0.04	7.078798039809351e-30	6	XLOC-027863
1.238545644816536e-34	-0.807103	0.095	0.23	7.862783171553297e-30	6	XLOC-000509
1.3242073032320556e-34	3.927450355498268	0.033	0.006	8.406597643838382e-30	6	XLOC-064423
1.453174725873767e-34	-0.792657	0.127	0.27	9.225334429737023e-30	6	XLOC-025170
1.5078726689839376e-34	-1.00029	0.049	0.165	9.572578851777629e-30	6	XLOC-003903
1.5250559011902236e-34	4.326722830969171	0.028	0.004	9.681664883116016e-30	6	XLOC-004283
1.6102686231041472e-34	1.4097330552768206	0.28	0.183	1.0222629326914368e-29	6	XLOC-045201
1.8837029602397907e-34	-0.564183	0.233	0.398	1.1958499872786288e-29	6	XLOC-060046
1.9642017797532327e-34	6.475463456690572	0.01	0	1.2469538578585422e-29	6	XLOC-061123
1.986147423217377e-34	4.798875294893737	0.01	0	1.2608858301553195e-29	6	XLOC-063494
2.2518590563454443e-34	2.204710868272307	0.059	0.017	1.429570203330342e-29	6	XLOC-050393
2.317955516255296e-34	3.426712036492106	0.016	0.001	1.4715308799395122e-29	6	XLOC-067319
2.3667354982983623e-34	1.2540540160844504	0.21	0.116	1.5024983637397322e-29	6	XLOC-049814
2.7516849990297975e-34	-0.617636	0.23	0.397	1.7468797047840765e-29	6	XLOC-054467
3.491740905718873e-34	2.7022598410809526	0.045	0.011	2.216696796586569e-29	6	XLOC-015037
3.7153962066782773e-34	2.889855803853955	0.039	0.008	2.3586821278476377e-29	6	XLOC-012152
3.8958725433177265e-34	-0.4937	0.392	0.576	2.4732557253998255e-29	6	XLOC-034320
3.8988354440633e-34	2.496444174045497	0.094	0.036	2.4751366933091454e-29	6	XLOC-021847
4.648702858523964e-34	2.8997421591223347	0.071	0.024	2.9511825227053533e-29	6	XLOC-009607
4.7039338333370275e-34	2.8282444970892113	0.038	0.008	2.9862453547556785e-29	6	XLOC-005382
4.81127652132787e-34	-4.15036	0.012	0.102	3.054390786799785e-29	6	XLOC-017864
4.920512535797841e-34	-0.659441	0.123	0.267	3.123738178225901e-29	6	XLOC-012500
6.195919859925164e-34	3.846012704506848	0.013	0.001	3.933417763874891e-29	6	XLOC-053494
6.30530045462068e-34	1.9748014728351153	0.056	0.016	4.0028569406113923e-29	6	XLOC-054745
6.337456192949139e-34	-0.508986	0.296	0.467	4.023270689531831e-29	6	XLOC-002596
6.568113229717375e-34	-0.676263	0.466	0.617	4.1697010027537785e-29	6	XLOC-026375
7.00974803119221e-34	5.045526042092398	0.012	0.001	4.450068440122062e-29	6	XLOC-004685
7.3079962501356534e-34	2.594988620997781	0.147	0.073	4.6394083394361185e-29	6	XLOC-051963
8.854317036583609e-34	3.7417865009363407	0.02	0.002	5.621074627504738e-29	6	XLOC-040096
9.519534541972602e-34	4.065649327862103	0.021	0.003	6.043381308625886e-29	6	XLOC-039760
9.94865775171759e-34	-2.01502	0.024	0.123	6.315805887100395e-29	6	XLOC-060794
1.0398732703039153e-33	-4.29095	0.016	0.108	6.601531469197375e-29	6	XLOC-055169
1.189910386376902e-33	-0.505798	0.529	0.661	7.554027096875124e-29	6	XLOC-028098
1.2715102363992016e-33	3.4644622293786744	0.058	0.017	8.072055584756691e-29	6	XLOC-012164
1.296243020617644e-33	1.3311232013024767	0.114	0.048	8.229069192089051e-29	6	XLOC-068012
1.3305164563229791e-33	4.651090383559992	0.014	0.001	8.4466506713208e-29	6	XLOC-037790
1.3656561075834402e-33	1.5679857763124303	0.323	0.231	8.669731233382711e-29	6	XLOC-024994
1.4399633595597578e-33	-1.40506	0.032	0.135	9.141463391829167e-29	6	XLOC-008915
1.4690674903595717e-33	-0.462161	0.413	0.596	9.326228055798705e-29	6	XLOC-039584
1.608476498780496e-33	0.3322749617673342	0.643	0.495	1.0211252204858102e-28	6	XLOC-011866
1.802005102761251e-33	2.957593111391211	0.033	0.006	1.1439849194369527e-28	6	XLOC-021766
1.9777977011125852e-33	3.0889009060908066	0.054	0.015	1.2555850925743135e-28	6	XLOC-000451
2.195134619752224e-33	-3.901	0.026	0.123	1.393559262003502e-28	6	XLOC-009773
2.322205287718777e-33	1.413205142062345	0.264	0.167	1.4742288048553883e-28	6	XLOC-017600
2.3956074116150094e-33	-0.339871	0.815	0.881	1.5208274091896724e-28	6	XLOC-027613
2.6485806527970136e-33	-1.73016	0.042	0.149	1.681424941621656e-28	6	XLOC-005067
3.135908821956342e-33	2.7917246693493745	0.038	0.008	1.9908003565307643e-28	6	XLOC-009346
3.332126795165579e-33	-0.523223	0.153	0.306	2.115367374642916e-28	6	XLOC-001561
3.588708610621909e-33	-0.833136	0.077	0.203	2.278255774367213e-28	6	XLOC-057492
4.232590275084424e-33	2.376661220055375	0.071	0.023	2.6870176102345957e-28	6	XLOC-025581
4.417314474639393e-33	-1.33131	0.243	0.385	2.804287921080072e-28	6	XLOC-054898
4.5146181632560646e-33	2.7609912937519003	0.045	0.011	2.86606019476148e-28	6	XLOC-017411
5.239275524724209e-33	-0.450689	0.26	0.434	3.326101674115917e-28	6	XLOC-003276
5.984275904116169e-33	-0.503768	0.227	0.395	3.7990577149691086e-28	6	XLOC-066560
6.201406952989073e-33	-2.99771	0.046	0.15	3.9369011900355833e-28	6	XLOC-002522
6.425898695565093e-33	6.348143310260161	0.01	0	4.079417527892543e-28	6	XLOC-001673
6.53162861806589e-33	6.141649445297542	0.01	0	4.146539111892949e-28	6	XLOC-055849
6.585561311257768e-33	1.7467194658667518	0.091	0.034	4.180777742838881e-28	6	XLOC-069446
6.737543808744482e-33	0.9063573104836993	0.368	0.26	4.277262311543347e-28	6	XLOC-002845
8.592594273359936e-33	2.7405666036256955	0.039	0.008	5.454922548499821e-28	6	XLOC-021540
9.025992821177555e-33	-2.43312	0.02	0.114	5.730061282596359e-28	6	XLOC-050436
9.095237789933992e-33	2.9658280953362945	0.021	0.003	5.774020758561696e-28	6	XLOC-022450
1.0387817005419614e-32	-5.43807	0.008	0.093	6.594601747720587e-28	6	XLOC-018862
1.0797110039403347e-32	-0.48241	0.309	0.485	6.854437337414821e-28	6	XLOC-036005
1.1597700170599826e-32	2.0238173473351426	0.064	0.02	7.3626839763035935e-28	6	XLOC-001152
1.1886091856548329e-32	-3.98981	0.012	0.099	7.545766554211141e-28	6	XLOC-003832
1.2548254594924772e-32	-0.675024	0.2	0.356	7.966133947042042e-28	6	XLOC-020862
1.3965013120724528e-32	2.067147500612986	0.124	0.056	8.865548929560759e-28	6	XLOC-003088
1.4627118521931675e-32	1.4967896019968627	0.19	0.104	9.285879922463105e-28	6	XLOC-024334
1.4722392457835134e-32	-6.52102	0.002	0.081	9.346363627932055e-28	6	XLOC-044591
1.6831285565586282e-32	-0.437487	0.19	0.348	1.0685173328456796e-27	6	XLOC-012730
1.8210895192875467e-32	-3.1257	0.026	0.122	1.1561004704245061e-27	6	XLOC-001483
1.898144019814598e-32	4.699775155982374	0.013	0.001	1.2050177495390994e-27	6	XLOC-009927
2.0276157944890778e-32	-2.42344	0.023	0.117	1.2872116109734462e-27	6	XLOC-043830
2.069290419215629e-32	1.526592331101551	0.116	0.049	1.31366832973485e-27	6	XLOC-003478
2.3821560860176714e-32	2.3877844109997346	0.065	0.021	1.5122879696474585e-27	6	XLOC-058844
2.436528897820447e-32	-0.400858	0.358	0.538	1.5468060054923326e-27	6	XLOC-037003
2.5330235714795176e-32	-0.773001	0.144	0.287	1.608064684118057e-27	6	XLOC-027406
2.550945190414123e-32	-0.706607	0.063	0.179	1.619442044682502e-27	6	XLOC-020425
2.7954616099438985e-32	-1.36516	0.037	0.14	1.7746708484567845e-27	6	XLOC-008977
3.0206688870766164e-32	-1.56675	0.026	0.123	1.9176414362717193e-27	6	XLOC-066267
3.1922606517732865e-32	5.151506715830809	0.013	0.001	2.0265747521717533e-27	6	XLOC-017334
3.392488387729037e-32	-1.13982	0.074	0.194	2.1536873280659017e-27	6	XLOC-009713
3.83577146507744e-32	5.129640319225396	0.017	0.002	2.435101156889762e-27	6	XLOC-006733
3.838325023167069e-32	3.9323129720050862	0.015	0.001	2.436722257707382e-27	6	XLOC-040960
4.0536896822264225e-32	1.493556514911729	0.132	0.061	2.573444357864622e-27	6	XLOC-020490
4.257931701006611e-32	4.818180244571078	0.014	0.001	2.703105361067037e-27	6	XLOC-065956
4.281245307843565e-32	3.080122993537296	0.027	0.005	2.717905771231409e-27	6	XLOC-052270
4.3200004689290846e-32	-1.55246	0.046	0.152	2.74250909769494e-27	6	XLOC-055787
4.4402664010296175e-32	2.853593290863904	0.046	0.012	2.8188587220296422e-27	6	XLOC-004585
4.7852713206575676e-32	-2.81849	0.021	0.114	3.03788164520625e-27	6	XLOC-025915
4.838709166312883e-32	-1.01926	0.282	0.441	3.0718061271420706e-27	6	XLOC-001404
5.073765680316262e-32	-0.413603	0.583	0.718	3.221029404491976e-27	6	XLOC-020904
5.259330042306383e-32	-0.462616	0.292	0.458	3.338833084057784e-27	6	XLOC-060792
5.330338285796909e-32	-2.33623	0.03	0.127	3.38391195735531e-27	6	XLOC-045574
5.375581935806118e-32	3.2289655276305327	0.044	0.011	3.412634436127156e-27	6	XLOC-057916
5.551480229234086e-32	3.664651229075263	0.032	0.006	3.5243017087269675e-27	6	XLOC-066821
5.968556087519501e-32	3.3172946458992945	0.024	0.004	3.78907814660088e-27	6	XLOC-000972
6.726835463900571e-32	-0.643064	0.32	0.485	4.270464225902638e-27	6	XLOC-017777
7.119551914903909e-32	-1.6369	0.043	0.147	4.519776337657598e-27	6	XLOC-015209
7.241384781520714e-32	1.3203305098986204	0.123	0.054	4.59712071470061e-27	6	XLOC-040185
7.352164747984247e-32	2.4803426335040015	0.111	0.049	4.667448268610319e-27	6	XLOC-015322
7.833588615864443e-32	-1.1261	0.067	0.183	4.973075396895383e-27	6	XLOC-028801
7.953646579535325e-32	-1.08521	0.041	0.145	5.049292994552206e-27	6	XLOC-028086
8.571246956842639e-32	-1.60984	0.041	0.145	5.441370418081981e-27	6	XLOC-060385
8.636114059671705e-32	2.2547816413263897	0.045	0.011	5.482550649641985e-27	6	XLOC-001574
9.264305667400872e-32	2.1829796800151633	0.06	0.018	5.8813518098927694e-27	6	XLOC-000065
9.371598336041971e-32	-0.401843	0.341	0.52	5.949465487652885e-27	6	XLOC-020113
1.0084215902923532e-31	-1.29302	0.086	0.207	6.4018636238119755e-27	6	XLOC-028015
1.0103320975120855e-31	2.218976921380995	0.07	0.023	6.4139922878457236e-27	6	XLOC-026502
1.103386557504971e-31	5.406368565787746	0.01	0	7.004739221664559e-27	6	XLOC-017444
1.1194156287692126e-31	-0.434723	0.463	0.632	7.10649817767847e-27	6	XLOC-002745
1.1211183134642484e-31	-0.627046	0.091	0.219	7.117307501196435e-27	6	XLOC-026323
1.188095922231121e-31	-2.69739	0.049	0.153	7.542508152692048e-27	6	XLOC-013410
1.2660540104097227e-31	-2.42582	0.042	0.144	8.037417279685084e-27	6	XLOC-068120
1.2719933824746436e-31	1.9589712350296624	0.114	0.05	8.075122789302028e-27	6	XLOC-011916
1.3018529860631397e-31	3.3048890207764536	0.026	0.004	8.264683496723236e-27	6	XLOC-060167
1.4182267864038905e-31	5.961414751170471	0.013	0.001	9.003470930806458e-27	6	XLOC-034677
1.4558181357315193e-31	5.331310744568764	0.013	0.001	9.242115852877976e-27	6	XLOC-043496
1.460803257258714e-31	-0.570552	0.122	0.258	9.27376339838122e-27	6	XLOC-060131
1.5413773742897525e-31	2.2526268850463227	0.041	0.01	9.785280122941065e-27	6	XLOC-058966
1.5438483857463222e-31	4.005602655437521	0.013	0.001	9.800967092071952e-27	6	XLOC-050114
1.6071303317305052e-31	-0.743492	0.082	0.204	1.020270619795794e-26	6	XLOC-047326
1.6561634598720087e-31	4.088458180145382	0.02	0.002	1.051398810865146e-26	6	XLOC-055176
1.7312715437247254e-31	3.0570822183397772	0.018	0.002	1.0990804268182047e-26	6	XLOC-018305
2.029564764529701e-31	1.5212111502544456	0.129	0.059	1.2884488951140355e-26	6	XLOC-002705
2.0410471365250713e-31	-0.424674	0.614	0.734	1.2957383641515764e-26	6	XLOC-004330
2.112107956921478e-31	-0.413385	0.581	0.733	1.340850615372031e-26	6	XLOC-004233
2.2068082402945677e-31	2.933925270670475	0.039	0.009	1.4009701432686034e-26	6	XLOC-050255
2.283104758208666e-31	-2.69468	0.015	0.102	1.4494062247011894e-26	6	XLOC-050528
2.286088808761161e-31	2.22384	0.06	0.018	1.4513006193539353e-26	6	XLOC-066443
2.365174757099328e-31	-2.48775	0.023	0.114	1.5015075427969374e-26	6	XLOC-040513
2.382054532966828e-31	-1.72185	0.043	0.146	1.5122234997086612e-26	6	XLOC-039778
2.417766381070891e-31	3.028364654599817	0.026	0.004	1.5348948093590443e-26	6	XLOC-039626
2.5679878738430834e-31	1.1881785429702743	0.368	0.272	1.630261421830543e-26	6	XLOC-037883
2.848233288463007e-31	-0.446435	0.209	0.37	1.8081724208478554e-26	6	XLOC-021365
3.0296880767291555e-31	-0.526461	0.457	0.621	1.923367178630737e-26	6	XLOC-026643
3.1098264291739216e-31	1.8485855248116962	0.075	0.026	1.9742422102967723e-26	6	XLOC-011744
3.1779499638993657e-31	-0.685854	0.089	0.214	2.0174897550818733e-26	6	XLOC-020058
3.3075418670554255e-31	2.055500125092133	0.135	0.065	2.0997598788814662e-26	6	XLOC-026265
3.345731340827169e-31	-0.881265	0.185	0.332	2.12400408441072e-26	6	XLOC-011877
3.492122717560713e-31	-1.94515	0.024	0.118	2.216939186016243e-26	6	XLOC-012329
3.7031005931107683e-31	-1.56288	0.108	0.233	2.35087638053044e-26	6	XLOC-025589
3.967446108252897e-31	2.557999749293971	0.045	0.012	2.5186934873632693e-26	6	XLOC-012911
4.188734902369171e-31	3.3188888124843596	0.021	0.003	2.659176465420045e-26	6	XLOC-025293
4.744206376683429e-31	-0.426173	0.121	0.26	3.011811976173708e-26	6	XLOC-058445
5.194530762604936e-31	3.2111714388004664	0.019	0.002	3.2976959093321177e-26	6	XLOC-002721
5.327235594580111e-31	-2.34509	0.057	0.162	3.381942244863238e-26	6	XLOC-008954
5.6804739605259015e-31	-1.734	0.032	0.128	3.606192089100263e-26	6	XLOC-010167
6.250258512244042e-31	-0.525939	0.344	0.516	3.967914113913008e-26	6	XLOC-046603
6.468754698281658e-31	-1.08683	0.054	0.161	4.1066242326571274e-26	6	XLOC-067867
8.510255917014925e-31	-2.76055	0.014	0.099	5.402650866357755e-26	6	XLOC-044584
8.762590125352837e-31	-0.918217	0.099	0.224	5.562842715178996e-26	6	XLOC-041140
8.955297404693231e-31	-1.81144	0.02	0.11	5.685181004395451e-26	6	XLOC-039897
9.33728329263033e-31	3.417320482370646	0.021	0.003	5.927680925493439e-26	6	XLOC-006738
9.398142273779912e-31	2.145639297451673	0.041	0.01	5.96631664108644e-26	6	XLOC-053282
9.583579238369995e-31	3.3970836158878273	0.023	0.003	6.084039443686807e-26	6	XLOC-026174
9.904713867781425e-31	-0.852442	0.063	0.175	6.28790855182236e-26	6	XLOC-056154
1.04519283774705e-30	2.2268141455204082	0.062	0.02	6.635302211153371e-26	6	XLOC-003477
1.065096919626947e-30	4.347667870235051	0.013	0.001	6.761661284559711e-26	6	XLOC-056548
1.1173397937327396e-30	2.8249228070037686	0.053	0.015	7.093319946532924e-26	6	XLOC-040044
1.2400975823165511e-30	-0.387118	0.629	0.756	7.872635491578393e-26	6	XLOC-011134
1.3424725121915468e-30	4.330211133650755	0.014	0.001	8.522552496396816e-26	6	XLOC-063192
1.345037113508478e-30	-1.86364	0.157	0.282	8.538833611397221e-26	6	XLOC-009874
1.3638737542888138e-30	2.9649549413091787	0.055	0.016	8.658416141727106e-26	6	XLOC-005045
1.372329944543615e-30	-0.616655	0.144	0.285	8.712099419940686e-26	6	XLOC-010220
1.4334164035905304e-30	4.093760049754996	0.024	0.004	9.099900696554123e-26	6	XLOC-045694
1.4662864951773018e-30	-2.08673	0.023	0.113	9.308573185983583e-26	6	XLOC-009775
1.4901765020803771e-30	2.081573412176837	0.08	0.03	9.460236505807066e-26	6	XLOC-015521
1.5283222358276116e-30	3.7650976514397425	0.026	0.004	9.702400881928009e-26	6	XLOC-005257
1.6385772526613542e-30	-2.09412	0.02	0.108	1.0402343830795341e-25	6	XLOC-026098
1.6385826556588307e-30	-3.17751	0.012	0.095	1.040237813118452e-25	6	XLOC-067651
1.722605462577849e-30	2.51438	0.038	0.009	1.0935788518629215e-25	6	XLOC-051435
2.00237042564326e-30	4.245864479601096	0.015	0.002	1.2711848410153672e-25	6	XLOC-027414
2.243030137911515e-30	1.2700868450534017	0.313	0.22	1.4239652527517464e-25	6	XLOC-003317
2.2779763976306833e-30	2.657308414436603	0.049	0.013	1.446150536271863e-25	6	XLOC-035636
2.3587002517082615e-30	3.0410854244272763	0.023	0.004	1.4973972677944728e-25	6	XLOC-014872
2.505029686734659e-30	-2.43974	0.015	0.1	1.590293046326631e-25	6	XLOC-026076
2.6015775978719092e-30	-3.37708	0.012	0.094	1.651585522233003e-25	6	XLOC-025644
2.6540919343960593e-30	-2.83105	0.007	0.086	1.6849237236319942e-25	6	XLOC-052513
2.6948327979181217e-30	-1.94295	0.02	0.108	1.7107876534303403e-25	6	XLOC-010161
2.7364094002025272e-30	-1.28678	0.046	0.15	1.7371821436245723e-25	6	XLOC-055559
3.138586862054895e-30	-0.773575	0.088	0.209	1.9925004835069295e-25	6	XLOC-052260
3.754138722484342e-30	2.9254521763204293	0.04	0.01	2.3832774265819596e-25	6	XLOC-014548
3.7782595461418076e-30	2.3069526672180096	0.057	0.017	2.398590290272665e-25	6	XLOC-058776
3.972699866968179e-30	2.4660150341813147	0.049	0.014	2.5220287835460787e-25	6	XLOC-025253
4.127004772757495e-30	2.211826356083534	0.045	0.012	2.619987709937368e-25	6	XLOC-053283
4.2463780471613994e-30	2.3657578179222525	0.027	0.005	2.6957706394599426e-25	6	XLOC-063476
4.281413142571045e-30	-1.36958	0.053	0.158	2.7180123194298022e-25	6	XLOC-069250
4.611137647284967e-30	2.8212	0.071	0.025	2.9273346240023883e-25	6	XLOC-055189
5.220833509524411e-30	-0.419428	0.286	0.455	3.3143939451864774e-25	6	XLOC-059256
6.656325381483898e-30	-1.81364	0.023	0.111	4.225701605181238e-25	6	XLOC-062461
7.444749444431488e-30	4.810085259139304	0.013	0.001	4.726224737302886e-25	6	XLOC-052596
7.684363964254779e-30	5.737392257450638	0.011	0.001	4.878341619067504e-25	6	XLOC-019725
7.700524972331163e-30	2.4115433998606983	0.057	0.018	4.888601273434715e-25	6	XLOC-045138
7.781701970935799e-30	3.672133496929268	0.013	0.001	4.940135679228883e-25	6	XLOC-051478
7.801631104325503e-30	-0.48715	0.18	0.327	4.9527874902700025e-25	6	XLOC-045870
8.233214627006665e-30	2.4739738676141148	0.042	0.011	5.226773973808911e-25	6	XLOC-003658
8.402058074348632e-30	-0.801635	0.071	0.185	5.3339625479194855e-25	6	XLOC-002483
8.45042390744993e-30	-0.46127	0.131	0.269	5.364667113405513e-25	6	XLOC-000847
8.58832627907988e-30	-0.461764	0.124	0.257	5.452213055011071e-25	6	XLOC-024182
8.99005751799794e-30	-0.581938	0.183	0.331	5.707248114725812e-25	6	XLOC-045303
8.995350333179711e-30	-1.44383	0.052	0.156	5.710608205515808e-25	6	XLOC-037120
9.278587489218465e-30	-2.19894	0.021	0.109	5.89041848165545e-25	6	XLOC-050742
9.999668234734374e-30	-2.59415	0.014	0.097	6.34818938213877e-25	6	XLOC-062095
1.0193120836867292e-29	2.138989978589441	0.02	0.003	6.471000832076832e-25	6	XLOC-004462
1.1661815671332995e-29	2.6830470921224867	0.045	0.012	7.4033870607890385e-25	6	XLOC-063761
1.328497990124595e-29	4.7146	0.015	0.001	8.433836640506978e-25	6	XLOC-008994
1.4739476586086682e-29	1.5913431260040651	0.056	0.017	9.35720931591127e-25	6	XLOC-056323
1.6234887163433707e-29	-1.48089	0.043	0.142	1.0306555766834255e-24	6	XLOC-002832
1.6322413532248816e-29	-3.80596	0.013	0.094	1.0362121006812839e-24	6	XLOC-003643
1.7382277734008968e-29	1.9410926237128359	0.137	0.068	1.1034965196658253e-24	6	XLOC-001363
1.8946526932060976e-29	-0.529096	0.119	0.251	1.202801315754959e-24	6	XLOC-039435
2.0036303314354328e-29	0.9760781935180386	0.123	0.056	1.2719846796084702e-24	6	XLOC-015485
2.2129965308237934e-29	2.526640233857596	0.054	0.016	1.404898717628177e-24	6	XLOC-041478
2.4896295256349998e-29	1.4242348986020823	0.207	0.123	1.5805164080541233e-24	6	XLOC-003085
2.5867365917123194e-29	2.8175031526371153	0.064	0.022	1.6421638578826489e-24	6	XLOC-004501
2.688043453209787e-29	-1.39549	0.205	0.119	1.7064775058357012e-24	6	XLOC-015714
2.813805095921752e-29	-2.46889	0.015	0.098	1.7863160270949652e-24	6	XLOC-037865
3.0049708286118757e-29	-1.34893	0.043	0.142	1.9076756808359633e-24	6	XLOC-050170
3.2446780861645833e-29	-0.618262	0.088	0.207	2.059851436220724e-24	6	XLOC-004260
3.402409323037744e-29	-0.745354	0.066	0.176	2.1599855346372815e-24	6	XLOC-004613
3.5304265890050976e-29	1.2980811831635413	0.236	0.146	2.241256015763996e-24	6	XLOC-023241
3.750733282009914e-29	-2.94021	0.015	0.097	2.381115516751174e-24	6	XLOC-022791
3.8676522568623907e-29	-1.28038	0.053	0.155	2.45534035874652e-24	6	XLOC-059363
4.106076169232831e-29	4.925198859808836	0.013	0.001	2.6067013952757705e-24	6	XLOC-022748
4.2196127920998836e-29	3.600618642733984	0.04	0.01	2.67877898493669e-24	6	XLOC-022882
4.2385566402460544e-29	1.699545653792468	0.058	0.018	2.6908052974938052e-24	6	XLOC-026697
4.320908067951328e-29	-3.78863	0.013	0.093	2.743085277858221e-24	6	XLOC-011788
4.4525622430453363e-29	1.224740392639753	0.253	0.161	2.8266646143749015e-24	6	XLOC-055197
4.474681062809922e-29	4.054099514764248	0.016	0.002	2.840706525914251e-24	6	XLOC-015038
4.521989909345006e-29	1.900319344248819	0.116	0.053	2.8707400740485838e-24	6	XLOC-003771
4.66641262123874e-29	-2.17995	0.049	0.147	2.9624253884672017e-24	6	XLOC-004746
5.079925803644432e-29	-1.67784	0.035	0.128	3.224940097185631e-24	6	XLOC-003787
5.318775825458891e-29	6.406146310466401	0.01	0	3.376571645034323e-24	6	XLOC-047967
5.567849154308516e-29	-0.967807	0.05	0.152	3.5346933571212185e-24	6	XLOC-050402
5.755368491431255e-29	1.7735926404908149	0.055	0.017	3.653738133100218e-24	6	XLOC-012342
5.963316055532485e-29	-1.74227	0.052	0.152	3.785751564694243e-24	6	XLOC-020987
6.410615873267212e-29	2.0923839551051633	0.099	0.042	4.069715380984957e-24	6	XLOC-023272
7.416357773255144e-29	3.5932641272052734	0.017	0.002	4.7082005687732956e-24	6	XLOC-004441
7.647153069682344e-29	-1.26307	0.051	0.153	4.8547186547571396e-24	6	XLOC-036447
8.111925288794234e-29	-1.96044	0.02	0.105	5.149774650338131e-24	6	XLOC-027087
9.351258140987792e-29	-1.45866	0.048	0.147	5.93655271822469e-24	6	XLOC-059073
1.0055917602022219e-28	-3.91204	0.009	0.085	6.3838987304677856e-24	6	XLOC-001468
1.0288239900769926e-28	5.165078999996236	0.02	0.003	6.53138621860478e-24	6	XLOC-012986
1.2773562111459207e-28	-2.08437	0.041	0.135	8.109168170838763e-24	6	XLOC-021469
1.2891220197365874e-28	3.841738671147142	0.021	0.003	8.183862230095751e-24	6	XLOC-055896
1.2892778679055857e-28	-1.19018	0.058	0.162	8.184851616611821e-24	6	XLOC-067817
1.2952280997037802e-28	-2.09941	0.018	0.102	8.222626068159478e-24	6	XLOC-008952
1.3213947731732172e-28	2.6845634345146787	0.042	0.011	8.388742578012852e-24	6	XLOC-025975
1.33842910299977e-28	4.22447	0.021	0.003	8.49688331748374e-24	6	XLOC-051932
1.4295307078388618e-28	4.775441467874896	0.014	0.001	9.07523274564423e-24	6	XLOC-008078
1.4612647083610089e-28	4.2801722564022535	0.019	0.003	9.27669287455903e-24	6	XLOC-040577
1.6356194991566713e-28	-2.73551	0.017	0.098	1.0383566828446211e-23	6	XLOC-049582
1.7624201236873084e-28	1.4380949284270432	0.205	0.121	1.1188547913216509e-23	6	XLOC-044616
1.8256078231881675e-28	-0.642345	0.176	0.317	1.1589688704727762e-23	6	XLOC-025359
1.9026098021880128e-28	1.828382323753996	0.071	0.025	1.207852806821038e-23	6	XLOC-066875
2.054569059450907e-28	-0.629974	0.096	0.214	1.3043226217018137e-23	6	XLOC-050689
2.0823420014131934e-28	-1.14693	0.068	0.175	1.3219539961771516e-23	6	XLOC-003854
2.211194242707875e-28	2.4487138763310328	0.039	0.01	1.4037545530406672e-23	6	XLOC-059469
2.316069859778236e-28	-0.597524	0.109	0.233	1.4703337897816152e-23	6	XLOC-012867
2.3825265588236706e-28	-0.336694	0.912	0.925	1.512523160603619e-23	6	COX2
2.40624065981493e-28	-0.627413	0.193	0.335	1.52757782047691e-23	6	XLOC-046229
2.860537542561007e-28	2.5656865273665455	0.045	0.012	1.8159836535194295e-23	6	XLOC-017469
2.978073722097698e-28	1.272246315441541	0.16	0.084	1.8906003217365026e-23	6	XLOC-001555
3.125489819172366e-28	-4.13913	0.049	0.143	1.984185956803385e-23	6	XLOC-025030
3.2357607647435608e-28	2.9660724115786286	0.025	0.004	2.054190363889802e-23	6	XLOC-059180
3.30073488350253e-28	2.6012166293557244	0.031	0.006	2.095438533442746e-23	6	XLOC-021480
3.3209439355575175e-28	3.2700463321576194	0.061	0.021	2.1082680480493343e-23	6	XLOC-012637
3.6497641997429426e-28	2.1400385592217246	0.114	0.053	2.3170163045648098e-23	6	XLOC-026811
3.8162353011031007e-28	1.6025331207738334	0.094	0.039	2.4226988185522925e-23	6	XLOC-037988
3.8614044636862695e-28	2.156605056934244	0.113	0.052	2.4513740097265913e-23	6	XLOC-025550
4.658059276704387e-28	-2.70162	0.01	0.085	2.957122351223013e-23	6	XLOC-065823
4.955099934291323e-28	3.9491864171065307	0.029	0.006	3.145695642285503e-23	6	XLOC-014786
5.3996389499990065e-28	-0.493382	0.363	0.522	3.4279067910173693e-23	6	XLOC-037524
5.4509327560613595e-28	4.075179859438791	0.017	0.002	3.4604701508579934e-23	6	XLOC-017827
5.67939594139051e-28	2.2125670581813455	0.062	0.021	3.605507719432351e-23	6	XLOC-011322
5.77492865591831e-28	-0.600442	0.086	0.201	3.66615570792318e-23	6	XLOC-000470
5.947134190426061e-28	-2.33999	0.017	0.097	3.7754786694500804e-23	6	XLOC-004066
6.509764408055653e-28	4.881591758192969	0.011	0.001	4.1326588368100506e-23	6	XLOC-027638
6.582776496918789e-28	-1.97294	0.05	0.146	4.179009831303924e-23	6	XLOC-022074
6.599021834033047e-28	3.993732712003021	0.02	0.003	4.1893230211175395e-23	6	XLOC-018435
7.6524142600564e-28	1.6296454398174958	0.148	0.077	4.8580586688542054e-23	6	XLOC-026894
7.66132698765117e-28	-1.77375	0.023	0.107	4.863716824840469e-23	6	XLOC-018909
8.2046448422369e-28	-2.70406	0.014	0.091	5.2086367316456736e-23	6	XLOC-024929
8.368243698785238e-28	-0.36011	0.296	0.467	5.31249582973682e-23	6	XLOC-026751
9.637077897201865e-28	1.9265421124316746	0.061	0.02	6.118002532259632e-23	6	XLOC-034196
9.709295898970286e-28	-2.89607	0.01	0.084	6.163849408502297e-23	6	XLOC-062115
1.0006239563371194e-27	1.5575048385901877	0.18	0.103	6.352361124410569e-23	6	XLOC-026277
1.0398350060569218e-27	2.384742376351745	0.055	0.018	6.601288552451762e-23	6	XLOC-041468
1.254475394394581e-27	-0.727775	0.066	0.173	7.963911593774558e-23	6	XLOC-054693
1.2629593081686778e-27	1.8110986551150539	0.082	0.032	8.017770871978035e-23	6	XLOC-056148
1.3333216463849612e-27	-1.46357	0.03	0.118	8.464459139910287e-23	6	XLOC-002829
1.3683777357108227e-27	2.698596584649923	0.042	0.011	8.687009217386587e-23	6	XLOC-026944
1.4308423598165906e-27	1.4732254769138535	0.223	0.141	9.083559637059644e-23	6	XLOC-005670
1.444097868796262e-27	2.4692655072282808	0.035	0.008	9.167710910266189e-23	6	XLOC-050930
1.64113154284223e-27	-1.61614	0.03	0.117	1.0418559486579614e-22	6	XLOC-056580
1.6933755572284287e-27	2.547080560354037	0.061	0.02	1.0750225387508956e-22	6	XLOC-056544
1.7040059119095153e-27	2.1405745361162647	0.049	0.014	1.0817711131166368e-22	6	XLOC-016929
1.7515938248321158e-27	4.0875495764114245	0.026	0.005	1.1119818237564204e-22	6	XLOC-048216
1.7555162763858705e-27	1.0484981372823292	0.149	0.077	1.1144719529008061e-22	6	XLOC-063019
1.764065615041915e-27	-2.04216	0.028	0.113	1.1198994150532094e-22	6	XLOC-046950
1.858524507214844e-27	-1.15992	0.037	0.128	1.1798656981602717e-22	6	XLOC-001323
2.001859311704888e-27	2.5260556590457175	0.053	0.016	1.270860365442731e-22	6	XLOC-009404
2.0657605837819e-27	-0.994498	0.123	0.241	1.3114274490081015e-22	6	XLOC-049416
2.1462010853176832e-27	-0.417513	0.471	0.62	1.362494297003078e-22	6	XLOC-003132
2.1468388079103288e-27	2.2303659163103937	0.049	0.014	1.362899148813793e-22	6	XLOC-028518
2.3151172467286205e-27	-1.50877	0.042	0.135	1.4697290329131975e-22	6	XLOC-009380
2.4705742735779533e-27	5.533827003912165	0.01	0.001	1.568419371838228e-22	6	XLOC-015217
2.60532516604615e-27	-1.25469	0.034	0.124	1.653964628412738e-22	6	XLOC-059780
2.6581894973324096e-27	-4.12263	0.015	0.091	1.687525020486507e-22	6	XLOC-044596
2.6746384435499307e-27	2.228371966305253	0.05	0.015	1.697967469503238e-22	6	XLOC-054220
2.7233521422209926e-27	3.7466918948092083	0.018	0.003	1.728892873967575e-22	6	XLOC-027287
3.350500118032324e-27	2.8324396137088064	0.029	0.006	2.1270314949316406e-22	6	XLOC-028128
3.36397997305589e-27	2.3290992534915866	0.031	0.007	2.1355890460948014e-22	6	XLOC-012533
3.7375636663271684e-27	-0.500068	0.118	0.242	2.3727549179311396e-22	6	XLOC-041018
4.0950963781083294e-27	3.9768722682088837	0.013	0.001	2.599730984678292e-22	6	XLOC-038718
4.361242468938593e-27	-3.81203	0.013	0.088	2.7686911689809766e-22	6	XLOC-019078
4.556216549073871e-27	-1.36932	0.058	0.157	2.8924685140140565e-22	6	XLOC-058142
5.444956036923759e-27	3.315708500489893	0.031	0.007	3.456675890480679e-22	6	XLOC-047111
5.6671409051646535e-27	2.909162602159518	0.036	0.009	3.5977277322347286e-22	6	XLOC-026027
5.711328321830314e-27	-0.999772	0.06	0.161	3.625779671830757e-22	6	XLOC-000484
5.907305968799507e-27	-1.71591	0.037	0.126	3.750194121232679e-22	6	XLOC-018760
5.958358728601475e-27	3.3432398394125045	0.027	0.005	3.78260445526536e-22	6	XLOC-064233
6.05014800328099e-27	-2.42641	0.053	0.146	3.8408759584029035e-22	6	XLOC-019788
6.287739202196277e-27	2.0875192646153584	0.08	0.032	3.9917083551222845e-22	6	XLOC-064440
6.345976835511223e-27	2.63117	0.034	0.008	4.028679934255945e-22	6	XLOC-005370
7.167957856230724e-27	-1.08727	0.074	0.179	4.550506365449513e-22	6	XLOC-046644
7.428205821002706e-27	3.209318467181595	0.027	0.005	4.715722183405358e-22	6	XLOC-009327
7.489392893219287e-27	-0.573676	0.143	0.272	4.754566184331332e-22	6	XLOC-026981
8.524729907853388e-27	2.685788224376738	0.036	0.009	5.411839534701645e-22	6	XLOC-028407
8.645459911593629e-27	1.6850350453986884	0.113	0.053	5.4884837702761e-22	6	XLOC-000904
8.736074272159609e-27	-1.21505	0.035	0.124	5.5460093909378065e-22	6	XLOC-001162
8.960372639643082e-27	3.0066104324216014	0.07	0.026	5.688402966551015e-22	6	XLOC-051481
9.625396722542004e-27	-0.440948	0.334	0.497	6.110586855338566e-22	6	XLOC-001310
1.0026665356465659e-26	-0.473617	0.206	0.355	6.3653282348986585e-22	6	XLOC-004304
1.0926152837057791e-26	3.390206774825435	0.041	0.011	6.936358867077768e-22	6	XLOC-021301
1.0956486817700096e-26	2.1118076887009902	0.073	0.028	6.955616091348729e-22	6	XLOC-035648
1.108922516785852e-26	-3.49654	0.014	0.089	7.039883705563302e-22	6	XLOC-026182
1.1270898532470197e-26	2.2985850579283875	0.036	0.009	7.155217224353379e-22	6	XLOC-043768
1.1633843469141291e-26	-1.09975	0.044	0.137	7.385629187949657e-22	6	XLOC-056841
1.1751570490447392e-26	2.31137	0.138	0.072	7.460367010155623e-22	6	XLOC-000546
1.2448949847986899e-26	3.277466477591539	0.019	0.003	7.903091321496003e-22	6	XLOC-018307
1.2978995764026773e-26	1.5294164232380076	0.067	0.024	8.239585670834757e-22	6	XLOC-025207
1.3780487699240588e-26	-2.12787	0.014	0.09	8.748404810985895e-22	6	XLOC-004174
1.5304037210990904e-26	1.9695690007387956	0.052	0.016	9.715614983025466e-22	6	XLOC-017180
1.5567687348795093e-26	-0.493912	0.142	0.27	9.882990636509077e-22	6	XLOC-026764
1.594238272761368e-26	2.4582432183651433	0.043	0.012	1.0120862250798268e-21	6	XLOC-058888
1.649889302691657e-26	-1.35951	0.042	0.132	1.0474157249207714e-21	6	XLOC-044390
1.6690362608068746e-26	1.0014685497181075	0.413	0.337	1.0595709798106362e-21	6	XLOC-066716
1.671776517657885e-26	4.546976957775621	0.013	0.001	1.0613106044699316e-21	6	XLOC-045944
1.6778246895432708e-26	3.0084131796216127	0.062	0.022	1.06515022590965e-21	6	XLOC-001128
1.7002909001630945e-26	-1.23263	0.114	0.229	1.0794126750595389e-21	6	XLOC-037651
1.8344212627662274e-26	-0.721762	0.044	0.138	1.164563994454512e-21	6	XLOC-005891
2.0233273431875012e-26	2.8954407566875684	0.025	0.005	1.2844891305491533e-21	6	XLOC-053281
2.1988728864225865e-26	3.0251141530496346	0.027	0.005	1.3959324632165148e-21	6	XLOC-064811
2.261079206306557e-26	3.2049331180154876	0.026	0.005	1.4354235233316547e-21	6	XLOC-017775
2.3009517681483799e-26	-0.34433	0.229	0.381	1.4607362204913176e-21	6	XLOC-000041
2.3218044663628947e-26	-4.23214	0.005	0.072	1.47397434742582e-21	6	XLOC-045959
2.340486413406542e-26	-1.30379	0.04	0.129	1.485834394687009e-21	6	XLOC-040889
2.4109039982456633e-26	1.569153244296508	0.169	0.095	1.530538294246277e-21	6	XLOC-002116
2.429289212794841e-26	3.8792992975562246	0.03	0.007	1.5422099638506769e-21	6	XLOC-005461
2.505988269385199e-26	-0.449338	0.147	0.277	1.5909015929364996e-21	6	XLOC-043846
2.5361332597371206e-26	-1.52	0.053	0.148	1.6100388386115137e-21	6	XLOC-012199
2.601361229534642e-26	1.5328407970981326	0.028	0.006	1.6514481629577722e-21	6	XLOC-012186
2.6169024930687794e-26	4.5893430181992185	0.013	0.001	1.661314378699784e-21	6	XLOC-017473
2.6651228124810095e-26	1.7235228948649282	0.077	0.03	1.6919265662754441e-21	6	XLOC-002820
2.713408990914756e-26	-3.58546	0.01	0.08	1.7225805637923234e-21	6	XLOC-001751
3.102994672614216e-26	-1.06877	0.04	0.13	1.969905137962409e-21	6	XLOC-025462
3.109935386290251e-26	-1.90261	0.029	0.112	1.974311380632503e-21	6	XLOC-023140
3.174812429721095e-26	2.2804915029073465	0.057	0.019	2.0154979228841397e-21	6	XLOC-026987
3.1924971412218085e-26	-1.66219	0.024	0.106	2.026724885133253e-21	6	XLOC-056020
3.4202781393424383e-26	-0.514847	0.204	0.343	2.1713293739801535e-21	6	XLOC-066645
3.5041923496865284e-26	-2.72193	0.016	0.091	2.2246014712749956e-21	6	XLOC-018748
3.5329594345609703e-26	4.166329490100548	0.014	0.001	2.2428639674366864e-21	6	XLOC-047232
3.600875700927017e-26	-1.52411	0.057	0.152	2.2859799299765076e-21	6	XLOC-052467
3.962009275424082e-26	4.867270075853919	0.011	0.001	2.5152419684102242e-21	6	XLOC-056429
3.9698632050487245e-26	-1.57775	0.073	0.173	2.520227957093132e-21	6	XLOC-046255
4.896525345473188e-26	-3.83984	0.01	0.081	3.108510150320199e-21	6	XLOC-047336
5.016653298238288e-26	-0.49458	0.149	0.278	3.184772179853595e-21	6	XLOC-008900
5.191362530698912e-26	3.651327294173429	0.019	0.003	3.295684588988897e-21	6	XLOC-018913
5.257640650046891e-26	1.742258136542669	0.091	0.039	3.3377605902757685e-21	6	XLOC-005165
5.477497111419745e-26	-0.752156	0.057	0.155	3.477334266213711e-21	6	XLOC-066780
5.578923865564428e-26	-2.45026	0.013	0.085	3.541724026814922e-21	6	XLOC-009902
5.61783756568837e-26	1.111218532700552	0.318	0.235	3.566428000201604e-21	6	XLOC-040573
5.887570018452893e-26	-2.42687	0.013	0.086	3.737664950514635e-21	6	XLOC-003104
5.954281558823697e-26	-0.516889	0.086	0.195	3.7800161048036356e-21	6	XLOC-036128
6.143352834665839e-26	-2.49575	0.038	0.123	3.900046113559261e-21	6	XLOC-055628
6.252831151026858e-26	-0.757977	0.054	0.151	3.969547327917891e-21	6	XLOC-001413
6.464086800237973e-26	-3.95914	0.008	0.077	4.103660864263075e-21	6	XLOC-003505
6.568600423331327e-26	-0.634466	0.066	0.167	4.17001029274766e-21	6	XLOC-063135
6.682419391913623e-26	1.7184613873914791	0.085	0.035	4.242267126762445e-21	6	XLOC-018791
6.81513377208927e-26	2.2861956043223386	0.055	0.018	4.3265195238731525e-21	6	XLOC-012081
7.02089335509631e-26	-1.04702	0.056	0.152	4.457143937549342e-21	6	XLOC-009179
7.32514676782764e-26	-0.509822	0.117	0.236	4.6502961740876995e-21	6	XLOC-011625
7.407736427098055e-26	-2.70069	0.027	0.107	4.7027273933789294e-21	6	XLOC-024240
7.534352684517256e-26	-1.89684	0.024	0.103	4.7831084582389346e-21	6	XLOC-004042
7.960163709889297e-26	5.093744026039724	0.01	0.001	5.0534303295861214e-21	6	XLOC-015211
8.064152419549293e-26	-1.63671	0.021	0.1	5.119446522026673e-21	6	XLOC-045174
9.045529645076567e-26	-1.53043	0.033	0.118	5.742464039880408e-21	6	XLOC-004124
9.190497786189872e-26	-2.24504	0.013	0.086	5.8344956145847784e-21	6	XLOC-012355
9.417149186486591e-26	1.6029164052112446	0.127	0.064	5.9783829895491475e-21	6	XLOC-060556
9.626659961991816e-26	2.557711794710105	0.038	0.01	6.111388810270884e-21	6	XLOC-064443
9.656583382463594e-26	2.402061843561179	0.033	0.008	6.130385394523188e-21	6	XLOC-022993
9.718550581010597e-26	-2.32742	0.102	0.201	6.1697246508487674e-21	6	XLOC-047589
1.0149185185553153e-25	-1.57465	0.035	0.12	6.443108723196563e-21	6	XLOC-041561
1.0251419961455199e-25	-1.31599	0.029	0.11	6.5080114483302186e-21	6	XLOC-020287
1.0460056065464725e-25	-0.78435	0.076	0.179	6.640461992599626e-21	6	XLOC-011979
1.059856750989262e-25	-1.44443	0.046	0.136	6.7283945979802316e-21	6	XLOC-043834
1.129862827445156e-25	4.491645985431672	0.013	0.001	7.172821173752828e-21	6	XLOC-023122
1.1794801742760946e-25	4.04417	0.013	0.001	7.48781193837436e-21	6	XLOC-058899
1.181769286901753e-25	-0.397819	0.54	0.676	7.502344140967089e-21	6	XLOC-055097
1.2760002754936396e-25	3.44534	0.018	0.003	8.100560148943822e-21	6	XLOC-007398
1.2890778978932462e-25	-0.467442	0.15	0.278	8.183582126985484e-21	6	XLOC-013168
1.338423178466567e-25	3.9843925752908156	0.027	0.006	8.496845706177154e-21	6	XLOC-047731
1.354536675650311e-25	-2.99302	0.009	0.078	8.599140631698435e-21	6	XLOC-040024
1.5717433534114363e-25	1.0411631095068068	0.3	0.21	9.978055504797163e-21	6	XLOC-013288
1.6475097864813737e-25	4.130574495221371	0.01	0.001	1.0459051128498353e-20	6	XLOC-001155
1.678174635769231e-25	4.604108795997799	0.012	0.001	1.0653723857717387e-20	6	XLOC-020278
1.8347148191888406e-25	2.2562637772019425	0.029	0.006	1.1647503558138435e-20	6	XLOC-038961
1.8510607858423572e-25	-0.559115	0.129	0.25	1.175127429284162e-20	6	XLOC-016754
1.9243506012934801e-25	-1.33045	0.029	0.112	1.2216547357251529e-20	6	XLOC-046682
1.972212409693647e-25	3.9524313734323635	0.014	0.002	1.2520393261699148e-20	6	XLOC-018250
2.0151870551017018e-25	2.257399054630079	0.068	0.026	1.2793213500607644e-20	6	XLOC-045367
2.0343260366613516e-25	2.598531746832098	0.03	0.007	1.2914715411140924e-20	6	XLOC-047292
2.0494135688854107e-25	-1.01392	0.025	0.105	1.3010497100712141e-20	6	XLOC-066480
2.1123415840308324e-25	-0.456477	0.126	0.248	1.3409989312061337e-20	6	XLOC-012166
2.2176321398410616e-25	-1.53977	0.024	0.103	1.4078415876566996e-20	6	XLOC-000985
2.262166304815252e-25	-0.429744	0.155	0.286	1.4361136569489143e-20	6	XLOC-037539
2.2831968912215183e-25	-1.22787	0.089	0.194	1.4494647144230688e-20	6	XLOC-003554
2.3650192960006336e-25	-1.0924	0.239	0.358	1.5014088498730423e-20	6	XLOC-000613
2.3687267023515545e-25	2.386232316860637	0.044	0.013	1.503762459720861e-20	6	XLOC-043877
2.3691347185592476e-25	-2.68309	0.013	0.083	1.5040214847301528e-20	6	XLOC-021526
2.57460797875646e-25	-1.64503	0.021	0.098	1.634464129233751e-20	6	XLOC-064348
2.5813329438814025e-25	-2.30764	0.027	0.107	1.6387334060936697e-20	6	XLOC-015242
2.737184307529783e-25	-0.191798	0.135	0.264	1.7376740857922075e-20	6	XLOC-005294
3.071112531405352e-25	-0.417055	0.09	0.2	1.9496650794373735e-20	6	XLOC-027725
3.103830895488007e-25	1.9476430492629448	0.045	0.013	1.9704360056916065e-20	6	XLOC-001797
3.169702091315297e-25	-1.29033	0.047	0.137	2.012253675650603e-20	6	XLOC-046128
3.3732813077954378e-25	-4.45456	0.004	0.068	2.1414939054408557e-20	6	XLOC-056047
3.537860042102238e-25	-1.71388	0.022	0.099	2.245975069128185e-20	6	XLOC-041630
3.55491500033922e-25	-0.482642	0.105	0.219	2.2568022388153506e-20	6	XLOC-025033
3.96737354387126e-25	-0.613479	0.093	0.203	2.5186474205912307e-20	6	XLOC-009167
4.230636415114319e-25	3.366455332717929	0.05	0.016	2.685777221771174e-20	6	XLOC-025876
4.306958536625151e-25	-2.6297	0.021	0.097	2.734229557391111e-20	6	XLOC-055037
4.3156595506350875e-25	1.5001342449003399	0.245	0.168	2.739753309125179e-20	6	XLOC-001460
4.46730525891023e-25	-0.466153	0.195	0.334	2.83602407056657e-20	6	XLOC-000799
4.587752981369783e-25	-0.690157	0.084	0.19	2.912489102692793e-20	6	XLOC-038406
4.899501475584573e-25	1.7423255360143153	0.086	0.036	3.11039951676011e-20	6	XLOC-002471
4.975778769692845e-25	3.561501644863685	0.03	0.007	3.158823394151806e-20	6	XLOC-056502
5.019771850640399e-25	2.182588452063152	0.068	0.026	3.186751961660551e-20	6	XLOC-028220
5.0508060975577705e-25	-4.43716	0.004	0.067	3.206453742973575e-20	6	XLOC-009778
5.530368050433314e-25	-1.50979	0.152	0.264	3.510898853137085e-20	6	XLOC-067519
5.536330804777515e-25	-1.33458	0.024	0.103	3.5146842481049573e-20	6	XLOC-005148
5.927573401744093e-25	1.9633809329059158	0.092	0.04	3.76306069836322e-20	6	XLOC-066178
6.01023884304255e-25	3.2845793887564505	0.029	0.006	3.8155400271171325e-20	6	XLOC-000194
6.730237552481951e-25	1.5501782361319207	0.083	0.034	4.272624007817642e-20	6	XLOC-047799
6.852575380608126e-25	4.71061	0.01	0.001	4.3502889546252624e-20	6	XLOC-034017
7.041637612606742e-25	-0.780605	0.071	0.172	4.470313221987264e-20	6	XLOC-026440
7.058765850947686e-25	-0.331032	0.222	0.367	4.481186912815629e-20	6	XLOC-040758
7.349452976749081e-25	4.726293409828074	0.012	0.001	4.6657267277593866e-20	6	XLOC-068627
7.623503670764058e-25	4.121784293891425	0.012	0.001	4.839705070347855e-20	6	XLOC-017355
7.937573407212483e-25	-2.54317	0.02	0.094	5.039089101834773e-20	6	XLOC-067127
7.98436200775333e-25	-0.550957	0.2	0.338	5.0687923770021245e-20	6	XLOC-041287
7.997728725972679e-25	-2.41969	0.014	0.085	5.077278104396496e-20	6	XLOC-015408
8.055493775297842e-25	-0.693375	0.175	0.301	5.113949668310082e-20	6	XLOC-005169
8.887397676026749e-25	3.668987222615232	0.028	0.006	5.642075540648821e-20	6	XLOC-054138
8.933668259225454e-25	-0.34071	0.554	0.68	5.671449957686688e-20	6	XLOC-027973
9.033875452002416e-25	3.9399867165390217	0.013	0.001	5.735065491949214e-20	6	XLOC-052641
9.13060319194427e-25	3.9615929039007014	0.017	0.002	5.7964721303739e-20	6	XLOC-063769
9.250662713263759e-25	-0.431085	0.134	0.256	5.872690716888365e-20	6	XLOC-004015
9.2776395429269409e-25	-2.84378	0.015	0.087	5.889816687431739e-20	6	XLOC-044805
9.546362010500053e-25	-2.10453	0.011	0.08	6.060412458745853e-20	6	XLOC-055213
1.0566005227909283e-24	-1.85098	0.023	0.099	6.707722758885929e-20	6	XLOC-052601
1.0704073918467638e-24	4.706242367058527	0.01	0.001	6.795374286399996e-20	6	XLOC-023720
1.194365166381933e-24	-4.49523	0.018	0.089	7.582307822259063e-20	6	XLOC-056734
1.2920083020063852e-24	-0.367886	0.561	0.696	8.202185504457336e-20	6	XLOC-009804
1.309275955094382e-24	-1.10019	0.047	0.136	8.311807473321175e-20	6	XLOC-004390
1.348715955059239e-24	2.514268680176512	0.068	0.026	8.562188369098073e-20	6	XLOC-012886
1.484386535165047e-24	-1.38485	0.039	0.124	9.423479479841785e-20	6	XLOC-043881
1.539257929570262e-24	3.42868	0.027	0.006	9.771825040083851e-20	6	XLOC-001848
1.6071439454430872e-24	1.7615912135757428	0.139	0.073	1.0202792623250895e-19	6	XLOC-014673
1.6389682828261864e-24	-3.96748	0.008	0.074	1.0404826246693762e-19	6	XLOC-047996
1.6562116760611997e-24	-0.942879	0.071	0.169	1.051429420430692e-19	6	XLOC-025131
1.7233316442614252e-24	-1.11312	0.046	0.134	1.0940398610429233e-19	6	XLOC-009624
1.863583174648155e-24	2.7439856841609203	0.085	0.037	1.1830771425936347e-19	6	XLOC-009797
1.8682151024424e-24	-0.561433	0.203	0.333	1.1860176756345332e-19	6	XLOC-004362
1.8960245151436582e-24	1.3765838173122877	0.141	0.075	1.2036722031938e-19	6	XLOC-026368
1.942383365584332e-24	3.527805718227433	0.013	0.001	1.2331026558075573e-19	6	XLOC-018540
1.978806967422973e-24	2.243108575281924	0.035	0.009	1.2562258151988e-19	6	XLOC-005279
2.047270823126251e-24	-2.69625	0.008	0.073	1.2996894093534692e-19	6	XLOC-056046
2.0992323818684955e-24	3.2264886561822137	0.034	0.009	1.3326766853053958e-19	6	XLOC-040844
2.2372830498346632e-24	-0.482538	0.092	0.2	1.4203167713570375e-19	6	XLOC-005292
2.4526796401913682e-24	-3.79985	0.004	0.066	1.5570591427790882e-19	6	XLOC-020142
2.5826697190613956e-24	1.1555574161720585	0.364	0.298	1.6395820444489364e-19	6	XLOC-027793
2.6172146318960303e-24	-0.652795	0.081	0.184	1.661512536912876e-19	6	XLOC-067254
2.6716362604069932e-24	1.7560213844888906	0.163	0.095	1.6960615635567756e-19	6	XLOC-067726
2.783628801773995e-24	-1.37628	0.057	0.147	1.767158908518203e-19	6	XLOC-001159
2.797397289595086e-24	-2.91993	0.092	0.189	1.7758996953265444e-19	6	XLOC-052479
2.939619628525555e-24	-3.33299	0.034	0.112	1.8661881249731633e-19	6	XLOC-014805
2.9471836198856496e-24	-0.730765	0.04	0.125	1.8709900492482058e-19	6	XLOC-015193
2.9491839486997074e-24	2.9378114430337376	0.023	0.004	1.8722599379925224e-19	6	XLOC-034211
3.1590127866556744e-24	-0.475892	0.158	0.283	2.0054676774804883e-19	6	XLOC-002511
3.2464497103099378e-24	3.833428855593116	0.012	0.001	2.0609761340931608e-19	6	XLOC-053657
3.757582853632733e-24	-2.82459	0.01	0.076	2.3854638988002043e-19	6	XLOC-014505
3.870098079442585e-24	-0.366285	0.812	0.865	2.456893064753331e-19	6	CYTB
3.9709403693164004e-24	-1.60376	0.021	0.095	2.5209117840568235e-19	6	XLOC-019758
4.054661619573793e-24	-0.480011	0.089	0.193	2.5740613825702266e-19	6	XLOC-026034
4.333016107047028e-24	-1.26451	0.014	0.084	2.7507719453977353e-19	6	XLOC-022098
4.6175613931198535e-24	3.6890451372821698	0.019	0.003	2.9314126748082076e-19	6	XLOC-020265
4.711960864166406e-24	-0.981721	0.054	0.144	2.991341235007401e-19	6	XLOC-059338
4.748833422643999e-24	-1.66732	0.024	0.099	3.014749410031316e-19	6	XLOC-038791
4.771695084098173e-24	3.6997712873192325	0.015	0.002	3.029262907188884e-19	6	XLOC-069020
4.919846466142684e-24	-0.455525	0.097	0.206	3.1233153305660215e-19	6	XLOC-046378
5.091891481611429e-24	-0.351395	0.525	0.656	3.2325363881861996e-19	6	XLOC-025198
5.271200734587669e-24	1.1418649464536865	0.197	0.119	3.3463690743456355e-19	6	XLOC-025019
5.281687468784895e-24	-1.52826	0.024	0.099	3.3530264726834025e-19	6	XLOC-043505
5.3519515960670716e-24	4.047084898289977	0.01	0.001	3.39763295124722e-19	6	XLOC-003451
5.544410665783466e-24	-0.28522	0.084	0.189	3.5198136670659753e-19	6	XLOC-010109
5.7797452371720374e-24	-2.88445	0.008	0.072	3.669213466366296e-19	6	XLOC-043472
5.944224349228292e-24	-2.7473	0.02	0.091	3.7736313858640886e-19	6	XLOC-035434
6.246041170085697e-24	-0.421964	0.425	0.581	3.965236776417204e-19	6	XLOC-027835
6.267735351544599e-24	2.8844719938017533	0.02	0.003	3.979009110574573e-19	6	XLOC-069063
6.5187531821272784e-24	3.9674956744693617	0.011	0.001	4.1383652701416813e-19	6	XLOC-060585
6.69051387220863e-24	3.9145383525977087	0.013	0.001	4.247405826632927e-19	6	XLOC-010746
7.344195933150147e-24	-2.77091	0.009	0.074	4.662389346201039e-19	6	XLOC-027824
7.589094852546916e-24	2.222820198258178	0.06	0.022	4.817860976190884e-19	6	XLOC-004170
7.595402703915781e-24	3.3444130368096983	0.035	0.009	4.821865452553894e-19	6	XLOC-040518
8.214279706786403e-24	-0.506891	0.136	0.255	5.21475332905628e-19	6	XLOC-020032
8.218050694784238e-24	-3.24228	0.015	0.083	5.217147303076826e-19	6	XLOC-015188
9.023000675667968e-24	-0.401425	0.051	0.141	5.728161748941052e-19	6	XLOC-003851
9.761822092252565e-24	1.1866381192634172	0.329	0.259	6.197195137045618e-19	6	XLOC-021286
1.0174218146216035e-23	-0.367449	0.29	0.439	6.459000647943788e-19	6	XLOC-000383
1.0178712386413583e-23	2.7935549992642628	0.016	0.002	6.461853771390799e-19	6	XLOC-025569
1.0282311540782802e-23	-1.03336	0.033	0.113	6.527622658550554e-19	6	XLOC-059636
1.035601547762488e-23	-0.682444	0.058	0.15	6.574412865815379e-19	6	XLOC-002794
1.0770241390582927e-23	2.209066606807446	0.12	0.062	6.837380044397665e-19	6	XLOC-003471
1.08522443773676e-23	1.856973129138233	0.135	0.072	6.889438820528047e-19	6	XLOC-060577
1.0999338655346535e-23	-2.35217	0.006	0.068	6.982820151960194e-19	6	XLOC-044324
1.1553666832810047e-23	-1.36876	0.032	0.11	7.33472985214113e-19	6	XLOC-050295
1.1847535422487494e-23	-2.47944	0.023	0.095	7.5212893876119605e-19	6	XLOC-052120
1.277747901160898e-23	2.327892416379218	0.071	0.028	8.111654775729845e-19	6	XLOC-064072
1.283099020696588e-23	-0.653602	0.048	0.136	8.145625822990219e-19	6	XLOC-058988
1.312866067691444e-23	3.4565815619240317	0.022	0.004	8.334598944132363e-19	6	XLOC-032101
1.3730286772750557e-23	-1.03098	0.026	0.103	8.716535254812963e-19	6	XLOC-027575
1.4000444424453767e-23	-0.671138	0.047	0.134	8.88804213842023e-19	6	XLOC-000136
1.4053977176468442e-23	-0.975253	0.061	0.153	8.922026870709225e-19	6	XLOC-054208
1.4957242002077923e-23	-0.5571	0.097	0.204	9.495455512599148e-19	6	XLOC-040837
1.5466011713784375e-23	3.322890680219408	0.014	0.002	9.818442876378873e-19	6	XLOC-059466
1.5758028227386786e-23	-0.375452	0.449	0.604	1.0003826639874227e-18	6	XLOC-018878
1.6044972527135316e-23	-2.25777	0.013	0.08	1.0185990359126583e-18	6	XLOC-059001
1.717584824858359e-23	-2.4585	0.023	0.095	1.0903915502130806e-18	6	XLOC-003967
1.7480320789403887e-23	-0.709557	0.079	0.178	1.1097206849945163e-18	6	XLOC-062365
1.7919565194454259e-23	2.511579483460313	0.034	0.009	1.1376056768047342e-18	6	XLOC-005273
1.805681023519264e-23	2.4691490891167005	0.021	0.004	1.1463185409709695e-18	6	XLOC-066276
1.8788948184919312e-23	2.3379800592843822	0.036	0.01	1.1927975865714177e-18	6	XLOC-025448
1.924454023874652e-23	-0.37256	0.091	0.196	1.221720392516584e-18	6	XLOC-038069
2.1455241173788636e-23	2.8247809934125607	0.029	0.007	1.3620645306767977e-18	6	XLOC-058458
2.194343865222224e-23	2.220299577887473	0.024	0.005	1.3930572593976767e-18	6	XLOC-003053
2.2013445240265267e-23	-1.33197	0.05	0.136	1.3975015576330001e-18	6	XLOC-063517
2.446529732921995e-23	-2.12618	0.02	0.09	1.5531549356481994e-18	6	XLOC-009169
2.4469972273202048e-23	-0.951426	0.058	0.147	1.5534517197919588e-18	6	XLOC-052544
2.4473220009580398e-23	-1.96544	0.014	0.082	1.553657899088202e-18	6	XLOC-026388
2.462133441856758e-23	-1.97115	0.017	0.086	1.5630607942283442e-18	6	XLOC-052585
2.52507741192092e-23	3.0134310845343597	0.032	0.008	1.6030201441838768e-18	6	XLOC-025699
2.536366162290803e-23	-3.02633	0.012	0.077	1.6101866944686934e-18	6	XLOC-036172
2.6072392514872536e-23	1.7583490463291196	0.107	0.052	1.6551797664141681e-18	6	XLOC-018593
2.6085361877208333e-23	2.629479823698251	0.027	0.006	1.6560031134126938e-18	6	XLOC-002914
2.6137219487705253e-23	-0.163123	0.077	0.178	1.6592952419574802e-18	6	XLOC-009786
2.734328866062078e-23	-0.537022	0.067	0.163	1.7358613373308494e-18	6	XLOC-022119
2.8290168328818725e-23	-2.39767	0.005	0.066	1.795973046186728e-18	6	XLOC-027220
2.891005955444175e-23	-0.628392	0.091	0.192	1.83532622075418e-18	6	XLOC-050428
2.983474161712783e-23	-1.88639	0.013	0.079	1.8940287368217434e-18	6	XLOC-005528
3.054824097817048e-23	-0.585309	0.076	0.173	1.939324530258175e-18	6	XLOC-026594
3.067323339727466e-23	-0.95933	0.045	0.129	1.9472595489925845e-18	6	XLOC-026296
3.2432018433493897e-23	-2.66159	0.029	0.103	2.0589142582319263e-18	6	XLOC-004490
3.2751598202085016e-23	-3.05338	0.012	0.077	2.079202460261165e-18	6	XLOC-047275
3.276857198675693e-23	-0.274005	0.161	0.289	2.080280024007277e-18	6	XLOC-046643
3.3936077622396257e-23	-2.19099	0.03	0.105	2.154397951780204e-18	6	XLOC-015295
3.4088923691669427e-23	4.281048229037369	0.01	0.001	2.164101231641942e-18	6	XLOC-054493
3.411189211493923e-23	-0.826142	0.035	0.115	2.165559359024802e-18	6	XLOC-005085
3.47732721038115e-23	-0.494891	0.048	0.135	2.207546406238369e-18	6	XLOC-001138
3.4803144418878655e-23	3.3177101358200525	0.02	0.003	2.2094428202880924e-18	6	XLOC-012848
3.6182834952610655e-23	-0.445169	0.098	0.206	2.2970310941315348e-18	6	XLOC-056134
3.727949107397855e-23	4.241881873874837	0.01	0.001	2.3666512113404544e-18	6	XLOC-020308
3.838876143309755e-23	-2.56337	0.015	0.082	2.437072130818765e-18	6	XLOC-051869
3.974047498422935e-23	-0.354026	0.192	0.323	2.522884313898816e-18	6	XLOC-025097
4.131066085011766e-23	-3.19867	0.011	0.076	2.6225659934088698e-18	6	XLOC-050711
4.2323506049568556e-23	-0.384932	0.061	0.153	2.68686545805081e-18	6	XLOC-007326
4.241115629611076e-23	-0.664895	0.045	0.13	2.6924298463022956e-18	6	XLOC-026812
4.3121839607201336e-23	2.6744870765671735	0.014	0.002	2.7375468656235695e-18	6	XLOC-056801
4.345903333638648e-23	-1.89004	0.029	0.103	2.7589532723271593e-18	6	XLOC-005094
4.439897203257706e-23	2.5603146759352646	0.044	0.014	2.818624340516122e-18	6	XLOC-056619
4.531531594167354e-23	2.050782899834155	0.027	0.006	2.876797517241203e-18	6	XLOC-050279
4.652187742613446e-23	-3.0734	0.008	0.071	2.9533948665207198e-18	6	XLOC-024250
4.7223596147162436e-23	-0.321232	0.255	0.404	2.99794277780646e-18	6	XLOC-067103
4.7503784101328354e-23	-0.529265	0.232	0.364	3.015730229888729e-18	6	XLOC-051780
4.8730826224413474e-23	-2.37625	0.013	0.078	3.093627772030665e-18	6	XLOC-063043
4.9022976235374e-23	-2.19073	0.01	0.073	3.112174623326483e-18	6	XLOC-027672
5.0148713031726026e-23	-2.0101	0.04	0.119	3.183640898106095e-18	6	XLOC-001147
5.121771938837971e-23	2.9520753688642376	0.017	0.003	3.2515056976518974e-18	6	XLOC-009757
5.2524022614437973e-23	3.247164232581634	0.017	0.003	3.3344350516549803e-18	6	XLOC-005910
5.2824530345388936e-23	-0.544376	0.148	0.265	3.3535124844466712e-18	6	XLOC-018610
5.364004819207288e-23	1.9966563893132743	0.064	0.024	3.4052848194255544e-18	6	XLOC-005401
5.369951262965277e-23	-0.426194	0.15	0.272	3.4090598597808763e-18	6	XLOC-009597
5.664756900410952e-23	-1.25754	0.048	0.133	3.596214270656889e-18	6	XLOC-067863
5.908662530831341e-23	-2.77669	0.058	0.142	3.7510553210729686e-18	6	XLOC-069113
5.930273099437218e-23	-2.63591	0.021	0.091	3.764774574446724e-18	6	XLOC-018910
5.972806272614388e-23	3.166561269590926	0.054	0.019	3.791776334106518e-18	6	XLOC-019218
6.038079584653366e-23	2.5421081912585954	0.028	0.006	3.833214443521343e-18	6	XLOC-042612
6.164486538067443e-23	-4.47446	0.007	0.067	3.913462633826735e-18	6	XLOC-011799
6.32988704842046e-23	-3.76595	0.03	0.104	4.018465493819245e-18	6	XLOC-021306
6.502790029493734e-23	-0.328488	0.278	0.426	4.128231222323803e-18	6	XLOC-012668
6.935933859184186e-23	-2.43289	0.014	0.08	4.403208251164489e-18	6	XLOC-044697
7.077833955732882e-23	1.4389579331859101	0.204	0.131	4.493292108457463e-18	6	XLOC-000538
7.496687511644682e-23	-3.25902	0.011	0.074	4.75919709989251e-18	6	XLOC-018717
9.085656866019461e-23	-2.30446	0.011	0.074	5.767938404823794e-18	6	XLOC-063923
9.422899699498504e-23	-1.5761	0.02	0.09	5.98203364522963e-18	6	XLOC-041352
1.0226221740043434e-22	1.2280563899556736	0.097	0.045	6.492014609449174e-18	6	XLOC-069108
1.0306917316685586e-22	-2.63288	0.008	0.07	6.543243389324677e-18	6	XLOC-021892
1.0706390559252478e-22	-3.03539	0.01	0.072	6.796844982635843e-18	6	XLOC-055294
1.0780349408353974e-22	-0.78085	0.087	0.186	6.843797018399437e-18	6	XLOC-009015
1.1454367840729705e-22	3.3655622329311137	0.014	0.002	7.271690880008846e-18	6	XLOC-054765
1.2012168278693744e-22	-3.58226	0.005	0.064	7.625804910045936e-18	6	XLOC-050038
1.255868895806503e-22	-3.53678	0.005	0.064	7.972758098138004e-18	6	XLOC-067983
1.2752778914877462e-22	-1.17467	0.045	0.127	8.095974166320807e-18	6	XLOC-039758
1.2961258100255204e-22	-3.09638	0.01	0.072	8.228325092366014e-18	6	XLOC-044132
1.2976184478677757e-22	3.7534641578550803	0.018	0.003	8.237800954443787e-18	6	XLOC-034375
1.3077629860249225e-22	-1.45936	0.089	0.187	8.302202540480618e-18	6	XLOC-050964
1.3106787068785493e-22	-0.559892	0.055	0.144	8.320712702747782e-18	6	XLOC-044688
1.3134051877717561e-22	-1.01217	0.027	0.1	8.338021494050216e-18	6	XLOC-020201
1.337224188198093e-22	-2.94622	0.04	0.118	8.489234036356773e-18	6	XLOC-001405
1.3810645709915894e-22	-0.547335	0.098	0.202	8.767550322483006e-18	6	XLOC-008927
1.3858313390856206e-22	-0.528028	0.128	0.24	8.797811673051154e-18	6	XLOC-004855
1.3876716900355929e-22	-3.6011	0.009	0.07	8.809494957021958e-18	6	XLOC-003390
1.3977578647923008e-22	4.001131338042855	0.011	0.001	8.873526028847443e-18	6	XLOC-041318
1.407817842597298e-22	2.3443374937910324	0.024	0.005	8.937390791944687e-18	6	XLOC-042613
1.4193118407013693e-22	3.239436290347884	0.021	0.004	9.010359289508573e-18	6	XLOC-041204
1.6665958507307363e-22	-0.687354	0.037	0.117	1.0580217098779007e-17	6	XLOC-047198
1.6771998790553888e-22	2.200343098348527	0.06	0.022	1.0647535712195231e-17	6	XLOC-045366
1.7540724997743698e-22	-0.225234	0.103	0.213	1.113555385756761e-17	6	XLOC-056669
1.8415183729478973e-22	2.5550646535228196	0.062	0.024	1.1690695238822431e-17	6	XLOC-013048
1.8618926950197687e-22	-0.885785	0.064	0.153	1.18200395850635e-17	6	XLOC-008925
1.907062739466274e-22	-0.460195	0.049	0.134	1.2106797095227693e-17	6	XLOC-050407
1.9385590700156972e-22	-1.57666	0.006	0.065	1.2306748400087652e-17	6	XLOC-028349
2.056533103630791e-22	-3.51416	0.008	0.069	1.3055694755089713e-17	6	XLOC-021525
2.0987513976189955e-22	-1.3192	0.089	0.182	1.3323713372644431e-17	6	XLOC-027675
2.105478877058514e-22	-3.19746	0.012	0.075	1.336642210311827e-17	6	XLOC-002036
2.108480629358902e-22	-2.6782	0.009	0.07	1.3385478427422053e-17	6	XLOC-060712
2.187438636246118e-22	1.9642825150178351	0.043	0.014	1.3886735438344856e-17	6	XLOC-005128
2.1876315661644385e-22	4.069161905227856	0.015	0.002	1.3887960234638322e-17	6	XLOC-017601
2.1908561529594207e-22	-1.57424	0.03	0.105	1.3908431201447586e-17	6	XLOC-017463
2.1977814174551247e-22	-0.906385	0.037	0.115	1.3952395550572114e-17	6	XLOC-065946
2.253992500308475e-22	2.8170460590647233	0.024	0.005	1.4309245988958323e-17	6	XLOC-040690
2.315035677035557e-22	-0.835952	0.044	0.126	1.469677249209253e-17	6	XLOC-041626
2.3182197533936988e-22	-3.83504	0.02	0.086	1.4716986282444557e-17	6	XLOC-028147
2.3805066495970943e-22	2.02317	0.061	0.023	1.5112408414302194e-17	6	XLOC-067453
2.387249950339623e-22	2.294773288412734	0.027	0.006	1.5155217584736062e-17	6	XLOC-004459
2.4795778815614355e-22	-2.31912	0.014	0.079	1.5741352223304616e-17	6	XLOC-011761
2.4994440134871166e-22	1.80064	0.044	0.014	1.586747037522161e-17	6	XLOC-018544
2.6039024825356e-22	-3.46718	0.007	0.066	1.6530614520129004e-17	6	XLOC-038968
2.7705106548302077e-22	0.34271761421729163	0.785	0.765	1.758830984112409e-17	6	rna-NC-000931.1:10828..11617
2.8535491608611515e-22	-3.82468	0.006	0.064	1.8115471492810935e-17	6	XLOC-059006
2.8665478534311926e-22	-1.61324	0.021	0.09	1.8197992392722583e-17	6	XLOC-003799
2.8743545353322487e-22	-1.52727	0.02	0.088	1.824755233210325e-17	6	XLOC-044586
2.8998843439197143e-22	2.3592476123929815	0.027	0.006	1.8409625768939914e-17	6	XLOC-069234
2.989615168251717e-22	3.848719893799858	0.013	0.002	1.89792729341292e-17	6	XLOC-014667
3.0884324261840284e-22	1.835734274451712	0.095	0.045	1.9606604414386686e-17	6	XLOC-002909
3.1059625960661686e-22	-0.51652	0.047	0.131	1.9717892944866466e-17	6	XLOC-035512
3.1455742568674576e-22	-1.25959	0.042	0.121	1.996936361229737e-17	6	XLOC-046670
3.1812346532130524e-22	-0.777687	0.036	0.115	2.019575007245774e-17	6	XLOC-063979
3.200979937436372e-22	2.209858956226236	0.048	0.016	2.0321101034821066e-17	6	XLOC-004085
3.2210502245467267e-22	1.1264588650740404	0.103	0.049	2.044851524551244e-17	6	XLOC-041638
3.2301396982637144e-22	-0.931667	0.036	0.114	2.0506218860457363e-17	6	XLOC-047034
3.3179239061919026e-22	3.8650568522722044	0.011	0.001	2.1063508126068673e-17	6	XLOC-039135
3.369229605957284e-22	-0.34483	0.262	0.407	2.1389217230459223e-17	6	XLOC-059736
3.387980120869433e-22	-2.41768	0.012	0.075	2.150825299932751e-17	6	XLOC-025486
3.5916302957310522e-22	-2.6215	0.011	0.073	2.2801105769419012e-17	6	XLOC-054837
3.620887646910485e-22	-0.705436	0.034	0.11	2.2986843137646525e-17	6	XLOC-043879
3.6365346457951275e-22	2.7237687864237907	0.026	0.006	2.3086176545365788e-17	6	XLOC-011051
3.922121160733248e-22	1.5054792249265554	0.046	0.015	2.489919397679895e-17	6	XLOC-003114
3.98135263271554e-22	2.5995745801313004	0.033	0.009	2.5275219053531335e-17	6	XLOC-010858
4.391279008801286e-22	-0.305008	0.395	0.546	2.787759565947408e-17	6	XLOC-018537
4.424998767921101e-22	-1.01941	0.034	0.11	2.809166217827032e-17	6	XLOC-055484
4.499949046234631e-22	-1.5744	0.032	0.107	2.856747652511593e-17	6	XLOC-051898
5.048268689046526e-22	-0.643897	0.033	0.108	3.204842894554297e-17	6	XLOC-025946
5.217209411880049e-22	-1.97752	0.021	0.09	3.3120932230379306e-17	6	XLOC-004464
5.385292814017186e-22	2.8261862605272428	0.036	0.01	3.41879929005067e-17	6	XLOC-059490
5.507799811388716e-22	4.208548174859331	0.016	0.002	3.496571632262013e-17	6	XLOC-014371
5.510923438186373e-22	-3.21703	0.008	0.067	3.498554635498237e-17	6	XLOC-024230
5.524149853592552e-22	-0.686753	0.072	0.164	3.5069512930546955e-17	6	XLOC-012847
5.605622298304211e-22	-0.454254	0.077	0.172	3.558673259855445e-17	6	XLOC-026953
5.883160540100889e-22	4.008009369336932	0.011	0.001	3.734865637277648e-17	6	XLOC-004658
5.94202753543478e-22	-0.337195	0.342	0.496	3.772236760595416e-17	6	XLOC-025967
5.969697021283307e-22	-2.31915	0.012	0.074	3.7898024569914946e-17	6	XLOC-004716
6.184234894490053e-22	-2.90428	0.013	0.075	3.925999680418065e-17	6	XLOC-052475
6.211984076012996e-22	1.5122764731893388	0.085	0.038	3.94361597081609e-17	6	XLOC-009561
6.3476872217708865e-22	2.080004274357629	0.038	0.011	4.0297657558690295e-17	6	XLOC-005275
6.40932639859383e-22	-0.642475	0.071	0.163	4.068896770883307e-17	6	XLOC-000147
6.809970488709907e-22	-0.897463	0.054	0.139	4.323241665052597e-17	6	XLOC-054276
6.977663256041264e-22	1.1135	0.147	0.082	4.429699741465236e-17	6	XLOC-051925
7.422727844910701e-22	3.82993	0.013	0.001	4.712244545063109e-17	6	XLOC-041878
7.542551007851454e-22	3.799448273052147	0.022	0.004	4.7883130818244166e-17	6	XLOC-036631
7.578403597707497e-22	-0.747023	0.086	0.183	4.8110737399686275e-17	6	XLOC-002516
7.682041331037487e-22	-3.68278	0.008	0.066	4.876867118595838e-17	6	XLOC-011789
7.787081606881899e-22	-3.15883	0.01	0.07	4.943550887312905e-17	6	XLOC-047119
7.873344358150963e-22	4.188432490946074	0.014	0.002	4.998313932328558e-17	6	XLOC-043649
8.041828731921234e-22	5.0802855385287815	0.013	0.002	5.105274552172876e-17	6	XLOC-039234
8.113795253355016e-22	2.34833	0.108	0.055	5.150961778639898e-17	6	XLOC-003778
8.642199578257924e-22	-1.36134	0.014	0.078	5.4864139802612604e-17	6	XLOC-000638
8.664328590678306e-22	-0.332464	0.205	0.338	5.5004623625062163e-17	6	XLOC-011327
8.947559788288574e-22	3.9506614088900336	0.015	0.002	5.680268855997119e-17	6	XLOC-011416
9.652924037290226e-22	0.870418	0.356	0.282	6.128062295833327e-17	6	XLOC-002060
9.892330556865224e-22	-0.537912	0.116	0.223	6.280047130720318e-17	6	XLOC-023005
9.955566042886498e-22	-2.2429	0.02	0.087	6.320191546666064e-17	6	XLOC-026228
1.032314562228306e-21	-1.93277	0.029	0.1	6.553545766850178e-17	6	XLOC-018745
1.073369141880748e-21	-2.32262	0.009	0.069	6.814176660315741e-17	6	XLOC-046717
1.1270601772286376e-21	-0.136907	0.077	0.174	7.155028829118283e-17	6	XLOC-067824
1.1304925387740577e-21	-1.50198	0.029	0.1	7.176818833153228e-17	6	XLOC-004683
1.1675163370923208e-21	5.066123450872564	0.011	0.001	7.4118607143968894e-17	6	XLOC-051734
1.180732622156498e-21	-1.76802	0.021	0.088	7.495762978498313e-17	6	XLOC-067065
1.1940975510192917e-21	-4.80845	0.002	0.055	7.580608892890872e-17	6	XLOC-000719
1.1944126983489672e-21	1.0697897054879928	0.289	0.214	7.582609574198583e-17	6	XLOC-002359
1.1960375313618255e-21	-0.285157	0.261	0.401	7.592924664097413e-17	6	XLOC-051406
1.2525220209473619e-21	-0.964794	0.052	0.135	7.951510797782232e-17	6	XLOC-055263
1.2773938503790759e-21	-0.525277	0.083	0.179	8.109407119746525e-17	6	XLOC-050510
1.3453128711806956e-21	-0.619167	0.204	0.326	8.540584231403529e-17	6	XLOC-004900
1.3784302221500631e-21	2.5165079451818766	0.031	0.008	8.75082642229746e-17	6	XLOC-027704
1.426306391270879e-21	-0.370164	0.501	0.632	9.054763494344048e-17	6	XLOC-062581
1.4290249067652105e-21	-2.76187	0.01	0.069	9.072021718108262e-17	6	XLOC-057965
1.4765639542294672e-21	-1.44238	0.095	0.187	9.37381860703035e-17	6	XLOC-009875
1.5011804746809214e-21	2.74926	0.028	0.007	9.530094125464361e-17	6	XLOC-021195
1.5026277260560672e-21	-0.302954	0.4	0.555	9.539281856094336e-17	6	XLOC-060964
1.5045889613447012e-21	0.7101268386488453	0.556	0.47	9.551732562200701e-17	6	XLOC-003902
1.5587251309179212e-21	-0.407028	0.517	0.651	9.89541062111933e-17	6	XLOC-045285
1.5841953850048788e-21	-4.09478	0.005	0.061	1.0057105982164972e-16	6	XLOC-038745
1.6098573576162688e-21	-0.209395	0.226	0.368	1.0220018449091121e-16	6	XLOC-018590
1.6703901956392723e-21	2.3449187732784855	0.032	0.008	1.0604305117996356e-16	6	XLOC-013552
1.7122220712041174e-21	3.8223139551488456	0.018	0.003	1.0869870596832218e-16	6	XLOC-050588
1.7312115190471113e-21	2.1598067444773608	0.054	0.02	1.0990423207518681e-16	6	XLOC-046940
1.742652300733043e-21	5.276254611757889	0.012	0.001	1.1063053865973649e-16	6	XLOC-005436
1.7544712436156588e-21	1.7775286518596825	0.056	0.021	1.1138085242969649e-16	6	XLOC-054944
1.7754064797903502e-21	-0.469993	0.055	0.141	1.1270990496301059e-16	6	XLOC-026608
1.802379613086593e-21	-0.571497	0.106	0.209	1.1442226735718926e-16	6	XLOC-001911
1.804311027666902e-21	2.2878233841584406	0.064	0.026	1.145448812804056e-16	6	XLOC-001478
1.8742921250231055e-21	3.5700310718825263	0.02	0.004	1.1898756126496682e-16	6	XLOC-055899
1.888381307897011e-21	-0.318529	0.154	0.272	1.1988199895053384e-16	6	XLOC-040273
2.0423680954212147e-21	-0.357733	0.355	0.497	1.296576961697204e-16	6	XLOC-004396
2.0503615804885754e-21	3.35674	0.032	0.008	1.3016515457573671e-16	6	XLOC-011914
2.0987398172682876e-21	-1.22603	0.058	0.142	1.3323639855945997e-16	6	XLOC-000980
2.102327168837473e-21	-0.457564	0.085	0.181	1.3346413798647812e-16	6	XLOC-038348
2.2251583244689342e-21	4.893730972424844	0.013	0.002	1.412619510705858e-16	6	XLOC-037866
2.277417406976078e-21	-0.440977	0.101	0.202	1.4457956666446932e-16	6	XLOC-046323
2.2814183482737057e-21	5.883779225681294	0.023	0.005	1.4483356242180794e-16	6	XLOC-047625
2.396015390478087e-21	3.326491840362066	0.013	0.001	1.5210864104911087e-16	6	XLOC-068088
2.7125767519673218e-21	-0.76345	0.038	0.115	1.7220522252189347e-16	6	XLOC-014660
2.8142902906251007e-21	1.942434977694809	0.049	0.017	1.7866240481004389e-16	6	XLOC-056706
2.8219090424845252e-21	-2.86924	0.007	0.063	1.791460736530876e-16	6	XLOC-037057
2.8557249849594257e-21	-0.987869	0.023	0.091	1.8129284494516417e-16	6	XLOC-056832
2.8666182117145914e-21	-0.268498	0.068	0.158	1.8198439055248911e-16	6	XLOC-015311
2.910920007124996e-21	-1.15101	0.03	0.102	1.8479684573232324e-16	6	XLOC-045004
2.9761322038805853e-21	2.5911493098542584	0.04	0.012	1.8893677683115507e-16	6	XLOC-055444
2.9783521880240546e-21	-0.534047	0.089	0.186	1.8907771030451907e-16	6	XLOC-069468
3.1008755677015827e-21	-2.33182	0.041	0.116	1.9685598453996727e-16	6	XLOC-003504
3.247636938519118e-21	2.4762828743216314	0.026	0.006	2.061729834049477e-16	6	XLOC-005280
3.440850545852219e-21	-0.499101	0.071	0.162	2.1843895605288227e-16	6	XLOC-040267
3.607509716908138e-21	-2.24695	0.021	0.087	2.2901914686819625e-16	6	XLOC-047537
3.626253198841351e-21	-0.718332	0.039	0.115	2.3020905807524434e-16	6	XLOC-004729
3.656988789259864e-21	-3.29355	0.006	0.062	2.321602762973732e-16	6	XLOC-045492
3.720704060073901e-21	0.9081423805981775	0.315	0.238	2.362051765497315e-16	6	XLOC-012361
3.9718241403500655e-21	1.996789484011337	0.032	0.009	2.5214728372598354e-16	6	XLOC-039671
4.086029366563776e-21	4.033638302465441	0.014	0.002	2.5939748830693474e-16	6	XLOC-068631
4.0887426946985614e-21	-1.71023	0.029	0.099	2.5956974123024346e-16	6	XLOC-067603
4.115733781447196e-21	4.556824458062888	0.011	0.001	2.612832433813938e-16	6	XLOC-002795
4.174321108673935e-21	2.1646325162293856	0.075	0.033	2.650026012630561e-16	6	XLOC-026538
4.22143993071436e-21	-0.363525	0.102	0.204	2.6799389256147044e-16	6	XLOC-013219
4.291221678746778e-21	3.4391844419666713	0.011	0.001	2.7242391705356047e-16	6	XLOC-013708
4.4902136509318095e-21	-2.33297	0.013	0.073	2.85056723415755e-16	6	XLOC-022878
4.59007499862558e-21	-1.1837	0.035	0.108	2.913963212127463e-16	6	XLOC-000407
4.796369206928556e-21	1.561456961405697	0.154	0.091	3.0449270273265244e-16	6	XLOC-003556
4.81015502929847e-21	3.1522554748075793	0.039	0.012	3.053678818799841e-16	6	XLOC-040939
4.938526683450593e-21	2.5567686374229366	0.046	0.016	3.135174279721774e-16	6	XLOC-035618
4.948408436920251e-21	1.1350274778328637	0.267	0.193	3.1414476120944525e-16	6	XLOC-027048
5.007709898200908e-21	-2.00313	0.023	0.089	3.1790945517738644e-16	6	XLOC-025005
5.290375290785036e-21	4.1771300705092695	0.014	0.002	3.3585418496019724e-16	6	XLOC-035604
5.5567783285330546e-21	-1.15519	0.073	0.161	3.5276651540859243e-16	6	XLOC-009182
5.6301512792551205e-21	-1.28541	0.048	0.127	3.5742452381223208e-16	6	XLOC-037413
5.763237727081354e-21	-0.646772	0.079	0.171	3.6587338386603266e-16	6	XLOC-059118
5.878745875706229e-21	2.2136504230143994	0.033	0.009	3.7320630317333423e-16	6	XLOC-053284
6.34876115726771e-21	4.525838784227233	0.015	0.002	4.030447533079833e-16	6	XLOC-041129
6.780321688837917e-21	2.6159041433557597	0.018	0.003	4.304419420941863e-16	6	XLOC-010370
6.979558514564242e-21	2.901460157820541	0.043	0.014	4.430902927385963e-16	6	XLOC-004547
7.035061604407262e-21	-1.65882	0.011	0.07	4.466138508941907e-16	6	XLOC-023125
7.135831744716199e-21	-1.91291	0.017	0.081	4.530111424815632e-16	6	XLOC-062598
7.154774162394023e-21	-0.394496	0.083	0.178	4.542136829254222e-16	6	XLOC-001978
7.265568163934498e-21	1.9982730826000985	0.08	0.036	4.612473293192177e-16	6	XLOC-026787
7.288222238738146e-21	-2.13413	0.02	0.085	4.626855006040524e-16	6	XLOC-062918
7.317411549340123e-21	-2.00492	0.022	0.088	4.645385547983084e-16	6	XLOC-034222
7.781715216151902e-21	2.0196415599186355	0.045	0.015	4.940144087821873e-16	6	XLOC-051533
7.916213128240605e-21	2.317467378791991	0.026	0.006	5.025528742332265e-16	6	XLOC-066954
8.526184338807507e-21	2.52963	0.032	0.008	5.412762865648558e-16	6	XLOC-021374
8.700497455321041e-21	-0.244011	0.135	0.245	5.523423804536009e-16	6	XLOC-025451
8.785664946769993e-21	-0.95431	0.102	0.198	5.577491534807463e-16	6	XLOC-037008
9.296837963226565e-21	-1.56245	0.022	0.088	5.902004612574753e-16	6	XLOC-000580
9.469119072160412e-21	-2.85982	0.011	0.07	6.011375551770315e-16	6	XLOC-067398
9.473538215379457e-21	-1.04647	0.026	0.094	6.014181000651494e-16	6	XLOC-066134
9.516258225383128e-21	-0.135126	0.146	0.262	6.041301371802225e-16	6	XLOC-046495
9.572486663792205e-21	2.9993487418033586	0.022	0.005	6.076997433641843e-16	6	XLOC-012763
9.614992098473296e-21	1.4240907423393774	0.045	0.015	6.103981583794787e-16	6	XLOC-051181
1.0051729314330547e-20	-0.38198	0.257	0.394	6.381239837909605e-16	6	XLOC-046370
1.0126009635310709e-20	1.2944035662259885	0.077	0.034	6.42839595688065e-16	6	XLOC-027831
1.0204342725219433e-20	-0.544605	0.053	0.135	6.478124935678305e-16	6	XLOC-051026
1.0644150589152954e-20	2.0194529774151015	0.064	0.026	6.757332560017861e-16	6	XLOC-064254
1.0690025176847337e-20	-1.26704	0.043	0.118	6.786455583269763e-16	6	XLOC-046667
1.0694551427999356e-20	-2.85488	0.024	0.09	6.789329028551111e-16	6	XLOC-034398
1.0779006490480656e-20	-0.560457	0.123	0.227	6.842944480416739e-16	6	XLOC-060113
1.0852896338805369e-20	-0.259203	0.066	0.153	6.889852711727201e-16	6	XLOC-041640
1.1841056430339304e-20	-1.91481	0.017	0.079	7.517176264236604e-16	6	XLOC-001847
1.1924776601946625e-20	3.165199740457704	0.021	0.004	7.570325177979795e-16	6	XLOC-033578
1.269233867470222e-20	-1.40631	0.026	0.094	8.057604284247958e-16	6	XLOC-000021
1.3008770454468895e-20	-1.03931	0.026	0.094	8.258487835315033e-16	6	XLOC-062617
1.3593605839219448e-20	-0.5308	0.061	0.147	8.629764730970074e-16	6	XLOC-041519
1.4143295938430814e-20	-0.454669	0.058	0.142	8.978729993553419e-16	6	XLOC-055712
1.4370590296633874e-20	-0.35896	0.075	0.166	9.123025543915048e-16	6	XLOC-063361
1.614796736085838e-20	3.716674451324102	0.01	0.001	1.0251375599367333e-15	6	XLOC-026674
1.667495613422026e-20	-0.276421	0.152	0.267	1.058592915224839e-15	6	XLOC-051142
1.709573977804748e-20	-2.7508	0.015	0.075	1.0853059440695664e-15	6	XLOC-019759
1.7235399275277432e-20	1.144990219000234	0.316	0.248	1.0941720875917124e-15	6	XLOC-067280
1.7742676245619166e-20	3.3516544466665708	0.012	0.001	1.1263760587768872e-15	6	XLOC-069470
1.7811019178389757e-20	-0.299816	0.88	0.9	1.1307147415208953e-15	6	XLOC-020927
1.903263843854972e-20	1.0092681005991635	0.381	0.323	1.2082680186328904e-15	6	XLOC-017302
2.117965980991219e-20	2.6990796860019137	0.015	0.002	1.3445695233724655e-15	6	XLOC-004425
2.151327599207927e-20	-0.331874	0.17	0.291	1.3657488130811603e-15	6	XLOC-055577
2.2849594288822283e-20	-0.988388	0.026	0.093	1.4505836438315938e-15	6	XLOC-056409
2.288290249937873e-20	2.45677	0.037	0.011	1.4526981822705593e-15	6	XLOC-001972
2.2939241400775003e-20	3.8111630028901327	0.017	0.003	1.4562748010868003e-15	6	XLOC-050715
2.3233405758881155e-20	-2.21285	0.008	0.064	1.4749495311968112e-15	6	XLOC-045007
2.403975873350262e-20	-0.618945	0.046	0.124	1.5261400434376803e-15	6	XLOC-056270
2.4451567523504664e-20	1.2456200183760835	0.133	0.074	1.5522833126621701e-15	6	XLOC-056137
2.4873517974653214e-20	-3.06719	0.004	0.057	1.5790704151028846e-15	6	XLOC-034975
2.5991849920213918e-20	3.758129418399329	0.019	0.004	1.6500666003348604e-15	6	XLOC-041605
2.6587871735055172e-20	-0.650787	0.05	0.127	1.6879044492282424e-15	6	XLOC-005706
2.6794334293145388e-20	2.6379301450503316	0.026	0.006	1.7010115182660418e-15	6	XLOC-001998
2.680036327590281e-20	-0.493026	0.282	0.414	1.701394262207414e-15	6	XLOC-058769
2.853158405156465e-20	1.5736012205438008	0.139	0.079	1.8112990819295303e-15	6	XLOC-056250
2.999212488612865e-20	-0.359361	0.125	0.232	1.904020056270991e-15	6	XLOC-019307
3.0489954768393814e-20	-3.16215	0.006	0.059	1.935624288516713e-15	6	XLOC-056152
3.073209233638606e-20	-1.1061	0.03	0.1	1.9509961498831325e-15	6	XLOC-039492
3.076179750690264e-20	-1.61104	0.028	0.095	1.952881952928207e-15	6	XLOC-022114
3.10798347638608e-20	-1.16905	0.045	0.121	1.9730722301489392e-15	6	XLOC-000159
3.138395215467485e-20	3.4062043719323594	0.027	0.007	1.992378818587378e-15	6	XLOC-011811
3.167655702062766e-20	1.965473678993868	0.066	0.027	2.0109545458975265e-15	6	XLOC-044089
3.3996921356333483e-20	-1.34623	0.029	0.097	2.158260555385475e-15	6	XLOC-028443
3.500155359903803e-20	-0.777012	0.117	0.216	2.2220386286813306e-15	6	XLOC-015543
3.5789005298491434e-20	-2.0896	0.022	0.086	2.2720292123694302e-15	6	XLOC-009679
3.640779135398889e-20	-1.05021	0.031	0.1	2.3113122263166306e-15	6	XLOC-002603
3.6847985638579524e-20	-3.03901	0.008	0.062	2.3392575202795827e-15	6	XLOC-022096
3.6948877704996756e-20	-0.899614	0.477	0.559	2.345662552224014e-15	6	XLOC-055230
3.789825908783246e-20	-0.725695	0.059	0.141	2.405933079931956e-15	6	XLOC-028203
3.8452748759849094e-20	-4.592	0.003	0.054	2.44113430227026e-15	6	XLOC-045808
3.9655443021340294e-20	-0.160019	0.27	0.413	2.517486144766767e-15	6	XLOC-002133
3.984142024995733e-20	1.5531251101887698	0.085	0.039	2.529292723148291e-15	6	XLOC-000497
4.201764026521246e-20	4.553530516873343	0.011	0.001	2.6674478745967477e-15	6	XLOC-063166
4.274044172112334e-20	-3.12467	0.013	0.07	2.713334202223794e-15	6	XLOC-003417
4.444468018175623e-20	2.2025343733892866	0.035	0.01	2.8215260766586126e-15	6	XLOC-018854
4.4751910139681417e-20	-0.362441	0.169	0.286	2.841030263307535e-15	6	XLOC-054416
4.5990822100542956e-20	3.329089148021405	0.016	0.003	2.919681350230869e-15	6	XLOC-012920
4.7890906237387475e-20	2.3931730653375523	0.029	0.008	3.0403062915743066e-15	6	XLOC-059495
4.839030558584704e-20	3.9914340368975867	0.014	0.002	3.0720101598119134e-15	6	XLOC-012111
4.877446085858124e-20	1.9098	0.045	0.015	3.0963978731461713e-15	6	XLOC-026659
4.9681877894977655e-20	-3.15091	0.007	0.061	3.1540043362847613e-15	6	XLOC-011074
5.075446367852021e-20	3.9897285113231744	0.012	0.001	3.222096372167177e-15	6	XLOC-002366
5.1938374225704003e-20	-1.70336	0.016	0.077	3.297255749344593e-15	6	XLOC-059747
5.244785735549847e-20	-0.898786	0.027	0.095	3.329599776356465e-15	6	XLOC-013185
5.2490123082650655e-20	-0.422449	0.101	0.199	3.332282973778994e-15	6	XLOC-001281
5.303527091969594e-20	3.1593315051178674	0.023	0.005	3.366891139065977e-15	6	XLOC-002673
5.3489174085538825e-20	2.1874362258048032	0.038	0.012	3.3957067276463466e-15	6	XLOC-025857
5.4031992534265714e-20	-2.60444	0.013	0.07	3.4301670140453245e-15	6	XLOC-012292
5.533211568283212e-20	-0.207781	0.152	0.268	3.512704032008914e-15	6	XLOC-038070
5.74521844998608e-20	-2.50069	0.021	0.084	3.647294480789163e-15	6	XLOC-051744
5.82773341426233e-20	-1.66954	0.023	0.087	3.699678280710298e-15	6	XLOC-039545
5.844838565084615e-20	2.4089516347691187	0.045	0.016	3.710537314658317e-15	6	XLOC-051421
6.186816924273971e-20	2.8752178041273253	0.018	0.003	3.927638856206087e-15	6	XLOC-013307
6.268768523285706e-20	-2.82497	0.008	0.062	3.979665009322698e-15	6	XLOC-035677
6.298223658360946e-20	1.876172832447848	0.059	0.023	3.998364307273863e-15	6	XLOC-018673
6.310374894161774e-20	-1.83884	0.038	0.109	4.006078397809661e-15	6	XLOC-058690
6.333832949483865e-20	-0.264852	0.055	0.136	4.020970509650337e-15	6	XLOC-005298
6.469084876486758e-20	2.5859459078476528	0.023	0.005	4.106833842988853e-15	6	XLOC-051877
6.478213162280834e-20	-0.607826	0.07	0.156	4.112628843942364e-15	6	XLOC-043518
6.50080063802219e-20	-3.41608	0.057	0.131	4.126968277042007e-15	6	XLOC-009106
6.763462393938314e-20	-3.91802	0.011	0.067	4.293716466167799e-15	6	XLOC-009936
6.896554883163172e-20	-0.590801	0.054	0.133	4.378208902027308e-15	6	XLOC-027980
7.089019965426422e-20	-0.820335	0.053	0.132	4.500393434851309e-15	6	XLOC-004024
7.242715617123652e-20	1.7118361187408628	0.033	0.009	4.597965582374779e-15	6	XLOC-038423
7.69009007732617e-20	4.232894608737743	0.023	0.005	4.881976784689746e-15	6	XLOC-054955
7.717116421266965e-20	3.1506391928008726	0.024	0.005	4.89913418887712e-15	6	XLOC-001703
7.73904170613981e-20	-3.42616	0.007	0.06	4.913053236725797e-15	6	XLOC-038994
8.677131472385838e-20	1.6423031797742822	0.044	0.015	5.508590143929425e-15	6	XLOC-049681
8.734911705193266e-20	3.016079736576174	0.023	0.005	5.5452713469248924e-15	6	XLOC-040708
8.797105830599783e-20	-1.03815	0.023	0.087	5.584754665497966e-15	6	XLOC-025602
8.94152542418472e-20	-1.27777	0.045	0.119	5.6764380002894275e-15	6	XLOC-005563
9.264213093631904e-20	3.1021784742293916	0.026	0.006	5.881293040361278e-15	6	XLOC-036445
9.351328671940346e-20	1.9162047131084483	0.092	0.045	5.936597494094609e-15	6	XLOC-002834
1.0196556999366618e-19	-0.248324	0.316	0.461	6.473182245477904e-15	6	XLOC-003533
1.0239275291238455e-19	-0.437779	0.03	0.099	6.500301525889821e-15	6	XLOC-023054
1.0305221277979559e-19	-2.78371	0.009	0.063	6.542166676112543e-15	6	XLOC-044705
1.0624961702958461e-19	-0.421993	0.051	0.129	6.745150687506149e-15	6	XLOC-025399
1.08768939401526e-19	2.237007477376867	0.042	0.014	6.905087348966477e-15	6	XLOC-015766
1.1292330158482743e-19	2.993767853463616	0.02	0.004	7.168822877811184e-15	6	XLOC-011338
1.1589819515721313e-19	-0.332351	0.492	0.619	7.357681021360519e-15	6	XLOC-055958
1.1599684137185352e-19	-1.04617	0.162	0.261	7.363943477650748e-15	6	XLOC-018461
1.2276613310973324e-19	-0.789294	0.045	0.119	7.793685194338304e-15	6	XLOC-000606
1.2736823583692801e-19	-0.324706	0.243	0.371	8.085845083871539e-15	6	XLOC-017558
1.278317893772729e-19	4.168003933562563	0.011	0.001	8.115273316826793e-15	6	XLOC-039082
1.2860507062696348e-19	3.2600642857892623	0.013	0.002	8.16436430368215e-15	6	XLOC-053844
1.3332150723227632e-19	-2.63424	0.011	0.067	8.46378256513383e-15	6	XLOC-037923
1.3789070510300258e-19	2.2475389403347075	0.048	0.017	8.753853522759015e-15	6	XLOC-040530
1.4189884016139437e-19	-2.80908	0.012	0.068	9.008305968805961e-15	6	XLOC-023342
1.4249407335356602e-19	3.6102035665508154	0.015	0.002	9.046093752777785e-15	6	XLOC-063933
1.4277026667566722e-19	-1.43831	0.019	0.079	9.063627609638058e-15	6	XLOC-002193
1.4524600305723613e-19	-1.27062	0.04	0.112	9.220797258085579e-15	6	XLOC-034171
1.4533459056858357e-19	-0.397409	0.16	0.272	9.22642114765596e-15	6	XLOC-009650
1.506546269862658e-19	-1.31495	0.032	0.1	9.564158339596097e-15	6	XLOC-037955
1.5276206219653062e-19	-3.38714	0.007	0.059	9.69794675648455e-15	6	XLOC-023263
1.5327043380845225e-19	3.030826455797423	0.019	0.004	9.730220219895783e-15	6	XLOC-047280
1.5584296894759924e-19	-1.3194	0.03	0.097	9.89353504066939e-15	6	XLOC-021215
1.5758051603473759e-19	-0.330208	0.112	0.21	1.000384147994928e-14	6	XLOC-060175
1.5758784201212288e-19	-0.530925	0.086	0.176	1.0004306562297609e-14	6	XLOC-038542
1.6755698469031037e-19	-1.99688	0.011	0.067	1.0637187616079663e-14	6	XLOC-064629
1.712255336496094e-19	-3.33951	0.009	0.063	1.0870081778211802e-14	6	XLOC-024236
1.7198145926789791e-19	-1.25065	0.038	0.108	1.091807096016323e-14	6	XLOC-055962
1.7371049585430968e-19	-0.980862	0.07	0.153	1.1027837118814996e-14	6	XLOC-036002
1.820545489024641e-19	2.7327298790589274	0.055	0.021	1.155755098252403e-14	6	XLOC-015891
1.8754122956438446e-19	-0.87782	0.03	0.097	1.1905867417665383e-14	6	XLOC-018467
1.889847012606139e-19	-2.33063	0.01	0.065	1.1997504774828812e-14	6	XLOC-067165
1.8963099176942708e-19	-2.08587	0.014	0.071	1.2038533881490309e-14	6	XLOC-040244
1.9650894852065146e-19	-0.625746	0.117	0.22	1.2475174087885037e-14	6	XLOC-005291
2.0586140001805613e-19	-0.2928	0.275	0.411	1.3068905118746276e-14	6	XLOC-003730
2.0593549287022704e-19	-0.288281	0.106	0.204	1.3073608829373493e-14	6	XLOC-000736
2.084459802555619e-19	-1.2537	0.03	0.097	1.3232984610544091e-14	6	XLOC-003218
2.1315784835550728e-19	4.8535089637309685	0.01	0.001	1.3532112845001025e-14	6	XLOC-025553
2.1603652277817986e-19	-1.76455	0.043	0.114	1.371486261204997e-14	6	XLOC-063075
2.189454169148055e-19	-0.426236	0.045	0.12	1.3899530847419513e-14	6	XLOC-001716
2.2913276782826064e-19	-3.30011	0.008	0.061	1.4546264632809298e-14	6	XLOC-018796
2.362617466998018e-19	-1.84848	0.024	0.086	1.4998840727490218e-14	6	XLOC-060491
2.444316643470505e-19	-1.38312	0.02	0.081	1.5517499779408154e-14	6	XLOC-003951
2.4454570049823997e-19	1.132145140201736	0.335	0.273	1.5524739250430267e-14	6	XLOC-026592
2.5036327628578455e-19	-0.765161	0.054	0.131	1.5894062231726745e-14	6	XLOC-005532
2.566852612721154e-19	-2.87182	0.03	0.094	1.6295407126598974e-14	6	XLOC-014798
2.6862692553777636e-19	1.7729647959518284	0.079	0.036	1.7053511740840193e-14	6	XLOC-054429
2.7033424683774586e-19	-1.51253	0.024	0.087	1.7161899326247458e-14	6	XLOC-063426
2.747240103641258e-19	-1.65351	0.018	0.079	1.744057907395616e-14	6	XLOC-023033
2.763683740065342e-19	-1.08954	0.027	0.092	1.7544969855430815e-14	6	XLOC-036439
2.807357409003192e-19	3.0910841859234783	0.017	0.003	1.7822227775315864e-14	6	XLOC-051715
2.8899797452090106e-19	-1.1773	0.018	0.079	1.8346747414484882e-14	6	XLOC-017030
2.912256014641091e-19	-1.18424	0.043	0.115	1.8488166083347504e-14	6	XLOC-040378
3.0079440413335446e-19	-0.847522	0.023	0.086	1.9095631952001874e-14	6	XLOC-012890
3.0742939183286663e-19	-2.65456	0.015	0.073	1.9516847511117705e-14	6	XLOC-046387
3.115454708103573e-19	2.2983986746366973	0.03	0.008	1.977815266892472e-14	6	XLOC-041595
3.199209880427529e-19	-1.0682	0.037	0.106	2.0309864004906125e-14	6	XLOC-003108
3.2099940663570957e-19	-1.60615	0.022	0.084	2.0378326330861386e-14	6	XLOC-034060
3.2420473489310313e-19	3.8893585104042203	0.011	0.001	2.058181338995376e-14	6	XLOC-020369
3.3111947400574735e-19	-1.1998	0.039	0.109	2.1020788687780865e-14	6	XLOC-009862
3.375333988662036e-19	-0.396534	0.171	0.282	2.142797029362207e-14	6	XLOC-042332
3.4143948527772783e-19	2.123823876514482	0.026	0.007	2.1675944283371273e-14	6	XLOC-058502
3.417985482498604e-19	-2.60324	0.01	0.064	2.1698739037094138e-14	6	XLOC-012974
3.4416627267638915e-19	3.132840134556355	0.032	0.009	2.1849051654587887e-14	6	XLOC-017190
3.5209398866765177e-19	1.6673627327047862	0.144	0.086	2.2352334776577205e-14	6	XLOC-027677
3.590428074357039e-19	-0.386093	0.105	0.2	2.2793473587248227e-14	6	XLOC-046097
3.679727428803131e-19	-1.17885	0.039	0.11	2.3360381609013795e-14	6	XLOC-046226
3.687937179043201e-19	4.604843363663642	0.011	0.001	2.341250038743786e-14	6	XLOC-036084
3.7528468692559062e-19	-2.8601	0.01	0.063	2.3824573064784195e-14	6	XLOC-045999
3.7562882715117823e-19	4.135840145907159	0.011	0.001	2.38464204628654e-14	6	XLOC-004656
3.826454776500291e-19	-0.412069	0.127	0.231	2.429186550313445e-14	6	XLOC-004504
3.88417563524845e-19	-0.995478	0.045	0.118	2.465830060281126e-14	6	XLOC-043755
3.8978856592951514e-19	1.568390716829528	0.06	0.024	2.4745337319469338e-14	6	XLOC-020428
4.128361448313985e-19	2.9155907189173513	0.027	0.007	2.62084898184765e-14	6	XLOC-047106
4.137283913393406e-19	-0.276907	0.095	0.188	2.6265133195786697e-14	6	XLOC-002847
4.151083006424559e-19	-0.194271	0.089	0.181	2.635273535798567e-14	6	XLOC-034712
4.2569441396985855e-19	-1.33619	0.01	0.064	2.70247841764625e-14	6	XLOC-024249
4.3133884621258717e-19	3.685088064638301	0.01	0.001	2.7383115312959883e-14	6	XLOC-040331
4.3213847080331884e-19	-2.19778	0.018	0.077	2.7433878680477894e-14	6	XLOC-012638
4.372760900964435e-19	2.661113635476967	0.024	0.006	2.776003530368262e-14	6	XLOC-040507
4.377951407135027e-19	4.117847119346263	0.01	0.001	2.7792986713056007e-14	6	XLOC-067364
4.52175110712273e-19	-0.261613	0.194	0.315	2.870588472845794e-14	6	XLOC-002396
4.736658833703468e-19	-0.321989	0.133	0.237	3.0070204939883093e-14	6	XLOC-001292
4.900018819629783e-19	2.5171904777508907	0.024	0.006	3.110727947453771e-14	6	XLOC-027819
4.988925605624031e-19	-3.88383	0.042	0.11	3.16716953147436e-14	6	XLOC-027339
5.32010562421139e-19	1.393805346370182	0.133	0.076	3.377415854474359e-14	6	XLOC-015811
5.373891125850516e-19	1.7614341496606978	0.062	0.026	3.411561042334941e-14	6	XLOC-014652
5.538649122951283e-19	-3.62407	0.01	0.063	3.516156009214392e-14	6	XLOC-060736
5.603373316403064e-19	-0.325163	0.17	0.285	3.557245516185322e-14	6	XLOC-059129
5.82703333907987e-19	-1.23533	0.078	0.161	3.6992338449814645e-14	6	XLOC-013400
5.908853121586689e-19	-0.791853	0.041	0.112	3.751176315708094e-14	6	XLOC-023016
6.058108225784513e-19	-2.15808	0.015	0.071	3.84592942605704e-14	6	XLOC-066762
7.128279270498392e-19	-0.3796	0.041	0.112	4.5253168120831996e-14	6	XLOC-009389
7.280614623498823e-19	4.175707580305826	0.013	0.002	4.622025387581993e-14	6	XLOC-010091
7.510347331859054e-19	-0.404974	0.223	0.347	4.767868900157402e-14	6	XLOC-060199
7.579770321795531e-19	2.323496071103402	0.043	0.015	4.811941391088675e-14	6	XLOC-004511
7.694154958017441e-19	-1.90079	0.023	0.084	4.884557333547792e-14	6	XLOC-056510
7.755397201246364e-19	3.9112796031767862	0.013	0.002	4.923436359239242e-14	6	XLOC-015671
7.85790377442721e-19	2.1326630429929256	0.057	0.023	4.98851163215737e-14	6	XLOC-069525
8.320189891239351e-19	-2.58645	0.012	0.066	5.281989350554389e-14	6	XLOC-039524
8.608227809758455e-19	1.673956689252133	0.152	0.093	5.4648473427470576e-14	6	XLOC-063017
8.754938617745674e-19	3.238260560662213	0.017	0.003	5.5579852320896635e-14	6	XLOC-046393
8.766963971716184e-19	2.969167015367148	0.018	0.004	5.565619407804302e-14	6	XLOC-069046
8.923379496016512e-19	-3.34581	0.013	0.067	5.664918239251123e-14	6	XLOC-050737
9.199735604779617e-19	-0.153783	0.102	0.198	5.840360151338293e-14	6	XLOC-012729
9.373837827820112e-19	-2.08712	0.013	0.068	5.950887206613319e-14	6	XLOC-003508
9.413446273947053e-19	2.20597	0.021	0.005	5.976032232552547e-14	6	XLOC-012880
9.455490101727882e-19	-0.62755	0.061	0.139	6.002723336180928e-14	6	XLOC-002207
9.77238346644934e-19	5.715938892686498	0.011	0.001	6.203899919840699e-14	6	XLOC-001669
1.0048338026617834e-18	-0.451287	0.139	0.244	6.379086912818066e-14	6	XLOC-060818
1.0248582563324996e-18	1.2006076684902582	0.225	0.157	6.506210154501241e-14	6	XLOC-027771
1.0316150383115695e-18	3.4757831584651933	0.014	0.002	6.549104909217167e-14	6	XLOC-025515
1.0437215142839941e-18	-3.25328	0.008	0.059	6.625961661280508e-14	6	XLOC-037990
1.1006984860207816e-18	-0.793403	0.023	0.085	6.987674268654329e-14	6	XLOC-036989
1.1584530961147442e-18	1.7071368902995312	0.157	0.098	7.354323635374842e-14	6	XLOC-064651
1.1919474272768633e-18	-0.200019	0.141	0.248	7.566959047324439e-14	6	XLOC-010029
1.2341021873453365e-18	-0.335891	0.525	0.655	7.834574326143134e-14	6	XLOC-002947
1.2859088956383592e-18	-1.86229	0.029	0.092	8.16346403307056e-14	6	XLOC-041078
1.2868728379569577e-18	-0.234115	0.091	0.183	8.16958352448595e-14	6	XLOC-025430
1.3006712082365604e-18	-1.52089	0.019	0.078	8.257181098368979e-14	6	XLOC-011970
1.3130201517492045e-18	-3.4489	0.004	0.052	8.33557713136465e-14	6	XLOC-060633
1.3551161463394775e-18	-0.511168	0.045	0.117	8.602819343421539e-14	6	XLOC-021280
1.3764877450748453e-18	-0.122375	0.245	0.378	8.738494800833148e-14	6	XLOC-011730
1.3924972085122732e-18	1.295097049555456	0.078	0.036	8.840129278519316e-14	6	XLOC-000934
1.4005059201460173e-18	2.929757317528495	0.031	0.009	8.890971783454976e-14	6	XLOC-039786
1.4156615080836834e-18	-0.390003	0.273	0.4	8.987185517918455e-14	6	XLOC-050560
1.4228744915202913e-18	-0.569091	0.053	0.128	9.032976421967418e-14	6	XLOC-063058
1.4463081545700934e-18	-0.506328	0.064	0.145	9.181742688472782e-14	6	XLOC-062213
1.4571860105510877e-18	-1.20953	0.037	0.105	9.250799669382525e-14	6	XLOC-010044
1.4713280548744107e-18	-0.88406	0.082	0.165	9.340579023564708e-14	6	XLOC-063606
1.4912774567965264e-18	-0.307372	0.089	0.178	9.467225806727067e-14	6	XLOC-024318
1.5181871391211097e-18	-0.324253	0.176	0.286	9.638059233996453e-14	6	XLOC-017289
1.5280402870695793e-18	-3.39476	0.009	0.06	9.700610958432517e-14	6	XLOC-064390
1.5345170939222892e-18	-0.813105	0.05	0.124	9.741728319056261e-14	6	XLOC-040328
1.5355391382899682e-18	-2.33685	0.025	0.086	9.748216665520035e-14	6	XLOC-005874
1.5724011869453852e-18	4.028775087152449	0.01	0.001	9.982231695204083e-14	6	XLOC-064311
1.6734568676108567e-18	2.8563314809668277	0.026	0.006	1.0623773578340762e-13	6	XLOC-004294
1.7460077934824894e-18	-3.71252	0.006	0.055	1.1084355876144236e-13	6	XLOC-035579
1.8255130663275076e-18	2.0453768457795825	0.032	0.009	1.158908715027355e-13	6	XLOC-017723
1.905164803322563e-18	1.636454840324206	0.149	0.092	1.2094748237412958e-13	6	XLOC-021380
1.9674290614627525e-18	-0.230631	0.169	0.282	1.2490026653790137e-13	6	XLOC-009058
1.9680696439152817e-18	-1.75196	0.067	0.142	1.2494093327431773e-13	6	XLOC-001257
2.014909532855038e-18	-0.707995	0.041	0.11	1.2791451678376923e-13	6	XLOC-040290
2.0182160270634404e-18	-2.13921	0.008	0.058	1.2812442626209545e-13	6	XLOC-009215
2.0268015524168057e-18	3.1985518458605804	0.018	0.003	1.286694697536285e-13	6	XLOC-055605
2.0661293870809516e-18	-0.698397	0.02	0.078	1.3116615800944713e-13	6	XLOC-000286
2.102368049527656e-18	-4.15924	0.004	0.052	1.3346673325621373e-13	6	XLOC-001199
2.1361915401538357e-18	-3.53064	0.004	0.052	1.356139837351261e-13	6	XLOC-014305
2.212030579745237e-18	-0.311666	0.571	0.685	1.4042854932454663e-13	6	XLOC-002872
2.2459981249461142e-18	-0.912606	0.048	0.119	1.425849449640791e-13	6	XLOC-040935
2.2789628095649407e-18	-0.340523	0.073	0.156	1.446776750024207e-13	6	XLOC-013336
2.4439166916963583e-18	-0.580438	0.098	0.187	1.5514960725565162e-13	6	XLOC-060908
2.4581439926366157e-18	3.4382851386081783	0.01	0.001	1.5605281322854292e-13	6	XLOC-063600
2.5965401157390875e-18	-0.447271	0.106	0.199	1.6483875270758024e-13	6	XLOC-012257
2.709091484419686e-18	2.4230499636613407	0.025	0.006	1.7198396379689935e-13	6	XLOC-035469
2.7217208501416905e-18	5.4270604827480184	0.011	0.001	1.7278572645039509e-13	6	XLOC-014647
2.84355564883634e-18	1.639690344594992	0.046	0.017	1.8052028681072622e-13	6	XLOC-038261
2.8450309681445704e-18	-0.719408	0.019	0.077	1.806139459816899e-13	6	XLOC-004989
2.8730964000975625e-18	1.8723657178641826	0.046	0.017	1.8239565186379365e-13	6	XLOC-005288
2.9655174437577705e-18	-0.485469	0.253	0.369	1.8826290939951831e-13	6	XLOC-058353
3.004852043580859e-18	-1.21918	0.017	0.073	1.9076002713468727e-13	6	XLOC-062698
3.03859424513044e-18	1.2529004893201408	0.204	0.139	1.9290211705786085e-13	6	XLOC-017606
3.0389173872835445e-18	0.8495605457538276	0.443	0.391	1.9292263141430855e-13	6	XLOC-026864
3.050558901138181e-18	-1.01636	0.105	0.193	1.936616812798563e-13	6	XLOC-035353
3.0741102252221937e-18	-3.81744	0.008	0.057	1.9515681353800575e-13	6	XLOC-050589
3.080769996747704e-18	-1.99132	0.024	0.085	1.9557960247353123e-13	6	XLOC-010107
3.215071341119255e-18	-2.89337	0.024	0.083	2.0410558901961477e-13	6	XLOC-043868
3.254074340147838e-18	1.0503867388135895	0.24	0.172	2.0658165540994537e-13	6	XLOC-052267
3.285048032565598e-18	-1.75903	0.221	0.311	2.085479892993944e-13	6	XLOC-052139
3.478532219183641e-18	2.382541557907387	0.029	0.008	2.2083113940265425e-13	6	XLOC-040793
3.483949143608589e-18	-1.24395	0.03	0.094	2.2117502743284767e-13	6	XLOC-063992
3.784261266307566e-18	-1.45943	0.027	0.088	2.402400422302695e-13	6	XLOC-058772
3.830552600296371e-18	0.8274380935359638	0.27	0.201	2.431788012772148e-13	6	XLOC-034357
3.902738013588092e-18	-0.66142	0.033	0.098	2.4776142005462645e-13	6	XLOC-062571
3.903938707547038e-18	-2.55128	0.012	0.064	2.4783764490991617e-13	6	XLOC-028217
3.912956287730576e-18	2.3514081670540925	0.045	0.016	2.484101169702879e-13	6	XLOC-035649
4.0534476101138346e-18	-0.453955	0.026	0.087	2.5732906808046666e-13	6	XLOC-028364
4.1318220558486495e-18	-0.916614	0.045	0.115	2.6230459139349565e-13	6	XLOC-041249
4.136237366798554e-18	-0.628529	0.025	0.086	2.625848929938394e-13	6	XLOC-028131
4.188924685845037e-18	-0.515974	0.126	0.221	2.6592969475618634e-13	6	XLOC-045098
4.2230350657057875e-18	-0.582754	0.047	0.118	2.680951581112662e-13	6	XLOC-026116
4.2281955230238094e-18	5.195858529823979	0.038	0.013	2.6842276458364354e-13	6	XLOC-046349
4.396061153582755e-18	-1.47912	0.01	0.061	2.790795462740476e-13	6	XLOC-064716
4.437214306717388e-18	-0.418335	0.052	0.126	2.8169211304764667e-13	6	XLOC-064776
4.5137605094514055e-18	1.8366031695314766	0.051	0.019	2.8655157218201303e-13	6	XLOC-027814
4.594580462533688e-18	-2.2018	0.011	0.063	2.9168234608348864e-13	6	XLOC-053985
4.6330660612465745e-18	-0.352599	0.142	0.244	2.9412556583217754e-13	6	XLOC-044363
4.762456412586757e-18	-0.384995	0.056	0.132	3.023397828966577e-13	6	XLOC-004886
4.789098373170374e-18	-1.68171	0.015	0.069	3.0403112112234805e-13	6	XLOC-028392
4.979710033302452e-18	-0.602776	0.095	0.183	3.1613191175417286e-13	6	XLOC-003024
4.99209076820162e-18	2.548360893738372	0.039	0.013	3.169178903285116e-13	6	XLOC-050019
5.022721483792895e-18	1.0295245235020838	0.127	0.072	3.1886245067710814e-13	6	XLOC-001639
5.103992942615822e-18	-1.47389	0.021	0.08	3.2402188796902286e-13	6	XLOC-017603
5.23457892763868e-18	-0.707801	0.032	0.096	3.3231200864221393e-13	6	XLOC-004612
5.2874261445624946e-18	-2.05941	0.015	0.069	3.356669613614054e-13	6	XLOC-052519
5.3005433448094425e-18	1.5861803060347017	0.112	0.062	3.3649969370188267e-13	6	XLOC-036478
5.3148120508989326e-18	-2.99114	0.006	0.054	3.374055282392678e-13	6	XLOC-005010
5.397478259050421e-18	3.254999954188952	0.027	0.007	3.4265350979755693e-13	6	XLOC-055665
5.454723640877246e-18	-3.09172	0.007	0.055	3.4628767561745105e-13	6	XLOC-020004
5.573581789483378e-18	2.3048303408559216	0.026	0.007	3.538332663235628e-13	6	XLOC-000143
5.596379914777802e-18	1.5261570056071672	0.185	0.124	3.55280582509754e-13	6	XLOC-014631
5.624647615486729e-18	-0.68686	0.038	0.104	3.570751292215595e-13	6	XLOC-034720
5.7926412350692125e-18	2.122912600963017	0.039	0.013	3.677400361671339e-13	6	XLOC-058941
5.839813843992684e-18	-1.97911	0.014	0.068	3.7073474207203155e-13	6	XLOC-063490
6.478868904463119e-18	-0.210039	0.072	0.153	4.1130451353093665e-13	6	XLOC-012049
6.591266485664595e-18	1.5907605134962646	0.181	0.12	4.1843996157593117e-13	6	XLOC-015013
6.591309414120445e-18	2.816904039675922	0.024	0.006	4.184426868460223e-13	6	XLOC-050725
6.638314822041704e-18	1.5245277970018045	0.184	0.123	4.2142677816249557e-13	6	XLOC-047090
6.8705760994706135e-18	-0.55998	0.074	0.155	4.3617165309879244e-13	6	XLOC-025311
6.95121170109283e-18	-2.47182	0.011	0.062	4.412907236321773e-13	6	XLOC-009545
7.013785193300652e-18	-3.02918	0.006	0.054	4.452631392114986e-13	6	XLOC-046727
7.041901460583605e-18	2.0390822182338915	0.1	0.053	4.4704807232368954e-13	6	XLOC-067040
7.101673968731509e-18	-1.07585	0.029	0.091	4.508426702309511e-13	6	XLOC-017027
7.380750302639255e-18	4.009601681267538	0.01	0.001	4.685595522127505e-13	6	XLOC-017419
7.389604608283884e-18	-1.20844	0.054	0.125	4.691216589522941e-13	6	XLOC-009753
7.466068137435203e-18	-2.72946	0.007	0.055	4.739758696369364e-13	6	XLOC-055984
7.500931492891403e-18	3.5756743255147194	0.014	0.002	4.761891348947178e-13	6	XLOC-040667
7.66934942738805e-18	-3.35052	0.021	0.077	4.868809790483029e-13	6	XLOC-018889
7.68320062680343e-18	-1.0007	0.026	0.086	4.87760308591989e-13	6	XLOC-052619
7.739976884150893e-18	1.0189081738157748	0.107	0.057	4.913646925134353e-13	6	XLOC-066852
7.866660787355131e-18	-1.4229	0.05	0.12	4.994070934244532e-13	6	XLOC-000739
8.005221726057174e-18	4.0457130960714265	0.014	0.002	5.082034960570137e-13	6	XLOC-022421
8.145997125141747e-18	2.494477726305131	0.024	0.006	5.171404814924987e-13	6	XLOC-015895
8.512443908060438e-18	-0.481244	0.048	0.119	5.404039890593088e-13	6	XLOC-011701
8.538554120516192e-18	3.3855632501338477	0.03	0.009	5.420615697868499e-13	6	XLOC-051139
8.569535017508546e-18	2.3379104333192755	0.047	0.018	5.440283610515126e-13	6	XLOC-034024
8.650428325822947e-18	-2.31319	0.012	0.064	5.49163791836544e-13	6	XLOC-024951
8.680009945017103e-18	-0.590152	0.043	0.112	5.510417513494657e-13	6	XLOC-040349
9.045665326751015e-18	-0.421614	0.079	0.162	5.742550176034615e-13	6	XLOC-056193
9.076643778556617e-18	-0.541397	0.109	0.199	5.762216536378882e-13	6	XLOC-001324
9.107928706545479e-18	-0.191603	0.03	0.092	5.782077460063332e-13	6	XLOC-013241
9.95328763273906e-18	-0.594723	0.074	0.155	6.318745120768065e-13	6	XLOC-011897
1.00457380579755e-17	-1.09688	0.029	0.091	6.377436348725167e-13	6	XLOC-040333
1.0476473242690842e-17	1.087504257667485	0.127	0.073	6.650884273389854e-13	6	XLOC-056826
1.0692555789432423e-17	-0.395595	0.073	0.154	6.78806211736328e-13	6	XLOC-013240
1.0975456709826606e-17	1.5863678740579508	0.164	0.104	6.967658937666322e-13	6	XLOC-001908
1.1317765599334837e-17	2.901858528519571	0.031	0.009	7.184970313081728e-13	6	XLOC-004643
1.1688426459947811e-17	-2.69033	0.007	0.054	7.420280653833269e-13	6	XLOC-022019
1.2222565143647363e-17	-2.10176	0.013	0.064	7.759373255793093e-13	6	XLOC-063499
1.2290752200665314e-17	-0.91231	0.089	0.173	7.802661127070368e-13	6	XLOC-065825
1.2356823641356872e-17	-1.46285	0.016	0.07	7.844605920478997e-13	6	XLOC-062612
1.2494201952779926e-17	-0.373559	0.045	0.115	7.931819167702809e-13	6	XLOC-063963
1.2595195904492459e-17	-0.549135	0.052	0.125	7.995934168007993e-13	6	XLOC-055562
1.2985374880890302e-17	-0.676065	0.029	0.09	8.243635389384399e-13	6	XLOC-046228
1.319228877539842e-17	4.320837222735353	0.012	0.002	8.374992606173934e-13	6	XLOC-047192
1.3358432735104525e-17	-0.540657	0.074	0.154	8.480467437553757e-13	6	XLOC-023275
1.3924584319676674e-17	2.6650388937001352	0.026	0.007	8.83988310950354e-13	6	XLOC-056868
1.4137850318428655e-17	-0.915403	0.021	0.078	8.975272896151247e-13	6	XLOC-012894
1.460280514044373e-17	3.2428806060465263	0.018	0.004	9.270444815359297e-13	6	XLOC-036446
1.4633360389505957e-17	-0.948347	0.029	0.091	9.289842509673962e-13	6	XLOC-036399
1.5002148684332314e-17	-2.50825	0.011	0.061	9.523964070761527e-13	6	XLOC-062958
1.504246642324641e-17	2.518020264255912	0.025	0.006	9.54955938413375e-13	6	XLOC-055080
1.5180086650653053e-17	-1.40318	0.021	0.079	9.636926209300583e-13	6	XLOC-064146
1.5269063420973082e-17	-1.92665	0.011	0.062	9.693412222170551e-13	6	XLOC-052603
1.5486429681105597e-17	-2.08837	0.01	0.06	9.831405018753078e-13	6	XLOC-067847
1.5810678658273463e-17	1.1505461529470076	0.274	0.212	1.0037251239418325e-12	6	XLOC-059213
1.6221854462694136e-17	-0.923966	0.02	0.077	1.0298282087096745e-12	6	XLOC-060713
1.682003184492354e-17	2.5100589877059716	0.079	0.038	1.067802901643126e-12	6	XLOC-052426
1.7244865637665525e-17	-1.01631	0.052	0.122	1.0947730501415583e-12	6	XLOC-010181
1.7791277461326368e-17	-1.51228	0.034	0.096	1.1294614583548432e-12	6	XLOC-013188
1.8716519523603957e-17	-0.480901	0.046	0.116	1.1881995254364735e-12	6	XLOC-013091
1.889340283251223e-17	-0.140071	0.124	0.221	1.1994287854192065e-12	6	XLOC-024406
1.8917574430951596e-17	2.8879937097780854	0.019	0.004	1.200963295174531e-12	6	XLOC-040487
1.897958177324253e-17	1.7537666904944305	0.074	0.034	1.2048997692925288e-12	6	XLOC-000713
2.1679752458004565e-17	-1.14532	0.013	0.064	1.3763174050439618e-12	6	XLOC-065885
2.1823621665097814e-17	-0.913093	0.046	0.115	1.3854507977870697e-12	6	XLOC-038020
2.217048017869078e-17	2.1288263343024174	0.074	0.035	1.4074707636640054e-12	6	XLOC-001774
2.251318329904535e-17	-0.298923	0.063	0.139	1.4292269285565951e-12	6	XLOC-026113
2.346168146194283e-17	-0.283285	0.064	0.14	1.4894413859299786e-12	6	XLOC-011236
2.3975538131227317e-17	3.7310181651450227	0.015	0.003	1.522063062722835e-12	6	XLOC-014600
2.423455189753436e-17	-2.15325	0.011	0.062	1.5385062926630713e-12	6	XLOC-002068
2.4364496093754598e-17	-1.58433	0.02	0.076	1.546755670015917e-12	6	XLOC-054594
2.4645403650849086e-17	1.8048644945587093	0.122	0.07	1.5645888053705035e-12	6	XLOC-045982
2.5044382678643024e-17	-1.05477	0.052	0.122	1.5899175899709737e-12	6	XLOC-002870
2.5066191959737446e-17	-2.23458	0.057	0.125	1.5913021303719721e-12	6	XLOC-063509
2.513096487427059e-17	-1.02087	0.035	0.098	1.5954141740781942e-12	6	XLOC-003146
2.538408051543668e-17	-0.681317	0.07	0.147	1.6114829674419823e-12	6	XLOC-025800
2.5405749308387988e-17	-0.490369	0.077	0.157	1.612858589093703e-12	6	XLOC-058390
2.6140416497013224e-17	3.0370272247794676	0.02	0.004	1.6594982008963874e-12	6	XLOC-019237
2.625988431961182e-17	-1.55722	0.021	0.077	1.6670824961462368e-12	6	XLOC-066016
2.6771978081864164e-17	2.775544773354677	0.02	0.004	1.6995922565490647e-12	6	XLOC-010192
2.690730756272877e-17	-0.961266	0.06	0.132	1.7081835133122733e-12	6	XLOC-064433
2.7273661846415983e-17	-0.445781	0.517	0.619	1.7314411486578722e-12	6	ND1
2.7795373294138346e-17	-0.864744	0.039	0.104	1.7645614782050786e-12	6	XLOC-025222
2.799468486076541e-17	-0.213909	0.063	0.139	1.7772145737008313e-12	6	XLOC-009881
2.8242779418255656e-17	-0.479845	0.055	0.127	1.792964608588542e-12	6	XLOC-013246
2.906157984208694e-17	-1.73388	0.092	0.173	1.8449453346950474e-12	6	XLOC-001547
3.071579049461034e-17	-2.92776	0.012	0.062	1.949961243759843e-12	6	XLOC-017589
3.078034342704529e-17	-2.96037	0.042	0.106	1.9540593221225435e-12	6	XLOC-014801
3.0972380946849016e-17	-0.493492	0.048	0.117	1.966250632029763e-12	6	XLOC-059743
3.133363305482507e-17	0.9340834924486191	0.275	0.209	1.9891843608525146e-12	6	XLOC-026329
3.192630419749415e-17	3.618951080978199	0.012	0.002	2.0268094956737186e-12	6	XLOC-016938
3.2397523813819416e-17	-2.66166	0.008	0.055	2.0567244017965117e-12	6	XLOC-039591
3.245929585621148e-17	-3.39933	0.024	0.08	2.0606459381357297e-12	6	XLOC-012125
3.257678034250729e-17	1.9827034789170783	0.041	0.014	2.0681043232637327e-12	6	XLOC-001789
3.302611150970605e-17	-4.43595	0.002	0.045	2.096629663082179e-12	6	XLOC-011797
3.30505873193446e-17	-1.00483	0.039	0.104	2.0981834853812724e-12	6	XLOC-053995
3.386214668543386e-17	-1.6239	0.024	0.082	2.149704520178083e-12	6	XLOC-054597
3.4548033545514044e-17	-0.869595	0.047	0.115	2.1932473616034136e-12	6	XLOC-045646
3.4615988841791945e-17	-2.91078	0.006	0.052	2.1975614356323197e-12	6	XLOC-026347
3.465491265021216e-17	2.9764364728392465	0.017	0.003	2.200032474686069e-12	6	XLOC-059830
3.566839087454179e-17	2.0860591841400575	0.028	0.008	2.264372126279411e-12	6	XLOC-058503
3.5901648232432465e-17	4.354489098147972	0.018	0.004	2.2791802363877427e-12	6	XLOC-014440
3.687590335900309e-17	-1.10143	0.026	0.085	2.341029848842952e-12	6	XLOC-010211
3.729122220061789e-17	-4.47826	0.014	0.065	2.367395950184026e-12	6	XLOC-046181
3.7291546805261864e-17	3.276546058653389	0.018	0.004	2.3674165573852443e-12	6	XLOC-038218
3.7538741219415e-17	-0.607866	0.094	0.179	2.383109447573342e-12	6	XLOC-052187
3.7591584274804005e-17	1.6702567693704546	0.043	0.016	2.3864641361016575e-12	6	XLOC-013421
3.9475861893619535e-17	-4.9557	0.007	0.053	2.5060856164545427e-12	6	XLOC-043675
3.9741443667683195e-17	-1.97414	0.023	0.079	2.5229458097992e-12	6	XLOC-015029
4.077062628583547e-17	-0.559097	0.098	0.185	2.5882824391299793e-12	6	XLOC-001950
4.1000448654606755e-17	-0.696401	0.034	0.097	2.6028724823890554e-12	6	XLOC-005099
4.1737687959599385e-17	-1.29662	0.024	0.082	2.6496753824272073e-12	6	XLOC-026166
4.300888484138747e-17	-1.12638	0.042	0.107	2.730376045270642e-12	6	XLOC-011755
4.3477286891223444e-17	2.650457169536662	0.023	0.006	2.7601120810024293e-12	6	XLOC-066714
4.356559831323167e-17	-0.268197	0.136	0.235	2.7657184433171993e-12	6	XLOC-002292
4.479714608463486e-17	3.374890684291323	0.011	0.002	2.8439020220369595e-12	6	XLOC-007550
4.4989199530521636e-17	-0.905202	0.022	0.078	2.8560943429956356e-12	6	XLOC-014883
4.6451427781233803e-17	1.859439441929497	0.052	0.021	2.9489224412638468e-12	6	XLOC-041708
4.664424173561807e-17	-2.0864	0.011	0.061	2.9611630423439774e-12	6	XLOC-022446
4.744227863178255e-17	-3.17488	0.007	0.053	3.0118256166600835e-12	6	XLOC-010125
4.8482053763728954e-17	-1.07886	0.039	0.102	3.077834701136569e-12	6	XLOC-059909
4.857174912616013e-17	-0.289604	0.039	0.104	3.0835289215251496e-12	6	XLOC-001763
5.019391330002928e-17	2.178552198165477	0.038	0.013	3.186510391939059e-12	6	XLOC-040794
5.3306960974258554e-17	1.4820367419795488	0.096	0.051	3.38413911048983e-12	6	XLOC-025274
5.38404803058949e-17	-1.02521	0.028	0.088	3.4180090517394317e-12	6	XLOC-039687
5.635369321123165e-17	-0.487658	0.041	0.107	3.5775578598218302e-12	6	XLOC-051354
5.689157535668487e-17	-3.4195	0.008	0.054	3.6117047699437826e-12	6	XLOC-046723
5.704967298162519e-17	3.4975902744804106	0.01	0.001	3.6217414395654937e-12	6	XLOC-018306
5.749752009539037e-17	-0.525755	0.228	0.342	3.650172565735762e-12	6	XLOC-036954
5.831951093643146e-17	-1.94029	0.01	0.059	3.702355832288415e-12	6	XLOC-017338
6.101858740726388e-17	1.0661914678444027	0.084	0.041	3.87370400296274e-12	6	XLOC-060471
6.183571462968117e-17	3.898327809506772	0.019	0.004	3.92557850755068e-12	6	XLOC-054019
6.209442198186304e-17	-0.964984	0.1	0.182	3.942002285096593e-12	6	XLOC-039381
6.52513454234866e-17	-0.37759	0.185	0.292	4.142416412864623e-12	6	XLOC-063856
6.791756283502249e-17	-0.682634	0.061	0.133	4.311678559018568e-12	6	XLOC-015186
6.799342005664715e-17	4.561543960927908	0.012	0.002	4.316494278876188e-12	6	XLOC-014602
6.851963087070655e-17	-0.356162	0.05	0.12	4.349900246195935e-12	6	XLOC-003842
6.944779133251213e-17	-0.591093	0.036	0.1	4.4088235849532e-12	6	XLOC-039499
6.988107644412726e-17	3.121175577390885	0.028	0.008	4.436330256978975e-12	6	XLOC-000816
6.998016435190162e-17	-0.335095	0.046	0.115	4.442620753716123e-12	6	XLOC-051358
7.00453271338716e-17	2.236177322432934	0.03	0.009	4.446757547766705e-12	6	XLOC-005667
7.004913794022703e-17	3.4885804875611335	0.012	0.002	4.446999472997373e-12	6	XLOC-010744
7.052957628998548e-17	1.9155267597468617	0.033	0.01	4.477499621193439e-12	6	XLOC-037019
7.164826329530586e-17	-3.15085	0.01	0.057	4.5485183470391974e-12	6	XLOC-021447
7.568782739879071e-17	-3.2343	0.013	0.062	4.80496603458483e-12	6	XLOC-010185
7.65906839633762e-17	-0.865663	0.038	0.1	4.862282980730975e-12	6	XLOC-015298
7.661180433533031e-17	-3.39759	0.004	0.048	4.8636237864241094e-12	6	XLOC-062953
7.739919253962221e-17	3.0518662447728198	0.015	0.003	4.913610339185377e-12	6	XLOC-067779
7.796561822352035e-17	-0.437164	0.105	0.194	4.949569307301966e-12	6	XLOC-005694
7.842848972319327e-17	-4.09115	0.004	0.047	4.9789542415872015e-12	6	XLOC-066981
7.887375987769051e-17	-2.73089	0.008	0.054	5.007221772075304e-12	6	XLOC-000353
7.937524948137926e-17	-1.0901	0.025	0.082	5.039058338075881e-12	6	XLOC-045839
8.048623030674106e-17	-1.16364	0.015	0.066	5.1095878447931495e-12	6	XLOC-046681
8.313257396636601e-17	-1.63237	0.015	0.067	5.27758832568078e-12	6	XLOC-027335
8.427026710465018e-17	2.1460832180646885	0.107	0.06	5.349813636871612e-12	6	XLOC-064106
8.612911018577793e-17	-1.8514	0.01	0.057	5.467820431033927e-12	6	XLOC-001097
8.627096181932455e-17	-0.526446	0.05	0.119	5.4768257401379995e-12	6	XLOC-043766
8.853259774058629e-17	3.171515581962332	0.021	0.005	5.62040343496338e-12	6	XLOC-004761
8.876395373985253e-17	-1.24483	0.008	0.054	5.635090839220798e-12	6	XLOC-000016
8.895218556141989e-17	-3.65157	0.024	0.078	5.6470405481811805e-12	6	XLOC-028145
9.29868828606394e-17	-0.489916	0.11	0.199	5.903179271524832e-12	6	XLOC-054234
9.470999724601176e-17	-0.63965	0.032	0.093	6.012569465165811e-12	6	XLOC-005357
9.524290758584218e-17	-0.496322	0.025	0.082	6.046400745179605e-12	6	XLOC-041378
9.682661603496166e-17	-0.70789	0.021	0.077	6.146940892363506e-12	6	XLOC-028210
9.763457557900518e-17	-1.32652	0.02	0.075	6.198233396057565e-12	6	XLOC-066169
9.767264685370905e-17	2.607459109618555	0.021	0.005	6.200650312860865e-12	6	XLOC-047841
9.779965109337492e-17	2.8679227447368563	0.018	0.004	6.208713050011813e-12	6	XLOC-024840
9.888313198577528e-17	1.9392787895936507	0.057	0.024	6.277496750984958e-12	6	XLOC-060829
1.0258777880105947e-16	2.098015206247868	0.119	0.07	6.5126825494064595e-12	6	XLOC-069258
1.0440634665289798e-16	-0.504623	0.027	0.086	6.6281325109125756e-12	6	XLOC-028009
1.0562969241956135e-16	-1.75777	0.024	0.08	6.705795393563433e-12	6	XLOC-055932
1.0646318511349075e-16	-0.231723	0.054	0.126	6.758708843744846e-12	6	XLOC-026481
1.0646336496297604e-16	-1.67431	0.008	0.055	6.758720261309571e-12	6	XLOC-063355
1.0939216154064233e-16	-0.2842	0.108	0.198	6.944651983246138e-12	6	XLOC-050059
1.1066917875946324e-16	2.693639488236671	0.014	0.003	7.025722144365765e-12	6	XLOC-034228
1.1069015472687101e-16	1.941845380025529	0.035	0.012	7.027053782680679e-12	6	XLOC-059898
1.1302817335258526e-16	-2.03205	0.014	0.064	7.175480557115522e-12	6	XLOC-046905
1.139763630547937e-16	-2.77928	0.015	0.065	7.235675432170523e-12	6	XLOC-004956
1.1497298894141116e-16	-0.156831	0.058	0.131	7.298945229956546e-12	6	XLOC-028231
1.1545877825992882e-16	-1.88457	0.014	0.064	7.32978507905332e-12	6	XLOC-004270
1.182102955444454e-16	2.3011968853550524	0.071	0.033	7.504462402343571e-12	6	XLOC-012743
1.2426229438025214e-16	-3.81428	0.004	0.047	7.888667496435927e-12	6	XLOC-036969
1.2725765792178102e-16	2.23069	0.096	0.052	8.078825155506346e-12	6	XLOC-046524
1.2813546684332615e-16	-1.31895	0.02	0.074	8.134551977081717e-12	6	XLOC-016102
1.3264101361466202e-16	3.3465482184319155	0.024	0.006	8.420582108313204e-12	6	XLOC-023126
1.3273908586856394e-16	-1.20072	0.052	0.12	8.426808127279914e-12	6	XLOC-002233
1.3318965799796077e-16	-0.75204	0.027	0.085	8.455412248342542e-12	6	XLOC-046048
1.3436046064287302e-16	0.5455505506513152	0.009	0.055	8.52973948345215e-12	6	XLOC-011839
1.3574826077794638e-16	-1.25403	0.024	0.08	8.617842587227147e-12	6	XLOC-038400
1.3665850398890897e-16	-0.599595	0.068	0.143	8.675628467231897e-12	6	XLOC-063857
1.377432518261142e-16	-5.26134	0.001	0.042	8.744492598929033e-12	6	XLOC-005723
1.400399121213109e-16	2.4030938714036756	0.021	0.005	8.890293781109301e-12	6	XLOC-067391
1.4585390700219382e-16	-2.58074	0.004	0.046	9.259389432127272e-12	6	XLOC-001780
1.4634462201989021e-16	-0.169258	0.031	0.091	9.29054198431071e-12	6	XLOC-055633
1.512385326753217e-16	0.7854017193054449	0.078	0.037	9.601227008360124e-12	6	XLOC-012620
1.5202801717289817e-16	-1.63613	0.024	0.079	9.651346642204268e-12	6	XLOC-026544
1.5528674379285544e-16	-0.900919	0.02	0.074	9.858223642945635e-12	6	XLOC-064046
1.5859673391365728e-16	3.6478332288513826	0.026	0.007	1.0068355055774618e-11	6	XLOC-057921
1.656373728691907e-16	-0.592387	0.035	0.096	1.0515322979227703e-11	6	XLOC-051527
1.6586515730384735e-16	2.403	0.054	0.022	1.0529783646277446e-11	6	XLOC-005269
1.7061359715608524e-16	-2.83581	0.009	0.055	1.0831233601856915e-11	6	XLOC-047500
1.7755772540554517e-16	2.5469136851536582	0.027	0.008	1.127207463964563e-11	6	XLOC-005272
1.820078158490355e-16	2.0264254257998546	0.05	0.02	1.155458418136017e-11	6	XLOC-050236
1.824355391737894e-16	2.3872930487703616	0.031	0.01	1.1581737768908847e-11	6	XLOC-060974
1.8246331903774168e-16	-2.39006	0.011	0.058	1.1583501345791992e-11	6	XLOC-038785
1.848004753072962e-16	-2.20758	0.01	0.056	1.1731873374408392e-11	6	XLOC-023252
1.871294854656539e-16	-0.748576	0.032	0.092	1.1879728255301572e-11	6	XLOC-006383
1.8927520732281685e-16	-0.371202	0.044	0.11	1.2015947261681705e-11	6	XLOC-036517
1.9007767556611903e-16	0.8787482389007504	0.309	0.239	1.20668911556395e-11	6	XLOC-012302
2.050260942745551e-16	-0.599192	0.024	0.079	1.3015876568925855e-11	6	XLOC-040183
2.0616409056276095e-16	-1.81194	0.013	0.061	1.3088121125286316e-11	6	XLOC-060415
2.074138945038824e-16	-1.03964	0.019	0.072	1.3167463678684471e-11	6	XLOC-003825
2.0749171394464796e-16	-0.753372	0.024	0.081	1.3172403968062031e-11	6	XLOC-005175
2.0915101994750076e-16	-1.11414	0.023	0.078	1.3277743350347139e-11	6	XLOC-011337
2.1221566715130814e-16	2.119972766444814	0.075	0.037	1.3472299413433647e-11	6	XLOC-025826
2.17472181691207e-16	-2.04695	0.008	0.054	1.3806003982484585e-11	6	XLOC-047290
2.2923337658391093e-16	2.6109092699612955	0.013	0.002	1.4552651679053e-11	6	XLOC-028321
2.332455420608061e-16	-0.866101	0.08	0.157	1.4807359992188213e-11	6	XLOC-011342
2.3643572886799114e-16	-4.02006	0.004	0.046	1.500988581145555e-11	6	XLOC-045679
2.395998232258053e-16	-0.956752	0.024	0.08	1.5210755177667023e-11	6	XLOC-000615
2.4219395711932474e-16	-1.82403	0.013	0.062	1.5375441173763212e-11	6	XLOC-039694
2.435872236973422e-16	-3.22693	0.012	0.06	1.5463891309202072e-11	6	XLOC-047498
2.441171645413101e-16	-0.579045	0.071	0.147	1.549753407374053e-11	6	XLOC-004598
2.556289140310196e-16	-0.209104	0.226	0.347	1.622834597834525e-11	6	XLOC-002425
2.583482251632532e-16	3.371683351135596	0.024	0.006	1.6400978726263966e-11	6	XLOC-017440
2.722653797803601e-16	-0.14411	0.052	0.122	1.728449536997638e-11	6	XLOC-039558
2.7802631925418997e-16	-2.11659	0.02	0.072	1.7650222851532995e-11	6	XLOC-041437
2.877528804457072e-16	-0.298245	0.071	0.147	1.8267703862215276e-11	6	XLOC-062242
2.9948616937403425e-16	-4.46724	0.006	0.049	1.901257997654119e-11	6	XLOC-041163
3.0257589826032724e-16	2.5651636739567754	0.021	0.005	1.9208728325158614e-11	6	XLOC-002091
3.0350927235865635e-16	-0.303335	0.06	0.132	1.926798264641694e-11	6	XLOC-052548
3.183824986646685e-16	-0.386743	0.054	0.124	2.0212194545227816e-11	6	XLOC-026418
3.3010727892820205e-16	1.2302587728898204	0.225	0.164	2.095653049547798e-11	6	XLOC-059518
3.30153795622443e-16	-3.89017	0.002	0.042	2.0959483561295173e-11	6	XLOC-047940
3.326127027492091e-16	-1.55543	0.03	0.087	2.1115584821330792e-11	6	XLOC-011855
3.3670594146044733e-16	-2.99208	0.013	0.06	2.1375439987675037e-11	6	XLOC-052140
3.3749256303851784e-16	-0.184485	0.116	0.206	2.1425377871937266e-11	6	XLOC-025999
3.56032500460342e-16	-2.0102	0.013	0.061	2.260236725922435e-11	6	XLOC-047819
3.6066559885271255e-16	-1.82621	0.011	0.059	2.2896494877565604e-11	6	XLOC-001891
3.61870150110151e-16	-0.275977	0.07	0.145	2.2972964609592825e-11	6	XLOC-062355
3.8003381096280694e-16	1.6797389627799764	0.063	0.028	2.4126066455162836e-11	6	XLOC-025760
3.907366185206011e-16	-2.5673	0.005	0.047	2.480552349016184e-11	6	XLOC-025633
3.9168846378785516e-16	2.366878031994589	0.066	0.03	2.4865950435108197e-11	6	XLOC-026008
3.963435734646439e-16	-0.233841	0.191	0.302	2.5161475417829454e-11	6	XLOC-040496
4.010614106080406e-16	-1.07148	0.051	0.117	2.5460982591040852e-11	6	XLOC-067384
4.0430006246461734e-16	-0.688509	0.02	0.072	2.5666585165503767e-11	6	XLOC-060668
4.0550184565424085e-16	-3.74892	0.003	0.044	2.5742879169513827e-11	6	XLOC-017814
4.095047347585576e-16	-0.235109	0.08	0.159	2.5996998581412273e-11	6	XLOC-011867
4.1390066362171195e-16	-0.821707	0.047	0.113	2.627606972936076e-11	6	XLOC-051388
4.1530316429546254e-16	2.761587533001885	0.013	0.002	2.6365106082133145e-11	6	XLOC-038424
4.180307550211471e-16	2.8407170993199524	0.014	0.002	2.6538264451762503e-11	6	XLOC-037968
4.2097194970225644e-16	-1.94712	0.009	0.054	2.6724983254898048e-11	6	XLOC-024981
4.225222556427079e-16	2.4085744863002763	0.034	0.011	2.682340287722167e-11	6	XLOC-040364
4.302592167075703e-16	-2.75079	0.004	0.045	2.731457611346339e-11	6	XLOC-037126
4.353383562954473e-16	-2.75439	0.004	0.046	2.7637020211060177e-11	6	XLOC-003966
4.354682670787166e-16	-0.882476	0.017	0.068	2.7645267467225244e-11	6	XLOC-051373
4.443169009379247e-16	-0.80683	0.072	0.145	2.820701413914321e-11	6	XLOC-034259
4.577852880757621e-16	-0.818672	0.029	0.087	2.9062041228201682e-11	6	XLOC-000872
4.599614722147826e-16	-0.859562	0.038	0.099	2.920019410208326e-11	6	XLOC-017708
4.802192467965086e-16	-1.30776	0.022	0.075	3.048623866362955e-11	6	XLOC-035660
4.923841009427013e-16	-1.15288	0.032	0.089	3.125851226424645e-11	6	XLOC-025401
4.951180031449057e-16	-0.272938	0.181	0.283	3.143207131165119e-11	6	XLOC-041209
5.064105279083177e-16	-0.946656	0.038	0.098	3.2148965953731644e-11	6	XLOC-003541
5.131847353556782e-16	2.8261476510392702	0.019	0.004	3.2579019739319874e-11	6	XLOC-009750
5.158979291198621e-16	-0.505408	0.036	0.097	3.275126413224533e-11	6	XLOC-034111
5.165104162979255e-16	-1.49381	0.014	0.062	3.27901472682575e-11	6	XLOC-045913
5.183959376723023e-16	-0.808711	0.089	0.167	3.290984770718844e-11	6	XLOC-027210
5.279099958313336e-16	-2.32968	0.009	0.054	3.3513838175356385e-11	6	XLOC-027829
5.356905721716778e-16	2.110425253100939	0.039	0.014	3.4007780283746795e-11	6	XLOC-058779
5.469092221927478e-16	-2.7552	0.007	0.051	3.4719985061684405e-11	6	XLOC-055210
5.47825024345929e-16	-2.34505	0.009	0.054	3.477812384557696e-11	6	XLOC-038645
5.502599357743988e-16	-0.337998	0.114	0.203	3.4932701762701933e-11	6	XLOC-012728
5.588726460436797e-16	-1.29966	0.015	0.064	3.547947106143696e-11	6	XLOC-010226
5.842089650265544e-16	1.4283630657899573	0.073	0.035	3.708792193574578e-11	6	XLOC-063262
5.938839232875151e-16	1.4986777813475376	0.077	0.038	3.770212698598461e-11	6	XLOC-025671
5.961129318479544e-16	3.4997595144225406	0.023	0.006	3.784363336543554e-11	6	XLOC-009827
5.987500107492781e-16	-0.502184	0.048	0.114	3.801104568240717e-11	6	XLOC-025050
6.16445745445517e-16	-2.02725	0.018	0.068	3.91344417038632e-11	6	XLOC-011997
6.187911936954734e-16	-1.15321	0.026	0.081	3.928334014056343e-11	6	XLOC-026968
6.351005733853968e-16	-0.152337	0.205	0.318	4.031872480079853e-11	6	XLOC-037779
6.382407370885881e-16	-3.94199	0.003	0.043	4.0518074953331924e-11	6	XLOC-046537
6.398987917010152e-16	2.7763189692243913	0.023	0.006	4.062333489234725e-11	6	XLOC-040533
6.477345196780565e-16	-1.79875	0.024	0.077	4.1120778247241745e-11	6	XLOC-010140
6.68879418244563e-16	-0.997682	0.035	0.093	4.246314098783783e-11	6	XLOC-067570
6.786922350416302e-16	1.9715697183277763	0.049	0.02	4.3086097849382857e-11	6	XLOC-026282
6.883988502499405e-16	-0.300758	0.099	0.183	4.3702312609267226e-11	6	XLOC-002444
6.910718236864729e-16	1.4074781477285514	0.063	0.028	4.387200365491205e-11	6	XLOC-024322
6.996525556322528e-16	-1.22236	0.018	0.069	4.441674284175793e-11	6	XLOC-062226
7.098509433982024e-16	-0.897122	0.043	0.106	4.506417729069148e-11	6	XLOC-001689
7.156124662785428e-16	-0.300098	0.095	0.178	4.542994180922701e-11	6	XLOC-013298
7.196910411679545e-16	-1.13046	0.026	0.082	4.568886605750642e-11	6	XLOC-026955
7.52360991714029e-16	-1.11371	0.011	0.058	4.776288519797342e-11	6	XLOC-020145
7.563297246285943e-16	-0.688802	0.096	0.176	4.801483623832168e-11	6	XLOC-013304
7.670838160535371e-16	-3.05954	0.011	0.056	4.869754897834275e-11	6	XLOC-037014
7.70874978188289e-16	-1.7661	0.011	0.058	4.893822711530534e-11	6	XLOC-056800
7.796157430946516e-16	-0.535793	0.058	0.127	4.9493125834620866e-11	6	XLOC-005375
8.068991257325182e-16	-3.01103	0.005	0.047	5.122518409800319e-11	6	XLOC-055566
8.093627190206087e-16	1.3448886778887057	0.055	0.024	5.138158285430432e-11	6	XLOC-012205
8.153587160625548e-16	-1.30448	0.021	0.073	5.1762232730515226e-11	6	XLOC-038046
8.256768300865005e-16	2.599542037040597	0.02	0.005	5.2417267881211395e-11	6	XLOC-025292
8.296378691951086e-16	1.794889731449576	0.03	0.009	5.266873048798228e-11	6	XLOC-054409
8.400519586691597e-16	-1.03865	0.033	0.09	5.3329858544152934e-11	6	XLOC-016762
8.423991348408194e-16	-0.340284	0.074	0.149	5.347886667623458e-11	6	XLOC-001471
8.44174120471932e-16	1.625808146751262	0.057	0.025	5.359154986404013e-11	6	XLOC-060013
8.498628806325002e-16	-0.50278	0.158	0.255	5.3952695114073645e-11	6	XLOC-059610
8.550218187538517e-16	-2.11689	0.011	0.058	5.4280205141769523e-11	6	XLOC-024245
8.745063050716675e-16	-2.98163	0.006	0.048	5.551715827116974e-11	6	XLOC-047285
8.900661902564882e-16	1.509738142887473	0.063	0.029	5.65049620222429e-11	6	XLOC-010092
9.08243344016024e-16	-0.231347	0.186	0.292	5.765892045151326e-11	6	XLOC-045481
9.3295871814342445e-16	-1.12213	0.019	0.07	5.922795126261716e-11	6	XLOC-010117
9.515907973512427e-16	-1.02798	0.013	0.061	6.04107901790463e-11	6	XLOC-063327
9.553560665324555e-16	2.440251972690576	0.024	0.006	6.064982452774641e-11	6	XLOC-055082
9.590594704507635e-16	-0.245889	0.119	0.208	6.088493142209628e-11	6	XLOC-060793
9.67567563059266e-16	2.0108329055561125	0.042	0.016	6.142505917325444e-11	6	XLOC-062505
9.6950925665026e-16	-4.24745	0.002	0.042	6.15483256491851e-11	6	XLOC-055310
9.940173883553031e-16	-3.9899	0.002	0.042	6.310419988234806e-11	6	XLOC-000361
9.99125720861118e-16	-3.06167	0.01	0.055	6.3428497263147206e-11	6	XLOC-066931
9.999694304672952e-16	-4.12095	0.005	0.047	6.348205932378577e-11	6	XLOC-066634
1.0474619900683087e-15	-0.560978	0.082	0.159	6.649707697749651e-11	6	XLOC-019998
1.0519446623514993e-15	-1.18314	0.031	0.088	6.678165494472259e-11	6	XLOC-028269
1.0579927970867283e-15	-0.573735	0.044	0.107	6.716561473025386e-11	6	XLOC-020135
1.0647182567029265e-15	1.1745331374998504	0.095	0.05	6.759257380852858e-11	6	XLOC-045135
1.0732064669115983e-15	3.41094	0.01	0.001	6.81314393454159e-11	6	XLOC-059859
1.0732913100619016e-15	4.5473445925491935	0.018	0.004	6.813682552796976e-11	6	XLOC-060356
1.0824226470956958e-15	-3.11735	0.009	0.053	6.871651932822316e-11	6	XLOC-045930
1.0916890427721442e-15	1.7726382125136102	0.096	0.053	6.93047871913468e-11	6	XLOC-026279
1.111740978807084e-15	-2.40243	0.013	0.06	7.057776429858892e-11	6	XLOC-038693
1.1376604078533177e-15	-0.259846	0.098	0.182	7.222323333216002e-11	6	XLOC-017287
1.1429076009401377e-15	-0.128478	0.173	0.277	7.25563461380837e-11	6	XLOC-066033
1.149384434782949e-15	-0.786758	0.032	0.09	7.296752145776073e-11	6	XLOC-025932
1.1707490982952634e-15	-0.974111	0.025	0.079	7.432383575617651e-11	6	XLOC-021503
1.1837177863940484e-15	-1.55363	0.01	0.054	7.514713995143976e-11	6	XLOC-044985
1.234388193908376e-15	-0.80947	0.027	0.082	7.836390010207934e-11	6	XLOC-011930
1.2459772929313236e-15	4.092070731835147	0.01	0.001	7.909962246445215e-11	6	XLOC-020305
1.2610030225860993e-15	3.4720308829333066	0.01	0.001	8.005351588585592e-11	6	XLOC-002572
1.2639174171256249e-15	-0.843299	0.032	0.089	8.023853330880317e-11	6	XLOC-026512
1.2715048476889254e-15	-0.639293	0.038	0.098	8.072021375068374e-11	6	XLOC-037566
1.2986155154999353e-15	2.9522488543178076	0.018	0.004	8.244130738599789e-11	6	XLOC-041520
1.3182749251360126e-15	-2.56284	0.01	0.055	8.368936534733462e-11	6	XLOC-037944
1.324369165038298e-15	2.450632694325194	0.018	0.004	8.407625207329131e-11	6	XLOC-011646
1.3264001858343298e-15	-0.113411	0.043	0.107	8.42051893975066e-11	6	XLOC-025740
1.3276260648631302e-15	3.266059616178934	0.014	0.002	8.428301310177096e-11	6	XLOC-026866
1.335002895186393e-15	2.6228360886444984	0.029	0.009	8.475132379801297e-11	6	XLOC-002169
1.3359341163150428e-15	-3.02589	0.02	0.069	8.481044144014418e-11	6	XLOC-049666
1.3362271187374559e-15	0.10549690858821004	0.342	0.253	8.482904240592864e-11	6	XLOC-066527
1.385042013196242e-15	-1.86627	0.009	0.053	8.792800716575024e-11	6	XLOC-054598
1.3934938465579894e-15	-0.777895	0.042	0.104	8.84645633548874e-11	6	XLOC-050424
1.3982478806318523e-15	-1.47552	0.042	0.102	8.876636845403252e-11	6	XLOC-040804
1.4130327670490225e-15	-0.815548	0.023	0.076	8.970497218334015e-11	6	XLOC-045314
1.4272090364454245e-15	-9.13856	0	0.037	9.060493846970132e-11	6	XLOC-021511
1.4523058215049647e-15	-0.494682	0.042	0.104	9.219818277242118e-11	6	XLOC-038804
1.484618789520877e-15	-0.556573	0.013	0.06	9.424953923394335e-11	6	XLOC-004117
1.502425685602815e-15	-0.289597	0.351	0.476	9.537999222480911e-11	6	XLOC-040562
1.5094083095641558e-15	-4.40202	0.004	0.043	9.582327712437087e-11	6	XLOC-011792
1.5123000316377195e-15	-0.254892	0.123	0.215	9.600685520848899e-11	6	XLOC-053880
1.5295313846853758e-15	-0.294588	0.239	0.351	9.71007704253664e-11	6	XLOC-059733
1.5299873687112554e-15	2.711408394432206	0.013	0.002	9.712971811526534e-11	6	XLOC-040080
1.5726345430917021e-15	-0.290858	0.094	0.176	9.983713133363361e-11	6	XLOC-008910
1.6061701860514853e-15	-0.550423	0.048	0.113	1.019661080912925e-10	6	XLOC-014869
1.6167586902371506e-15	-0.177675	0.131	0.223	1.0263830869101527e-10	6	XLOC-050990
1.6238188171267262e-15	-1.6756	0.021	0.073	1.0308651378647309e-10	6	XLOC-017212
1.624841918634798e-15	-0.125331	0.159	0.26	1.0315146436261151e-10	6	XLOC-011280
1.6487657767856817e-15	-3.37212	0.006	0.048	1.0467024657346222e-10	6	XLOC-058157
1.6512335809765291e-15	-1.42914	0.03	0.086	1.0482691265471397e-10	6	XLOC-036567
1.6528278463490976e-15	-0.412982	0.071	0.144	1.0492812299762611e-10	6	XLOC-039401
1.6659005842052104e-15	2.6596710532583066	0.033	0.011	1.0575803268768357e-10	6	XLOC-046992
1.7488405391564633e-15	1.729206505737453	0.032	0.01	1.1102339278780891e-10	6	XLOC-033352
1.7642187286260427e-15	1.8022970702688748	0.077	0.039	1.1199966176809569e-10	6	XLOC-051880
1.7677581522379064e-15	-0.581178	0.044	0.107	1.1222435853667125e-10	6	XLOC-045352
1.8127764806589234e-15	-3.15716	0.008	0.051	1.150823020981511e-10	6	XLOC-056532
1.8368846030154586e-15	-2.28863	0.011	0.057	1.1661278213783338e-10	6	XLOC-000791
1.8463815855032486e-15	-0.843988	0.058	0.126	1.1721568857408824e-10	6	XLOC-037540
1.8474806118904394e-15	-0.580125	0.049	0.114	1.1728545916525266e-10	6	XLOC-039917
1.8496786803146407e-15	-2.00247	0.014	0.06	1.1742500134109465e-10	6	XLOC-047611
1.8590244550945438e-15	-0.27905	0.171	0.272	1.18018308507222e-10	6	XLOC-026069
1.8598479924215517e-15	-1.18111	0.022	0.074	1.180705899508898e-10	6	XLOC-011782
1.8647788241007724e-15	-2.81084	0.011	0.056	1.1838361886921345e-10	6	XLOC-044004
1.8670152909543456e-15	-0.29003	0.083	0.161	1.1852559873094568e-10	6	XLOC-005411
1.9690004314545757e-15	-2.14501	0.013	0.059	1.2500002339046229e-10	6	XLOC-039685
1.988726511792464e-15	-2.30246	0.009	0.053	1.262523138746328e-10	6	XLOC-018882
2.017145769464503e-15	1.5956256073954425	0.087	0.046	1.2805648202868452e-10	6	XLOC-047663
2.0183148035653923e-15	-0.137816	0.054	0.121	1.2813069698954538e-10	6	XLOC-058488
2.0576259638866867e-15	3.218182680966532	0.026	0.007	1.3062632669138243e-10	6	XLOC-041540
2.0847150318030053e-15	-2.92796	0.014	0.06	1.32346049078982e-10	6	XLOC-012706
2.0986386503558583e-15	-1.42689	0.015	0.064	1.332299760791913e-10	6	XLOC-063695
2.1193748327712024e-15	-0.882124	0.07	0.141	1.3454639188364702e-10	6	XLOC-024002
2.1237484328804958e-15	-1.31268	0.023	0.075	1.348240455129854e-10	6	XLOC-003587
2.1388244356148188e-15	-1.41514	0.017	0.065	1.3578113047057115e-10	6	XLOC-036069
2.1595434624164562e-15	-1.83455	0.011	0.056	1.370964571680463e-10	6	XLOC-012985
2.1653167956648157e-15	-2.30373	0.007	0.048	1.3746297145598517e-10	6	XLOC-027933
2.200855071254932e-15	-0.187056	0.041	0.102	1.397190833435481e-10	6	XLOC-020023
2.2715284072316918e-15	-1.20854	0.131	0.211	1.4420570940469673e-10	6	XLOC-003695
2.2947941163082718e-15	2.3660857245092775	0.029	0.009	1.4568270967971433e-10	6	XLOC-069143
2.2980211412525206e-15	-2.13578	0.007	0.05	1.4588757413127502e-10	6	XLOC-059335
2.3639299458450236e-15	-0.307071	0.066	0.137	1.5007172868202548e-10	6	XLOC-054433
2.435741515502013e-15	-2.413	0.007	0.049	1.546306143701298e-10	6	XLOC-009330
2.4613184051447578e-15	-2.59138	0.008	0.05	1.562543376322098e-10	6	XLOC-044986
2.4623810818803097e-15	-1.32608	0.026	0.079	1.5632180060208958e-10	6	XLOC-055711
2.4700976389294247e-15	3.2757715443914925	0.015	0.003	1.568116785097956e-10	6	XLOC-027053
2.5169151510174207e-15	4.152466615492084	0.01	0.001	1.5978384144718995e-10	6	XLOC-001369
2.6147654066728755e-15	-0.164851	0.064	0.135	1.6599576707722084e-10	6	XLOC-013056
2.6320127372978625e-15	2.0084916641603976	0.022	0.006	1.670906966146175e-10	6	XLOC-038378
2.658508578149548e-15	2.26202	0.074	0.037	1.6877275857524588e-10	6	XLOC-054601
2.6935549820528914e-15	-3.9019	0.005	0.045	1.7099764448064577e-10	6	XLOC-013001
2.767145173983294e-15	1.4976774311465642	0.102	0.057	1.7566944422515545e-10	6	XLOC-055478
2.771771989206209e-15	-0.993499	0.017	0.065	1.7596317296276697e-10	6	XLOC-012526
2.7774359625733656e-15	-5.29579	0.002	0.039	1.7632274464800755e-10	6	XLOC-022779
2.786522661336941e-15	-1.21398	0.028	0.082	1.7689960463231437e-10	6	XLOC-068865
2.8694303991734305e-15	-1.97426	0.017	0.065	1.8216291946112606e-10	6	XLOC-025123
2.8919721264367756e-15	2.8588450995138177	0.021	0.006	1.8359395847471226e-10	6	XLOC-067825
2.9056638967663188e-15	2.067641761518794	0.03	0.01	1.8446316682231297e-10	6	XLOC-007055
2.907279919010885e-15	-0.523473	0.082	0.157	1.8456575837848702e-10	6	XLOC-047330
2.927306935460911e-15	-1.17901	0.015	0.063	1.8583715349080046e-10	6	XLOC-027699
2.9608744558261724e-15	3.1579977038271636	0.026	0.008	1.8796815395366871e-10	6	XLOC-002407
2.9868567266731953e-15	1.71036	0.029	0.009	1.8961761243612113e-10	6	XLOC-011615
3.0078233478140327e-15	-1.97671	0.018	0.067	1.9094865741262606e-10	6	XLOC-005849
3.0433755040017026e-15	2.891478355514579	0.013	0.002	1.932056504960441e-10	6	XLOC-003822
3.0819778985136433e-15	-0.862981	0.052	0.116	1.9565628490924013e-10	6	XLOC-054044
3.0901750135314417e-15	-3.64923	0.006	0.047	1.9617667055903005e-10	6	XLOC-062792
3.1129725013659865e-15	-1.26564	0.013	0.059	1.9762394627671828e-10	6	XLOC-044372
3.13978165991963e-15	-0.419146	0.033	0.09	1.9932589889833779e-10	6	XLOC-002800
3.207567373565093e-15	-2.30427	0.007	0.049	2.0362920714340638e-10	6	XLOC-037867
3.212475876711698e-15	-0.954242	0.141	0.227	2.0394081855716543e-10	6	XLOC-041229
3.2173171365311854e-15	-0.340984	0.06	0.129	2.0424816109554578e-10	6	XLOC-013322
3.2428820964393556e-15	-4.02785	0.002	0.039	2.0587112701035606e-10	6	XLOC-051823
3.2583509303447926e-15	3.4898810720530227	0.01	0.001	2.0685315046200882e-10	6	XLOC-060752
3.261143380725519e-15	-1.06495	0.013	0.059	2.0703042638197886e-10	6	XLOC-009347
3.2865990496514303e-15	-2.02075	0.014	0.06	2.0864645406807141e-10	6	XLOC-051904
3.304901503055655e-15	-0.340605	0.5	0.632	2.098083670199852e-10	6	XLOC-007599
3.3293549083964997e-15	-0.259965	0.391	0.517	2.113607670046434e-10	6	XLOC-060060
3.3323781452044975e-15	-2.16276	0.013	0.058	2.1155269417016232e-10	6	XLOC-046305
3.3744235914234544e-15	2.1754506532027156	0.024	0.007	2.1422190727792657e-10	6	XLOC-021995
3.4756409283670304e-15	-1.73952	0.013	0.058	2.2064758869645256e-10	6	XLOC-056565
3.503513897946202e-15	3.138983059501441	0.027	0.008	2.2241707629721668e-10	6	XLOC-054255
3.5241545198055346e-15	-0.275548	0.063	0.132	2.2372742553533456e-10	6	XLOC-005832
3.592651707339883e-15	-1.35853	0.018	0.067	2.2807590098876514e-10	6	XLOC-020208
3.61268421488767e-15	-3.16497	0.007	0.048	2.2934764469792886e-10	6	XLOC-060867
3.667914166190741e-15	-0.646	0.027	0.081	2.32853862926453e-10	6	XLOC-046104
3.697629647373034e-15	-2.60325	0.002	0.04	2.347403205338297e-10	6	XLOC-056158
3.733651665913429e-15	-0.879962	0.039	0.098	2.3702714235884814e-10	6	XLOC-035479
3.753669580765786e-15	-1.79722	0.01	0.054	2.382979596653352e-10	6	XLOC-004162
3.761922734136825e-15	-1.81734	0.039	0.096	2.388219028539422e-10	6	XLOC-063508
3.815638133088981e-15	-0.213671	0.061	0.131	2.4223197124102087e-10	6	XLOC-055561
3.85851471618421e-15	-3.81668	0.095	0.166	2.449539482422384e-10	6	XLOC-012126
3.897114085517867e-15	3.907055341261048	0.011	0.002	2.4740439060501624e-10	6	XLOC-009468
3.9408484647112915e-15	3.4560963752513865	0.011	0.002	2.5018082393373163e-10	6	XLOC-000933
3.9494083183928875e-15	3.5014450998995437	0.011	0.002	2.507242376848541e-10	6	XLOC-016289
3.955368040839893e-15	3.5525770517048954	0.015	0.003	2.5110258470467975e-10	6	XLOC-017269
3.959477506757813e-15	-0.600351	0.045	0.107	2.51363470039013e-10	6	XLOC-003534
3.980925644079594e-15	2.820097147995749	0.029	0.009	2.5272508358874896e-10	6	XLOC-007677
4.003567642245636e-15	-3.3674	0.003	0.041	2.5416248820032197e-10	6	XLOC-021870
4.017765942211004e-15	-1.25112	0.015	0.063	2.550638530753234e-10	6	XLOC-010208
4.051054241805168e-15	3.15643	0.011	0.002	2.571771274867593e-10	6	XLOC-016197
4.086742694078043e-15	-0.700038	0.037	0.095	2.5944277319085047e-10	6	XLOC-012478
4.164896298103378e-15	-0.194768	0.235	0.346	2.6440427658879486e-10	6	XLOC-002200
4.1742875908886596e-15	-0.847519	0.031	0.087	2.6500047341997565e-10	6	XLOC-002438
4.4663076298329755e-15	-0.184917	0.094	0.175	2.835390735723166e-10	6	XLOC-004349
4.4769470289242786e-15	-2.2145	0.008	0.051	2.842145051842289e-10	6	XLOC-069367
4.494947969923166e-15	-1.15646	0.018	0.067	2.853572769226023e-10	6	XLOC-009726
4.5052002376383775e-15	-0.765071	0.036	0.095	2.8600813188623476e-10	6	XLOC-065827
4.554398449056473e-15	-1.12278	0.045	0.105	2.8913143113990113e-10	6	XLOC-012828
4.621381416224256e-15	-0.548682	0.024	0.076	2.933837778275807e-10	6	XLOC-056696
4.627449436718861e-15	-2.36148	0.007	0.048	2.9376900004066017e-10	6	XLOC-024310
4.698130619963504e-15	-1.58732	0.008	0.051	2.982561242777631e-10	6	XLOC-002216
4.740328319166819e-15	-2.76458	0.009	0.052	3.009350030139863e-10	6	XLOC-046344
4.814113947638922e-15	-0.215348	0.519	0.637	3.056192098519093e-10	6	XLOC-064370
4.831778123422005e-15	-0.846249	0.035	0.092	3.067406023873226e-10	6	XLOC-005032
4.848250676872193e-15	-1.46797	0.017	0.065	3.077863459705543e-10	6	XLOC-047284
4.88451884062801e-15	-1.74508	0.018	0.066	3.100887940784286e-10	6	XLOC-009544
4.890897732800349e-15	-0.476909	0.029	0.083	3.104937516690974e-10	6	XLOC-060095
5.08496346124744e-15	-2.31366	0.019	0.067	3.228138203738325e-10	6	XLOC-025513
5.098827074914765e-15	-0.233581	0.064	0.133	3.2369393802388896e-10	6	XLOC-020921
5.107781241567348e-15	2.0187967544231498	0.025	0.007	3.242623843396615e-10	6	XLOC-069019
5.213842730793779e-15	2.0578510206615928	0.035	0.012	3.309955919217123e-10	6	XLOC-054781
5.227529088615256e-15	-0.489448	0.16	0.252	3.318644566616509e-10	6	XLOC-005225
5.310104146627709e-15	2.269721283635173	0.021	0.005	3.371066516445135e-10	6	XLOC-021385
5.347650460221068e-15	2.3518588843177906	0.011	0.002	3.394902418166743e-10	6	XLOC-038130
5.379815515953759e-15	2.8670257276269915	0.017	0.004	3.415322082148084e-10	6	XLOC-065175
5.580177710512155e-15	2.517942984857677	0.034	0.012	3.5425200177415363e-10	6	XLOC-021287
5.607157280422816e-15	-0.147203	0.046	0.109	3.5596477279036205e-10	6	XLOC-002798
5.6160113037631175e-15	-1.95489	0.014	0.06	3.5652686160809777e-10	6	XLOC-059312
5.6671761853642224e-15	-0.206264	0.092	0.171	3.597750129516623e-10	6	XLOC-021491
5.701564342371185e-15	-1.15603	0.03	0.085	3.6195811071109234e-10	6	XLOC-011565
5.750146223241886e-15	-0.951895	0.013	0.058	3.650422828362879e-10	6	XLOC-022014
5.951831014354529e-15	2.754932705791915	0.012	0.002	3.778460401152829e-10	6	XLOC-002267
6.010777236077035e-15	-1.8111	0.011	0.056	3.815881820551145e-10	6	XLOC-044668
6.046737771379621e-15	-0.489992	0.114	0.196	3.838711006782639e-10	6	XLOC-021108
6.1528938366463154e-15	-3.68745	0.018	0.065	3.906103123256547e-10	6	XLOC-023294
6.179759429573442e-15	2.2834208056133765	0.034	0.012	3.9231584762704037e-10	6	XLOC-041879
6.283545685798629e-15	-0.182551	0.075	0.147	3.9890461431724013e-10	6	XLOC-001407
6.316896868029377e-15	-1.13715	0.016	0.063	4.0102188076997696e-10	6	XLOC-039521
6.394807535044164e-15	-1.60446	0.019	0.068	4.059679615547437e-10	6	XLOC-046382
6.444921736542117e-15	-1.17354	0.019	0.068	4.0914941152263973e-10	6	XLOC-036466
6.568276041966524e-15	3.304530340864856	0.019	0.005	4.169804362482028e-10	6	XLOC-069040
6.5959948718462785e-15	-1.35309	0.039	0.095	4.1874013844428916e-10	6	XLOC-047030
6.667063125015377e-15	-2.93206	0.005	0.045	4.2325183542847616e-10	6	XLOC-067855
6.69129455679198e-15	-2.20067	0.013	0.058	4.247901436433821e-10	6	XLOC-011793
6.713583060534295e-15	-1.49689	0.013	0.057	4.2620510701495917e-10	6	XLOC-021434
6.789103806675176e-15	-0.250421	0.112	0.197	4.309994660629669e-10	6	XLOC-012555
6.8803423955677365e-15	-0.162533	0.119	0.204	4.367916566402222e-10	6	XLOC-003700
6.891706483294304e-15	-0.196086	0.308	0.436	4.375130943854556e-10	6	XLOC-002008
6.942675477532736e-15	-0.413038	0.053	0.117	4.4074881001568823e-10	6	XLOC-009462
7.003672090198665e-15	-0.356519	0.028	0.082	4.4462111897417205e-10	6	XLOC-036616
7.0146320031318e-15	1.0712856562810185	0.186	0.127	4.453168980868192e-10	6	XLOC-003863
7.039260876500431e-15	-0.489188	0.07	0.141	4.468804374837534e-10	6	XLOC-060309
7.070507243838878e-15	-3.72591	0.01	0.053	4.4886408186786736e-10	6	XLOC-020224
7.0775117823991285e-15	-3.84228	0.005	0.044	4.493087579938263e-10	6	XLOC-046843
7.120342843357877e-15	2.7322798277246716	0.015	0.003	4.5202784506773147e-10	6	XLOC-060755
7.241518047569768e-15	-2.5693	0.008	0.049	4.5972053173191915e-10	6	XLOC-036922
7.264261019774604e-15	-1.4497	0.018	0.066	4.6116434657937095e-10	6	XLOC-046351
7.405463853402816e-15	-1.70211	0.011	0.055	4.701284672694244e-10	6	XLOC-052204
7.449036261154529e-15	-5.56424	0.002	0.039	4.728946180031341e-10	6	XLOC-065006
7.474904450726415e-15	2.5426947283399013	0.031	0.01	4.745368341499158e-10	6	XLOC-067666
7.579341845241622e-15	2.4399353406005693	0.023	0.006	4.811669377033191e-10	6	XLOC-056185
7.735160599745197e-15	-1.65789	0.014	0.06	4.910589355142241e-10	6	XLOC-012597
7.740303020676639e-15	-1.85987	0.007	0.048	4.913853969646357e-10	6	XLOC-055500
7.742054137830673e-15	-2.18986	0.012	0.056	4.914965648860424e-10	6	XLOC-028065
7.826021747820682e-15	4.651884155869135	0.01	0.001	4.968271646386481e-10	6	XLOC-040610
7.850901404003041e-15	2.5498484938072745	0.015	0.003	4.984066247317291e-10	6	XLOC-006055
7.894568552734231e-15	-0.826922	0.01	0.052	5.011787900017799e-10	6	XLOC-059912
8.247948037115397e-15	-0.175573	0.082	0.158	5.236127331882338e-10	6	XLOC-057946
8.46400536859525e-15	-0.271293	0.099	0.179	5.373289168199008e-10	6	XLOC-051860
8.473732460155818e-15	-0.397902	0.068	0.138	5.37946431500532e-10	6	XLOC-017643
8.577904316538297e-15	-0.416345	0.035	0.091	5.445596776311172e-10	6	XLOC-002496
8.755865487553189e-15	-2.35486	0.013	0.057	5.558573646118266e-10	6	XLOC-043850
8.772644295353755e-15	1.3156706499315536	0.173	0.118	5.569225504462377e-10	6	XLOC-058304
8.82668217246977e-15	-0.363895	0.056	0.122	5.603530910370709e-10	6	XLOC-001905
8.882780694573639e-15	-2.31987	0.018	0.066	5.639144496143129e-10	6	XLOC-059792
8.975943411541388e-15	-0.576441	0.049	0.112	5.698287915382935e-10	6	XLOC-041580
9.067624197739875e-15	-0.261593	0.503	0.621	5.756490545693183e-10	6	XLOC-045358
9.0802048987419e-15	-0.249446	0.033	0.089	5.764477277917308e-10	6	XLOC-000036
9.179231374707898e-15	-0.331505	0.042	0.102	5.827343245919562e-10	6	XLOC-064009
9.364795299248692e-15	-0.815396	0.018	0.067	5.94514664777504e-10	6	XLOC-041819
9.497626098109315e-15	-0.611137	0.059	0.125	6.029472952123718e-10	6	XLOC-008896
9.687511200682501e-15	-1.35113	0.027	0.08	6.150019610641279e-10	6	XLOC-057577
9.925720064977379e-15	-0.538537	0.155	0.243	6.301244126050239e-10	6	XLOC-045458
1.0508530618382626e-14	-0.258378	0.145	0.237	6.671235577774026e-10	6	XLOC-037851
1.0686440899280909e-14	-1.57298	0.011	0.055	6.784180140499492e-10	6	XLOC-004711
1.0982422935949054e-14	3.5293153384690346	0.024	0.007	6.972081376657898e-10	6	XLOC-037785
1.1048290360430424e-14	-0.493862	0.076	0.148	7.01389665241565e-10	6	XLOC-004148
1.1337026096810908e-14	0.9936026414375738	0.297	0.241	7.197197647299437e-10	6	XLOC-055945
1.1451039989901984e-14	-4.79691	0.001	0.037	7.269578227189376e-10	6	XLOC-044908
1.1494472494267567e-14	-1.90178	0.009	0.051	7.297150918260823e-10	6	XLOC-004902
1.15427706330579e-14	-2.05928	0.104	0.174	7.327812508690478e-10	6	XLOC-037825
1.1839417679003986e-14	-1.05534	0.017	0.063	7.51613591933889e-10	6	XLOC-044332
1.1968837746766268e-14	-0.399214	0.04	0.099	7.598296955157097e-10	6	XLOC-034178
1.2100753109139355e-14	-1.41334	0.015	0.061	7.682042103806028e-10	6	XLOC-054201
1.2103470423234017e-14	-0.643082	0.033	0.089	7.683767163485884e-10	6	XLOC-026610
1.2311167249253485e-14	1.3825498797389093	0.095	0.052	7.815621416516082e-10	6	XLOC-003935
1.2373292272594146e-14	2.012757641594974	0.034	0.012	7.855060866333668e-10	6	XLOC-062243
1.2587400323052452e-14	-0.412066	0.054	0.118	7.990985221086619e-10	6	XLOC-027837
1.2832148858545393e-14	-0.227273	0.051	0.114	8.146361381358957e-10	6	XLOC-060107
1.2980996087971197e-14	-1.86598	0.016	0.062	8.240855556487635e-10	6	XLOC-046596
1.3101567930737311e-14	-0.354569	0.049	0.111	8.317399385149275e-10	6	XLOC-045572
1.3272331260848047e-14	1.5676260656126337	0.08	0.042	8.425806777636774e-10	6	XLOC-039606
1.337948492152542e-14	-0.447699	0.042	0.1	8.493832207581198e-10	6	XLOC-055525
1.3456999903218798e-14	-0.464218	0.086	0.161	8.543041818559422e-10	6	XLOC-000837
1.3459506624832425e-14	2.6678440000363404	0.021	0.005	8.544633185708617e-10	6	XLOC-043770
1.3987818111689931e-14	1.5258131109388895	0.04	0.015	8.880026450025237e-10	6	XLOC-015653
1.398806549551952e-14	-0.221888	0.123	0.074	8.880183499175612e-10	6	XLOC-054932
1.3994708775767938e-14	-0.940171	0.018	0.065	8.884400919208518e-10	6	XLOC-050892
1.4169326193838833e-14	2.555222534748902	0.022	0.006	8.995255040896645e-10	6	XLOC-023064
1.4189351408691339e-14	1.3722186299176116	0.041	0.016	9.00796784829361e-10	6	XLOC-027833
1.4266670924702152e-14	1.882917289142911	0.043	0.017	9.057053369837915e-10	6	XLOC-063644
1.449703623740041e-14	-0.18314	0.186	0.289	9.203298484951277e-10	6	XLOC-041176
1.463688018877772e-14	-0.228217	0.113	0.197	9.292077019043647e-10	6	XLOC-009932
1.489701377046856e-14	-0.459605	0.107	0.185	9.45722022204426e-10	6	XLOC-057922
1.4915232464766075e-14	-1.01777	0.029	0.081	9.468786177932095e-10	6	XLOC-017461
1.4942472933590338e-14	2.3200797665465247	0.043	0.017	9.486079517160491e-10	6	XLOC-056378
1.516952446622841e-14	-0.505962	0.077	0.149	9.630220912140444e-10	6	XLOC-056377
1.5371363597631593e-14	-0.460185	0.092	0.168	9.75835646632044e-10	6	XLOC-003982
1.538268958372796e-14	-2.68892	0.01	0.052	9.765546655333858e-10	6	XLOC-012798
1.5708890016463708e-14	-2.25706	0.023	0.072	9.97263173805182e-10	6	XLOC-023269
1.5882056211961173e-14	-0.120325	0.076	0.149	1.008256456560143e-9	6	XLOC-015879
1.625236480506935e-14	-1.45729	0.036	0.09	1.0317651272850227e-9	6	XLOC-063199
1.6354982612823997e-14	-0.105003	0.147	0.239	1.0382797161925187e-9	6	XLOC-055040
1.6925569232815812e-14	-3.57251	0.003	0.04	1.074502837176079e-9	6	XLOC-064151
1.7505522032374184e-14	1.542577612411776	0.136	0.087	1.1113205607032428e-9	6	XLOC-020107
1.769201563768834e-14	-1.49249	0.019	0.067	1.1231599207430064e-9	6	XLOC-056273
1.7709047305396603e-14	2.482694999005722	0.032	0.011	1.124241159135798e-9	6	XLOC-060865
1.7775493056558252e-14	3.001515968268103	0.027	0.009	1.128459401202544e-9	6	XLOC-023963
1.7787494724408813e-14	3.60439	0.011	0.002	1.129221315084369e-9	6	XLOC-067366
1.8005945225438497e-14	3.124791325741251	0.011	0.002	1.1430894266917376e-9	6	XLOC-007399
1.8123695440655206e-14	-3.72584	0.004	0.042	1.1505646813545552e-9	6	XLOC-049550
1.8325242879609152e-14	2.484567698831181	0.018	0.004	1.1633597189691073e-9	6	XLOC-045157
1.8347044501683118e-14	-1.51284	0.018	0.065	1.164743773144851e-9	6	XLOC-051332
1.8642979052061466e-14	-0.492133	0.064	0.132	1.18353088214107e-9	6	XLOC-059395
1.8665022058563043e-14	-3.3792	0.008	0.049	1.1849302603658162e-9	6	XLOC-019206
1.8827068810846255e-14	1.2260141662758348	0.277	0.229	1.1952176363877636e-9	6	XLOC-017571
1.9118905469326374e-14	-0.543646	0.026	0.078	1.2137445948147156e-9	6	XLOC-047097
1.940493489589454e-14	2.820284859476333	0.015	0.003	1.231902886930969e-9	6	XLOC-063762
1.940556189595095e-14	-0.11334	0.135	0.225	1.23194269140255e-9	6	XLOC-011817
2.0242693306621498e-14	-1.84584	0.014	0.059	1.2850871418775592e-9	6	XLOC-035679
2.03167416321411e-14	1.3823565977062426	0.145	0.094	1.2897880257748457e-9	6	XLOC-036162
2.0474094436486588e-14	-0.136026	0.094	0.17	1.2997774112059146e-9	6	XLOC-026263
2.0950289270478682e-14	-0.934235	0.008	0.049	1.3300081640470687e-9	6	XLOC-028280
2.103424353403834e-14	2.89775	0.011	0.002	1.33533791651489e-9	6	XLOC-052565
2.1113353267313482e-14	-2.9022	0.003	0.039	1.3403601188221292e-9	6	XLOC-025271
2.11961547334872e-14	-1.99656	0.009	0.05	1.3456166871007014e-9	6	XLOC-058425
2.161653082401371e-14	2.7119760283479506	0.014	0.003	1.3723038428316862e-9	6	XLOC-021067
2.1696405287402474e-14	-3.23785	0.008	0.048	1.3773745932654586e-9	6	XLOC-000916
2.177721918789074e-14	1.1401894437712072	0.066	0.032	1.3825049829240557e-9	6	XLOC-049658
2.1864065700785852e-14	1.8918724598631134	0.081	0.043	1.388018346948689e-9	6	XLOC-058924
2.2088654887167325e-14	-2.07962	0.007	0.047	1.4022761668569305e-9	6	XLOC-049547
2.2236554372564324e-14	-2.41062	0.015	0.06	1.4116654177878736e-9	6	XLOC-063727
2.2949915050304848e-14	-0.670405	0.027	0.078	1.4569524070535529e-9	6	XLOC-063138
2.333751751847088e-14	-0.40696	0.048	0.11	1.4815589621426053e-9	6	XLOC-034322
2.3522990435080507e-14	-0.46252	0.04	0.097	1.4933335247806509e-9	6	XLOC-069023
2.4927178495124418e-14	-2.24487	0.019	0.065	1.5824769995844786e-9	6	XLOC-062934
2.5036744598131383e-14	1.1261142407082094	0.059	0.027	1.5894326940677727e-9	6	XLOC-003447
2.5230977224818947e-14	1.74804	0.055	0.025	1.601763358140406e-9	6	XLOC-045194
2.5638304958634965e-14	-1.98601	0.02	0.067	1.6276221519939822e-9	6	XLOC-060582
2.5673287174810413e-14	2.475457086648981	0.03	0.01	1.6298429630056643e-9	6	XLOC-062263
2.622333348588833e-14	-0.953027	0.041	0.098	1.6647621030181347e-9	6	XLOC-045851
2.626063370539304e-14	-0.60293	0.026	0.077	1.6671300701531718e-9	6	XLOC-002960
2.6601232937958495e-14	-0.910408	0.02	0.067	1.688752671833357e-9	6	XLOC-047316
2.704423315178309e-14	-6.1833	0.002	0.038	1.7168760974077977e-9	6	XLOC-025172
2.7770645943196166e-14	2.1705252224003924	0.029	0.01	1.7629916870578654e-9	6	XLOC-000652
2.7937364766986016e-14	-1.58377	0.014	0.059	1.7735756648673403e-9	6	XLOC-041097
2.7953306765534646e-14	-0.108943	0.03	0.084	1.7745877267032016e-9	6	XLOC-058129
2.8223350100505778e-14	-1.75544	0.015	0.06	1.7917311577805087e-9	6	XLOC-000459
2.8595037160833494e-14	-3.30367	0.002	0.038	1.8153273391183536e-9	6	XLOC-067317
2.8793502518947934e-14	1.9462758747552393	0.072	0.036	1.8279267139128906e-9	6	XLOC-054420
2.88361020408832e-14	-0.761315	0.014	0.059	1.8306311019634288e-9	6	XLOC-009957
2.97309947461387e-14	-5.11699	0.002	0.038	1.887442470463869e-9	6	XLOC-053980
3.0449944472172786e-14	-0.317248	0.063	0.13	1.933084274871417e-9	6	XLOC-035997
3.163709569579484e-14	1.941264478355579	0.036	0.013	2.0084493831518395e-9	6	XLOC-009068
3.1707846298759795e-14	2.1340903818180617	0.076	0.04	2.0129409144304666e-9	6	XLOC-003685
3.20813582973141e-14	-0.326791	0.063	0.129	2.036652950146688e-9	6	XLOC-041822
3.2149862451192213e-14	-0.610927	0.048	0.108	2.0410018678514866e-9	6	XLOC-059095
3.517077158923953e-14	2.154626959653279	0.027	0.009	2.2327812635712824e-9	6	XLOC-063766
3.5240022168857405e-14	-1.45705	0.052	0.112	2.2371775673677434e-9	6	XLOC-067602
3.533915819316828e-14	-2.66075	0.012	0.054	2.243471118735095e-9	6	XLOC-037934
3.563834508297041e-14	1.3320112186968207	0.054	0.024	2.2624646992472937e-9	6	XLOC-001531
3.577586503910927e-14	-0.518664	0.011	0.053	2.271195016142813e-9	6	XLOC-063160
3.580874781130083e-14	1.9072566807303675	0.029	0.009	2.273282546052622e-9	6	XLOC-000539
3.607637774754868e-14	-2.0996	0.015	0.059	2.2902727649253805e-9	6	XLOC-067424
3.7265442421668174e-14	1.2211742220018502	0.26	0.208	2.3657593466971825e-9	6	XLOC-003928
3.740651075368478e-14	2.239022610699011	0.018	0.005	2.3747149286869246e-9	6	XLOC-028213
3.751365115929312e-14	2.1437130792334806	0.02	0.005	2.3815166301965645e-9	6	XLOC-039672
3.787057787929011e-14	-2.35609	0.006	0.044	2.4041757660888533e-9	6	XLOC-005088
3.853806492935156e-14	-0.481247	0.052	0.114	2.4465505139749544e-9	6	XLOC-062169
3.8854777629742907e-14	-0.653667	0.185	0.281	2.466656703046599e-9	6	XLOC-060140
3.9161619434054626e-14	-0.451881	0.046	0.105	2.4861362481515238e-9	6	XLOC-068127
3.918140945834766e-14	-0.993538	0.042	0.099	2.4873925980537425e-9	6	XLOC-050599
4.002657241014416e-14	-0.422596	0.05	0.111	2.541046922885592e-9	6	XLOC-001466
4.150459447312504e-14	-0.624594	0.032	0.085	2.63487767553187e-9	6	XLOC-037102
4.1771462833594913e-14	2.1885926433009057	0.07	0.036	2.6518195465279395e-9	6	XLOC-026245
4.233654324010797e-14	-0.712434	0.063	0.127	2.6876931110550145e-9	6	XLOC-039771
4.244447078563026e-14	1.198544859988812	0.076	0.039	2.6945447833549514e-9	6	XLOC-050412
4.261775032487519e-14	-0.436312	0.017	0.062	2.7055452616243768e-9	6	XLOC-049434
4.299155666407336e-14	-3.06134	0.005	0.042	2.7292759832620333e-9	6	XLOC-055546
4.3704858408164573e-14	-3.53301	0.005	0.043	2.7745592311839197e-9	6	XLOC-018774
4.405626463192114e-14	2.9467214805714605	0.032	0.011	2.7968679038928814e-9	6	XLOC-055571
4.4374605508472e-14	-0.883428	0.072	0.138	2.817077456099836e-9	6	XLOC-025530
4.4755310458805146e-14	-0.55929	0.017	0.063	2.8412461291667857e-9	6	XLOC-011093
4.5281443383396935e-14	-0.658923	0.026	0.076	2.874647151751571e-9	6	XLOC-067267
4.5418867213647665e-14	-1.96529	0.008	0.048	2.8833713661912082e-9	6	XLOC-003110
4.554649561372389e-14	-0.194555	0.068	0.136	2.8914737275416474e-9	6	XLOC-046376
4.5938479168732956e-14	2.6012785776976575	0.046	0.019	2.916358411547843e-9	6	XLOC-066454
4.605048629599471e-14	3.5320488119992337	0.013	0.003	2.923469072014928e-9	6	XLOC-017755
4.730909852638639e-14	2.3435887306578067	0.015	0.003	3.0033708108491135e-9	6	XLOC-011853
4.843852037923128e-14	1.2222412143905508	0.188	0.133	3.0750710277551187e-9	6	XLOC-001227
4.969518767819309e-14	-1.40896	0.01	0.051	3.1548492945624103e-9	6	XLOC-004821
5.0299489982939174e-14	-1.22222	0.016	0.061	3.1932128220769104e-9	6	XLOC-038666
5.051646619317418e-14	-1.49604	0.021	0.069	3.20698733980747e-9	6	XLOC-047315
5.139508637834049e-14	-3.59874	0.012	0.053	3.2627656636425676e-9	6	XLOC-051620
5.1588763938548574e-14	-0.272362	0.057	0.12	3.2750610898748175e-9	6	XLOC-002009
5.2240887039259466e-14	-0.939901	0.026	0.076	3.3164604728003478e-9	6	XLOC-020115
5.292706096650059e-14	-0.478555	0.035	0.09	3.3600215383973235e-9	6	XLOC-001721
5.296982590233231e-14	-2.20991	0.029	0.079	3.3627364275836643e-9	6	XLOC-004031
5.370765077907707e-14	-0.479056	0.035	0.09	3.409576502058929e-9	6	XLOC-035543
5.5956263126882395e-14	-0.998011	0.024	0.073	3.552327408347002e-9	6	XLOC-055931
5.639767027863754e-14	2.828388176467859	0.021	0.006	3.5803496999690252e-9	6	XLOC-068548
5.6552937478232223e-14	-1.33051	0.014	0.057	3.5902066828680943e-9	6	XLOC-060881
5.682027877493048e-14	-2.60095	0.005	0.043	3.6071785777476867e-9	6	XLOC-022091
5.768101411580334e-14	-1.57352	0.023	0.07	3.661821500127659e-9	6	XLOC-012072
5.810643692766396e-14	-0.664433	0.024	0.074	3.688829041915819e-9	6	XLOC-025810
5.860442139151702e-14	-1.86854	0.014	0.058	3.720443087619067e-9	6	XLOC-037118
5.86461413067196e-14	-1.1802	0.025	0.074	3.723091634715787e-9	6	XLOC-026156
5.932288012438233e-14	-1.57119	0.013	0.055	3.7660537218162875e-9	6	XLOC-045530
6.035959169983536e-14	-5.10959	0.002	0.036	3.831868319472348e-9	6	XLOC-035922
6.051660614290292e-14	-1.25017	0.021	0.069	3.841836224376049e-9	6	XLOC-069307
6.098321042823844e-14	3.010361531578428	0.02	0.005	3.871458130826289e-9	6	XLOC-003827
6.188982875224833e-14	-0.721907	0.019	0.065	3.929013888507733e-9	6	XLOC-051687
6.217324660365653e-14	-1.88408	0.019	0.065	3.947006387386531e-9	6	XLOC-000812
6.384156364581768e-14	-3.33029	0.006	0.043	4.05291782649109e-9	6	XLOC-051619
6.502922361209414e-14	2.4404414067048634	0.01	0.002	4.128315231790184e-9	6	XLOC-001640
6.528842209414984e-14	-0.217651	0.118	0.199	4.144770188225008e-9	6	XLOC-000560
6.529293613052913e-14	-0.149824	0.064	0.13	4.145056757310511e-9	6	XLOC-047693
6.608929710467732e-14	-2.15739	0.013	0.054	4.195612937393335e-9	6	XLOC-046265
6.740268356422573e-14	-2.33991	0.015	0.059	4.278991963391306e-9	6	XLOC-056131
6.806040604294987e-14	-0.462491	0.038	0.094	4.320746817230629e-9	6	XLOC-005391
6.811115671698579e-14	1.6941666690548982	0.048	0.021	4.323968673021126e-9	6	XLOC-038643
6.907540651597582e-14	2.9959438771335125	0.015	0.003	4.385183107260209e-9	6	XLOC-024894
6.969827129368105e-14	4.972186626558912	0.011	0.002	4.424725054808048e-9	6	XLOC-056338
7.027848063424981e-14	-0.388205	0.043	0.101	4.461559064584715e-9	6	XLOC-017740
7.068667457404774e-14	2.067933703761648	0.078	0.041	4.487472848658847e-9	6	XLOC-045373
7.144189775749075e-14	-1.45332	0.008	0.048	4.535417437236542e-9	6	XLOC-041793
7.180574627431963e-14	3.642058038705499	0.011	0.002	4.558515996478908e-9	6	XLOC-022293
7.517950444505191e-14	-0.615687	0.122	0.201	4.772695660189675e-9	6	XLOC-009334
7.640353728253249e-14	-1.17385	0.015	0.059	4.850402160844292e-9	6	XLOC-056654
7.664615156481161e-14	-0.334268	0.151	0.24	4.8658042859405005e-9	6	XLOC-024937
7.785648802484822e-14	-0.338094	0.052	0.113	4.942641285769464e-9	6	XLOC-058818
7.800848563931537e-14	2.953557237508196	0.02	0.005	4.952290702326297e-9	6	XLOC-010859
7.803417853867763e-14	2.3688525213942047	0.064	0.031	4.953921790349411e-9	6	XLOC-019312
7.848858668517794e-14	2.99465	0.027	0.009	4.982769437121837e-9	6	XLOC-038033
7.912950035601978e-14	-1.38996	0.012	0.054	5.0234572006015595e-9	6	XLOC-051186
8.045853752869012e-14	1.559419117688974	0.046	0.02	5.107829796471364e-9	6	XLOC-066459
8.116469379031139e-14	-4.02428	0.005	0.042	5.152659420584128e-9	6	XLOC-039877
8.262748889245244e-14	-3.22224	0.008	0.046	5.24552350484845e-9	6	XLOC-040305
8.285499330390104e-14	2.8656143328282884	0.041	0.016	5.259966394904853e-9	6	XLOC-025849
8.353904995489364e-14	-1.1361	0.017	0.061	5.303393047336468e-9	6	XLOC-005603
8.437139359474871e-14	-4.30109	0.003	0.038	5.356233550969027e-9	6	XLOC-064025
8.452257500874361e-14	-0.362653	0.043	0.1	5.365831151855079e-9	6	XLOC-024960
8.497699658790653e-14	-0.622146	0.029	0.08	5.394679651386658e-9	6	XLOC-004439
8.51223580143063e-14	-1.75488	0.031	0.082	5.403907776180221e-9	6	XLOC-040984
8.542005969751841e-14	-3.50509	0.015	0.058	5.422807069837259e-9	6	XLOC-013184
8.645685120636417e-14	-0.660451	0.022	0.069	5.488626741984823e-9	6	XLOC-025580
8.90431690308978e-14	1.5038800194036013	0.092	0.051	5.6528165427575156e-9	6	XLOC-055293
8.943457934329039e-14	-2.96767	0.005	0.041	5.6776648350294465e-9	6	XLOC-015324
8.955375756539258e-14	-0.126805	0.027	0.078	5.685230745281383e-9	6	XLOC-052333
9.042387682813783e-14	-0.271143	0.056	0.118	5.740469396557502e-9	6	XLOC-023163
9.079456441125857e-14	-1.19274	0.027	0.076	5.764002127084339e-9	6	XLOC-039139
9.0801065272087775e-14	-1.05936	0.01	0.051	5.7644148277332205e-9	6	XLOC-016775
9.103296385353389e-14	-2.38602	0.009	0.048	5.779136677277745e-9	6	XLOC-017040
9.132251885424724e-14	-0.930759	0.046	0.103	5.7975187869430315e-9	6	XLOC-050771
9.154981009283318e-14	-0.355118	0.144	0.23	5.811948143933422e-9	6	XLOC-003432
9.169035947303979e-14	-0.604132	0.025	0.074	5.820870780786458e-9	6	XLOC-012411
9.207366468429681e-14	-3.02117	0.005	0.042	5.845204528817899e-9	6	XLOC-002099
9.490119888651228e-14	-1.21317	0.038	0.091	6.0247077101113454e-9	6	XLOC-004199
9.503466600908757e-14	-2.71647	0.005	0.041	6.033180736920915e-9	6	XLOC-004640
9.537307380083276e-14	2.0474353993861727	0.088	0.049	6.054664217172067e-9	6	XLOC-017705
9.715773945504263e-14	-0.400063	0.033	0.085	6.167961931563926e-9	6	XLOC-060616
9.756574712992348e-14	3.1583530266798885	0.026	0.008	6.193863890796063e-9	6	XLOC-023954
9.775290939762352e-14	-0.539718	0.029	0.08	6.205745700198731e-9	6	XLOC-047897
9.792578546915307e-14	-1.85507	0.023	0.069	6.216720564723714e-9	6	XLOC-025774
9.830628047917061e-14	-0.758318	0.059	0.121	6.240875909939667e-9	6	XLOC-022929
9.937929165533967e-14	-0.796166	0.015	0.058	6.308994951447583e-9	6	XLOC-040351
1.0181067343061477e-13	0.8564804826311125	0.34	0.289	6.463348792069148e-9	6	XLOC-004960
1.0195463297414745e-13	-2.48312	0.01	0.049	6.472487919730777e-9	6	XLOC-024908
1.0211249635100746e-13	-1.91549	0.014	0.056	6.4825097183473574e-9	6	XLOC-064628
1.0269914257391736e-13	-0.478323	0.041	0.097	6.5197523671625695e-9	6	XLOC-025325
1.041881361219652e-13	2.74022	0.01	0.001	6.614279633566838e-9	6	XLOC-006763
1.0698225459543479e-13	-3.76055	0.003	0.038	6.791661450736582e-9	6	XLOC-019262
1.0715092424823644e-13	-2.24459	0.005	0.041	6.8023692749750424e-9	6	XLOC-037051
1.0853028967589254e-13	1.3003098643799451	0.084	0.045	6.889936909784362e-9	6	XLOC-055757
1.0906258350876352e-13	-0.855375	0.061	0.123	6.9237290514703435e-9	6	XLOC-026771
1.0918461875600651e-13	-2.98478	0.007	0.044	6.931476337106317e-9	6	XLOC-055385
1.0935235499281236e-13	-0.878495	0.045	0.102	6.9421249043637e-9	6	XLOC-009356
1.099702885639353e-13	-0.570654	0.049	0.109	6.981353799192869e-9	6	XLOC-005155
1.1070975144013299e-13	-3.83577	0.004	0.039	7.028297860425403e-9	6	XLOC-014751
1.110893450017377e-13	-0.847016	0.038	0.092	7.052395978090316e-9	6	XLOC-026413
1.1338268601417588e-13	-0.273365	0.199	0.296	7.1979864389239416e-9	6	XLOC-055327
1.1457889011726983e-13	3.504783696370216	0.022	0.006	7.273926260204758e-9	6	XLOC-025543
1.1606496132757127e-13	2.3925041752569385	0.02	0.005	7.368268004919535e-9	6	XLOC-039231
1.1904854609073284e-13	-0.454854	0.027	0.077	7.557677900024083e-9	6	XLOC-063423
1.190721723734305e-13	-2.09748	0.004	0.04	7.559177790954862e-9	6	XLOC-043767
1.2177909679623109e-13	-0.542504	0.031	0.082	7.731024181011934e-9	6	XLOC-059357
1.2238949141314871e-13	-0.527663	0.058	0.119	7.769774472872333e-9	6	XLOC-016753
1.242638313373697e-13	3.0049310996356113	0.029	0.01	7.888765068621578e-9	6	XLOC-001512
1.261169942219163e-13	-0.290635	0.086	0.158	8.006411261184136e-9	6	XLOC-004302
1.263897905595804e-13	-0.889134	0.074	0.139	8.023729463884402e-9	6	XLOC-039244
1.2685670180005368e-13	3.9847215688408943	0.01	0.002	8.053370857074607e-9	6	XLOC-001491
1.284239725965512e-13	-0.388735	0.094	0.168	8.152867476319456e-9	6	XLOC-004794
1.3143319366068865e-13	-0.578773	0.021	0.067	8.343904866355158e-9	6	XLOC-002815
1.3158482478479384e-13	-1.85155	0.013	0.055	8.353531016637852e-9	6	XLOC-019048
1.3430667474374785e-13	-1.85893	0.018	0.063	8.526324939432088e-9	6	XLOC-054591
1.3566711385315052e-13	-3.32799	0.006	0.043	8.612691055853407e-9	6	XLOC-067670
1.3663609298350566e-13	2.8241203627040594	0.035	0.013	8.674205726964874e-9	6	XLOC-003094
1.3732761560157857e-13	4.454857814595777	0.011	0.002	8.718106348850613e-9	6	XLOC-018154
1.3838263924784215e-13	-5.57452	0.008	0.047	8.78508347001001e-9	6	XLOC-039450
1.3872942269946065e-13	-0.620513	0.04	0.095	8.807098670652559e-9	6	XLOC-052541
1.4054058907405752e-13	-0.594538	0.038	0.091	8.922078756777468e-9	6	XLOC-044957
1.4122897233529454e-13	-1.66768	0.02	0.066	8.965780079733838e-9	6	XLOC-004313
1.4359217204796184e-13	-0.421526	0.021	0.067	9.115805450292809e-9	6	XLOC-066994
1.442090320127909e-13	-2.03054	0.014	0.056	9.154966188300017e-9	6	XLOC-067360
1.450994400360067e-13	-0.300145	0.057	0.118	9.21149285124585e-9	6	XLOC-040316
1.453574545799193e-13	1.4903458599368504	0.122	0.076	9.227872646551598e-9	6	XLOC-039250
1.4714496007716396e-13	3.243592424174563	0.017	0.004	9.341350645538677e-9	6	XLOC-064758
1.481580129414794e-13	-5.04947	0.002	0.035	9.405663293576878e-9	6	XLOC-055674
1.5024117587711384e-13	-0.338418	0.091	0.165	9.537910809382695e-9	6	XLOC-027799
1.507204536006406e-13	-0.998272	0.03	0.08	9.568337276383067e-9	6	XLOC-050557
1.5254481577087245e-13	1.8977615873865594	0.064	0.031	9.684155084398067e-9	6	XLOC-062614
1.5277149260156407e-13	-0.332958	0.058	0.121	9.698545436317693e-9	6	XLOC-025354
1.5365322089021404e-13	-1.21549	0.017	0.06	9.754521074994348e-9	6	XLOC-043849
1.5386136833675585e-13	-2.99602	0.012	0.052	9.767735107490609e-9	6	XLOC-027207
1.5399910184656915e-13	-2.01175	0.016	0.059	9.776478981627595e-9	6	XLOC-037568
1.559130469710516e-13	-0.20598	0.035	0.089	9.89798387391024e-9	6	XLOC-063939
1.5799872522320404e-13	-0.238886	0.117	0.197	1.0030391072069886e-8	6	XLOC-013158
1.6330777876323024e-13	-0.395642	0.063	0.126	1.0367431027004909e-8	6	XLOC-012722
1.696466097050948e-13	1.9379701141146937	0.02	0.005	1.0769845370518238e-8	6	XLOC-007056
1.6971970562035191e-13	3.7292555594281755	0.013	0.002	1.0774485791602421e-8	6	XLOC-056333
1.7083769904851227e-13	-3.70661	0.008	0.046	1.0845460486395753e-8	6	XLOC-034826
1.709104477011449e-13	-0.23557	0.037	0.091	1.0850078861859483e-8	6	XLOC-059734
1.734971664471443e-13	2.0027092882940614	0.017	0.004	1.1014294114730508e-8	6	XLOC-015426
1.7492801175005105e-13	-1.31793	0.013	0.055	1.110512989794024e-8	6	XLOC-059362
1.7534468798627627e-13	-4.37011	0.007	0.044	1.1131582172120763e-8	6	XLOC-052233
1.763204595411899e-13	0.1009466792385536	0.079	0.15	1.11935280535129e-8	6	XLOC-039540
1.772304514122725e-13	-1.01773	0.054	0.113	1.1251297977456708e-8	6	XLOC-026671
1.779192215039353e-13	-0.958584	0.008	0.047	1.1295023857955828e-8	6	XLOC-013046
1.7865485981658647e-13	-1.8777	0.01	0.049	1.1341725120596175e-8	6	XLOC-004793
1.7872638263209288e-13	-0.764749	0.019	0.064	1.1346265675015785e-8	6	XLOC-038409
1.821891776912566e-13	-2.84555	0.002	0.035	1.1566097756551733e-8	6	XLOC-056045
1.8489929034874545e-13	0.9170059296074031	0.066	0.033	1.1738146548499756e-8	6	XLOC-005407
1.9285352039287646e-13	-2.12417	0.013	0.054	1.224311288862137e-8	6	XLOC-039548
1.9325490473749623e-13	-0.523692	0.028	0.078	1.226859437235521e-8	6	XLOC-062025
1.9351872816090891e-13	2.376159682350424	0.033	0.012	1.2285342938567141e-8	6	XLOC-054482
1.9499014209582665e-13	-0.531293	0.06	0.122	1.237875418081146e-8	6	XLOC-038398
2.012021250665853e-13	-0.261659	0.04	0.095	1.2773115707727101e-8	6	XLOC-009682
2.0570459715193918e-13	-0.490136	0.043	0.099	1.3058950645593706e-8	6	XLOC-009411
2.08338478707911e-13	-0.339344	0.024	0.073	1.3226159982293023e-8	6	XLOC-051474
2.108840243187467e-13	-0.448637	0.031	0.082	1.3387761399851315e-8	6	XLOC-050519
2.1259814562394942e-13	-2.53924	0.004	0.038	1.3496580676790805e-8	6	XLOC-045732
2.126771007427641e-13	-3.81208	0.002	0.036	1.3501593063553635e-8	6	XLOC-046904
2.1671566276930586e-13	2.4237006996704675	0.02	0.005	1.3757977135246613e-8	6	XLOC-000307
2.183575591203003e-13	-2.32181	0.007	0.043	1.3862211283193146e-8	6	XLOC-024012
2.1886219595776262e-13	-1.34349	0.027	0.075	1.3894247648182602e-8	6	XLOC-001090
2.234066126567283e-13	-0.833036	0.028	0.077	1.4182745397899739e-8	6	XLOC-004670
2.2471367093332486e-13	-2.06032	0.014	0.055	1.4265722685531194e-8	6	XLOC-026471
2.2807311990544155e-13	-1.87303	0.011	0.05	1.4478993944077052e-8	6	XLOC-052235
2.309279376383709e-13	-0.690168	0.024	0.071	1.4660229193034337e-8	6	XLOC-063553
2.334205832393264e-13	-0.708979	0.05	0.108	1.4818472306365399e-8	6	XLOC-037067
2.382559889127808e-13	1.4569476030405863	0.043	0.018	1.5125443200138977e-8	6	XLOC-000857
2.384077815961851e-13	-0.508467	0.063	0.125	1.5135079606852214e-8	6	XLOC-043478
2.388311472458309e-13	-0.54366	0.046	0.102	1.516195655175433e-8	6	XLOC-041274
2.4011674326848923e-13	-0.313927	0.232	0.332	1.524357132965677e-8	6	XLOC-060048
2.4156766762800565e-13	-4.71731	0.004	0.039	1.533568181169631e-8	6	XLOC-043781
2.429519028691924e-13	3.3713994615887133	0.014	0.003	1.542355860174781e-8	6	XLOC-054756
2.43071025930864e-13	1.8616622487229253	0.033	0.012	1.5431121010194968e-8	6	XLOC-009623
2.4359002329817695e-13	-0.327909	0.051	0.11	1.5464069039061465e-8	6	XLOC-001752
2.4467398911112724e-13	-1.78774	0.013	0.054	1.5532883524730803e-8	6	XLOC-009917
2.4636466428537715e-13	-1.39447	0.009	0.047	1.5640214347492883e-8	6	XLOC-011228
2.4708396764978134e-13	3.8123052286454886	0.014	0.003	1.5685878602278717e-8	6	XLOC-022294
2.4856029905738425e-13	-2.09527	0.007	0.043	1.577960202535898e-8	6	XLOC-013047
2.5154833404120806e-13	2.8881683112821364	0.015	0.003	1.5969294438272052e-8	6	XLOC-009826
2.5223978881083986e-13	-0.874004	0.037	0.09	1.6013190752867358e-8	6	XLOC-003820
2.529338716778177e-13	-0.49989	0.051	0.11	1.605725390959458e-8	6	XLOC-012338
2.554782416314447e-13	1.3362867550432986	0.14	0.092	1.6218780691730635e-8	6	XLOC-012511
2.5636331718190616e-13	1.9149043580326714	0.039	0.016	1.627496882797613e-8	6	XLOC-034290
2.6084170004015547e-13	3.050719064274377	0.011	0.002	1.655927448534923e-8	6	XLOC-000982
2.623668007645918e-13	1.5858263599723421	0.111	0.067	1.6656093979739346e-8	6	XLOC-005154
2.636225382825555e-13	-0.37078	0.037	0.09	1.6735813220329755e-8	6	XLOC-047236
2.665757688661725e-13	-0.173745	0.039	0.093	1.6923296110700096e-8	6	XLOC-055944
2.706284208211416e-13	-0.876407	0.027	0.076	1.7180574667409354e-8	6	XLOC-045500
2.7395539217335285e-13	-0.442549	0.029	0.079	1.7391784116733133e-8	6	XLOC-056257
2.745844987390347e-13	1.2700969849086592	0.164	0.112	1.743172231794888e-8	6	XLOC-038001
2.7611244309455804e-13	-1.50225	0.007	0.043	1.752872233741492e-8	6	XLOC-001506
2.781327852513876e-13	-0.455798	0.038	0.091	1.765698173889909e-8	6	XLOC-060361
2.90627723356662e-13	-0.753733	0.016	0.059	1.8450210389574332e-8	6	XLOC-012474
2.951607453701821e-13	-0.201042	0.046	0.103	1.8737984759080643e-8	6	XLOC-044430
2.9979385013710814e-13	-0.26934	0.603	0.694	1.9032112782104173e-8	6	XLOC-058138
3.020127620173975e-13	-1.17063	0.02	0.064	1.917297818391246e-8	6	XLOC-044700
3.024620568490154e-13	-0.561532	0.162	0.247	1.9201501217002895e-8	6	XLOC-013010
3.027133105471377e-13	-1.14093	0.014	0.056	1.921745180677449e-8	6	XLOC-009487
3.045105089990448e-13	-2.32986	0.015	0.057	1.9331545153295362e-8	6	XLOC-047046
3.048184655563475e-13	-0.576695	0.049	0.106	1.9351095467379168e-8	6	XLOC-063822
3.0713101444694517e-13	2.06047	0.042	0.017	1.9497905321149868e-8	6	XLOC-015176
3.071479168994617e-13	-0.57157	0.023	0.069	1.9498978356445425e-8	6	XLOC-025894
3.0960330263109053e-13	-0.424577	0.042	0.097	1.965485606423215e-8	6	XLOC-010242
3.100823474201795e-13	-0.561845	0.035	0.086	1.9685267743622675e-8	6	XLOC-040241
3.127308699095835e-13	-0.350262	0.102	0.177	1.9853406545339998e-8	6	XLOC-001296
3.130114347815343e-13	-0.300557	0.026	0.075	1.9871217925670923e-8	6	XLOC-003119
3.227341799155816e-13	2.1004420891979225	0.064	0.032	2.0488456677760782e-8	6	XLOC-024858
3.2718879203471287e-13	-0.413345	0.01	0.048	2.077125327353171e-8	6	XLOC-026872
3.31076265654229e-13	0.9379907714094802	0.2	0.142	2.1018045648793073e-8	6	XLOC-004863
3.325228375545865e-13	-2.18651	0.008	0.045	2.110987981931537e-8	6	XLOC-067914
3.3392310022080555e-13	-2.40422	0.008	0.045	2.119877409441762e-8	6	XLOC-059061
3.3474023481513413e-13	-1.37719	0.01	0.048	2.1250649067003976e-8	6	XLOC-051607
3.3640862614189587e-13	-0.677292	0.011	0.051	2.1356565221992116e-8	6	XLOC-066753
3.3851329540293453e-13	2.5626911701483386	0.031	0.011	2.1490178045359894e-8	6	XLOC-027208
3.41402305084968e-13	-0.370021	0.088	0.159	2.1673583936014108e-8	6	XLOC-046437
3.4146818511950786e-13	-0.273488	0.041	0.095	2.167776626412684e-8	6	XLOC-028079
3.4799700871981017e-13	-1.24897	0.015	0.057	2.209224210156843e-8	6	XLOC-028222
3.628914584009182e-13	2.4629731937832884	0.015	0.004	2.3037801345123892e-8	6	XLOC-008090
3.6427435784228286e-13	2.5196730934280027	0.021	0.006	2.3125593333259486e-8	6	XLOC-037956
3.7335953136630124e-13	-0.631479	0.031	0.081	2.3702356489258268e-8	6	XLOC-054249
3.775675267949547e-13	2.615368343999772	0.018	0.005	2.3969496871050904e-8	6	XLOC-027693
3.8583992828119563e-13	-0.106557	0.049	0.108	2.4494662007003424e-8	6	XLOC-027800
3.8993182180528234e-13	-1.19617	0.052	0.108	2.4754431775486545e-8	6	XLOC-056576
3.9651615017183027e-13	2.8209922395719937	0.015	0.003	2.517243127750847e-8	6	XLOC-021837
4.0375882391478323e-13	-0.152557	0.085	0.155	2.5632225177406097e-8	6	XLOC-015303
4.076697302198231e-13	-0.133783	0.054	0.114	2.588050515327525e-8	6	XLOC-003539
4.110431102985262e-13	-0.939843	0.035	0.086	2.6094660814191637e-8	6	XLOC-047991
4.11714298908856e-13	1.2598523786726679	0.226	0.173	2.6137270551929816e-8	6	XLOC-025673
4.3240597315123207e-13	-0.480854	0.049	0.106	2.7450860799532816e-8	6	XLOC-027744
4.447996580405249e-13	-3.05465	0.006	0.041	2.8237661491044682e-8	6	XLOC-054573
4.4879370152722695e-13	-1.37886	0.011	0.05	2.8491219347754476e-8	6	XLOC-026083
4.631725755313769e-13	1.8071038434282292	0.035	0.013	2.9404047785033932e-8	6	XLOC-026044
4.741219259722063e-13	0.906989	0.25	0.196	3.0099156348419545e-8	6	XLOC-005807
4.783645008776277e-13	-1.02096	0.035	0.086	3.036849197371532e-8	6	XLOC-002896
4.838512405045633e-13	-1.0594	0.011	0.051	3.07168121521917e-8	6	XLOC-025842
4.867931974633238e-13	-1.0374	0.018	0.062	3.090357934776165e-8	6	XLOC-069417
4.897734401691381e-13	-0.551624	0.015	0.056	3.109277707569756e-8	6	XLOC-000655
4.901889465093309e-13	-1.52934	0.006	0.041	3.1119155080198365e-8	6	XLOC-022470
4.967431180823038e-13	-2.44196	0.008	0.045	3.153524010833698e-8	6	XLOC-059292
5.069940157580542e-13	-1.36729	0.014	0.055	3.218600809638431e-8	6	XLOC-037137
5.125864479279233e-13	-0.31762	0.017	0.059	3.254103806025628e-8	6	XLOC-005737
5.126857459123276e-13	-3.21462	0.005	0.039	3.254734189349821e-8	6	XLOC-002304
5.175997743135694e-13	-1.64093	0.018	0.062	3.2859304072522644e-8	6	XLOC-013031
5.182153847868524e-13	-0.24232	0.136	0.219	3.289838548780854e-8	6	XLOC-016671
5.198389153904963e-13	-0.809549	0.015	0.057	3.300145370465027e-8	6	XLOC-011312
5.238539969255969e-13	-2.7281	0.004	0.037	3.325634714082459e-8	6	XLOC-046834
5.242227926049182e-13	-0.118073	0.051	0.11	3.327975976573063e-8	6	XLOC-045541
5.351108318649238e-13	-1.38624	0.014	0.054	3.397097605011282e-8	6	XLOC-049818
5.352802578880385e-13	-1.94638	0.01	0.048	3.398173189176424e-8	6	XLOC-020050
5.429641083551909e-13	3.8720801869949883	0.015	0.003	3.446953345482094e-8	6	XLOC-069396
5.46873719457315e-13	-0.582413	0.024	0.071	3.471773120602818e-8	6	XLOC-004987
5.481408047406406e-13	-0.259787	0.055	0.114	3.479817084815483e-8	6	XLOC-058319
5.569872876679104e-13	-0.22365	0.018	0.062	3.535978097030962e-8	6	XLOC-028279
5.647720250827689e-13	-1.99308	0.011	0.049	3.58539872403545e-8	6	XLOC-042744
5.671486690131368e-13	-1.65368	0.054	0.108	3.600486610362998e-8	6	XLOC-004021
5.685181260578797e-13	-3.00119	0.006	0.041	3.6091804714658433e-8	6	XLOC-027455
5.713347152526143e-13	-0.700607	0.014	0.055	3.6270613063096967e-8	6	XLOC-063268
5.716555701479563e-13	-2.06391	0.024	0.07	3.629098221527286e-8	6	XLOC-066022
5.718806302467862e-13	0.7665075250811957	0.376	0.332	3.6305269930586973e-8	6	XLOC-047640
5.779439341282173e-13	-0.136258	0.106	0.183	3.669019271419574e-8	6	XLOC-005327
5.78582667419448e-13	-0.310544	0.042	0.097	3.673074205845624e-8	6	XLOC-025416
5.796243896492259e-13	-0.588557	0.029	0.077	3.679687475249146e-8	6	XLOC-066544
5.845042927307925e-13	-0.835701	0.055	0.114	3.7106670519721625e-8	6	XLOC-050585
5.945135083863081e-13	-0.383814	0.228	0.326	3.774209556639638e-8	6	XLOC-067552
5.966867835902094e-13	-1.67127	0.004	0.037	3.7880063769440854e-8	6	XLOC-039138
5.968157583398904e-13	-3.66467	0.002	0.035	3.788825160244961e-8	6	XLOC-018374
6.063794649827187e-13	-0.998134	0.018	0.061	3.849539395496291e-8	6	XLOC-063004
6.135923873215846e-13	-1.46476	0.009	0.046	3.895329911672348e-8	6	XLOC-045992
6.198539072333976e-13	-0.220609	0.058	0.119	3.935080544680501e-8	6	XLOC-051504
6.209507758647532e-13	-1.15494	0.224	0.304	3.9420439054998e-8	6	XLOC-001339
6.245951810657202e-13	1.7429196513936374	0.035	0.013	3.965180047477618e-8	6	XLOC-018469
6.320045653791625e-13	1.5968602912822094	0.099	0.059	4.012217782853075e-8	6	XLOC-026321
6.322997752683991e-13	-2.99401	0.005	0.04	4.014091893313905e-8	6	XLOC-013384
6.347104081765638e-13	-0.442458	0.038	0.09	4.0293955552680977e-8	6	XLOC-045795
6.413320780133947e-13	0.8402266036675133	0.125	0.077	4.071432564060235e-8	6	XLOC-038330
6.489758278128963e-13	2.7933608440344146	0.022	0.007	4.119958145287391e-8	6	XLOC-045102
6.556482196214663e-13	2.2626639009306713	0.03	0.011	4.162317157444917e-8	6	XLOC-047262
6.744340721090704e-13	-1.21588	0.016	0.058	4.2815772633772224e-8	6	XLOC-026964
6.773485918162686e-13	-0.655082	0.026	0.072	4.3000798002863995e-8	6	XLOC-003893
6.773945228085719e-13	-0.305009	0.051	0.11	4.3003713885979374e-8	6	XLOC-052588
7.116338032757154e-13	0.16041471528408546	0.076	0.143	4.517736036715552e-8	6	XLOC-014627
7.14127562655378e-13	-2.48833	0.024	0.069	4.533567418761402e-8	6	XLOC-043462
7.147626210245083e-13	-0.627738	0.029	0.078	4.5375990233119884e-8	6	XLOC-067507
7.153457978565454e-13	1.6544036522222743	0.043	0.018	4.5413012631124926e-8	6	XLOC-013409
7.156720315072565e-13	-0.471246	0.061	0.121	4.543372324820667e-8	6	XLOC-000154
7.367041196264835e-13	1.0062796309578257	0.297	0.25	4.676892433036768e-8	6	XLOC-004265
7.398327043935272e-13	-0.545185	0.028	0.076	4.6967539405718686e-8	6	XLOC-026316
7.429475370950483e-13	-0.312174	0.048	0.105	4.7165281444942046e-8	6	XLOC-026409
7.58790829794276e-13	-1.26431	0.018	0.061	4.817107703865982e-8	6	XLOC-002032
7.669585947991941e-13	-0.162796	0.045	0.101	4.8689599432232035e-8	6	XLOC-026281
7.798636854461946e-13	-1.76426	0.011	0.05	4.950886620686622e-8	6	XLOC-060844
7.862424081053413e-13	-0.999878	0.011	0.05	4.991381303615949e-8	6	XLOC-040402
7.897458103723292e-13	-2.91162	0.011	0.049	5.013622302567695e-8	6	XLOC-047939
7.959514728173045e-13	-0.13804	0.083	0.15	5.053018330033376e-8	6	XLOC-004974
7.960985568108337e-13	-2.01517	0.012	0.051	5.0539520780578965e-8	6	XLOC-017512
8.021184990990363e-13	-2.85748	0.002	0.034	5.092169079680322e-8	6	XLOC-015010
8.028701501565418e-13	0.8625096704064812	0.166	0.113	5.09694086125379e-8	6	XLOC-009577
8.054603198418557e-13	3.434842017762945	0.013	0.003	5.113384294484037e-8	6	XLOC-050717
8.067785421519537e-13	3.6694487818091397	0.019	0.005	5.121752896997463e-8	6	XLOC-005014
8.071730996871902e-13	-0.170353	0.067	0.13	5.124257706054158e-8	6	XLOC-002126
8.142791727141233e-13	2.0551848922423708	0.094	0.055	5.169369900058341e-8	6	XLOC-000399
8.159408368729942e-13	-0.98282	0.008	0.045	5.1799188088045164e-8	6	XLOC-010126
8.238442917501283e-13	-2.66675	0.005	0.04	5.2300931017465145e-8	6	XLOC-049432
8.299599681732153e-13	2.8441863954926903	0.011	0.002	5.26891786195084e-8	6	XLOC-063763
8.568851470658784e-13	-0.164339	0.076	0.142	5.4398496676330226e-8	6	XLOC-055471
8.61396061984093e-13	-2.97226	0.014	0.054	5.4684867598998166e-8	6	XLOC-043457
8.638740373973681e-13	-1.10281	0.025	0.071	5.484217939013451e-8	6	XLOC-013231
8.822057690536611e-13	-3.42102	0.004	0.036	5.600595104260262e-8	6	XLOC-045738
9.002179486034557e-13	-3.14942	0.001	0.032	5.714943624914178e-8	6	XLOC-044590
9.160269755166255e-13	1.514693152999015	0.105	0.064	5.8153056513697454e-8	6	XLOC-051598
9.298016049984956e-13	1.3565649911715791	0.088	0.049	5.902752509172449e-8	6	XLOC-060467
9.452919163232694e-13	-2.48091	0.006	0.041	6.001091201586643e-8	6	XLOC-063555
9.939119442989366e-13	-0.16873	0.063	0.125	6.309750587187369e-8	6	XLOC-021313
9.976393555498292e-13	2.127388171998465	0.053	0.025	6.333413684772535e-8	6	XLOC-059067
1.01116177416626e-12	0.17764457897194152	0.056	0.116	6.419259407117085e-8	6	XLOC-003786
1.0142277263616125e-12	-0.283016	0.033	0.083	6.438723298034061e-8	6	XLOC-003376
1.0454901519450618e-12	-2.67108	0.009	0.045	6.637189680608031e-8	6	XLOC-060393
1.0492399840808296e-12	1.7627208693279024	0.033	0.013	6.660995114938738e-8	6	XLOC-005278
1.0493814265286218e-12	1.2084430325077609	0.176	0.125	6.661893048174303e-8	6	XLOC-056204
1.0735234828744953e-12	-2.15518	0.013	0.051	6.815156478680446e-8	6	XLOC-019311
1.0758055504467517e-12	-2.7906	0.003	0.035	6.829643956456159e-8	6	XLOC-041752
1.0923923823329199e-12	-1.34381	0.017	0.059	6.934943800002309e-8	6	XLOC-003788
1.1011753190029453e-12	1.5921867904077922	0.038	0.015	6.990701395158298e-8	6	XLOC-056673
1.1123796036525011e-12	-3.23423	0.004	0.037	7.061830675827538e-8	6	XLOC-064026
1.1153366724719592e-12	-2.48402	0.007	0.041	7.080603331520986e-8	6	XLOC-037861
1.123203390819624e-12	-0.850978	0.029	0.077	7.130544406279301e-8	6	XLOC-004624
1.132896071393818e-12	1.3059686501279275	0.132	0.086	7.192077419636515e-8	6	XLOC-004532
1.1338779298192458e-12	-0.290339	0.063	0.123	7.1983106496645e-8	6	XLOC-011352
1.1637539339047397e-12	-0.897028	0.086	0.151	7.387975474000849e-8	6	XLOC-003536
1.1729875173123627e-12	-0.5024	0.029	0.077	7.446593954905804e-8	6	XLOC-025191
1.1964302459569259e-12	-3.24585	0.002	0.034	7.595417773432948e-8	6	XLOC-063812
1.2123440203708307e-12	-1.558	0.018	0.06	7.696444778922182e-8	6	XLOC-012505
1.2499893410935479e-12	-0.762985	0.018	0.061	7.93543233299828e-8	6	XLOC-002670
1.2681996555484014e-12	-0.773321	0.014	0.053	8.051038693283472e-8	6	XLOC-041823
1.268356184989185e-12	-1.4526	0.011	0.048	8.052032404785342e-8	6	XLOC-055681
1.27137886243078e-12	-2.04958	0.005	0.039	8.071221570255565e-8	6	XLOC-001221
1.2758876024400905e-12	-0.167093	0.045	0.1	8.09984485533067e-8	6	XLOC-054912
1.321381060769737e-12	-2.2492	0.006	0.04	8.388655526190599e-8	6	XLOC-027137
1.3355482382898564e-12	-1.14246	0.029	0.075	8.478594435959324e-8	6	XLOC-047211
1.3358219052172593e-12	1.5653142147110075	0.039	0.016	8.480331783081248e-8	6	XLOC-009819
1.3399637269139526e-12	-1.54255	0.014	0.054	8.506625723940536e-8	6	XLOC-060725
1.3424136128603504e-12	-0.693724	0.087	0.152	8.522178579882648e-8	6	XLOC-066571
1.3680283006890005e-12	-0.104842	0.06	0.12	8.684790864094051e-8	6	XLOC-052035
1.378176265768202e-12	-0.425554	0.042	0.095	8.749214205602854e-8	6	XLOC-047825
1.4002051858669124e-12	1.486812748910567	0.148	0.101	8.889062601957507e-8	6	XLOC-012703
1.4245655832792907e-12	1.6959600714743708	0.117	0.075	9.043712148890249e-8	6	XLOC-059444
1.4380030790600275e-12	-0.101227	0.117	0.196	9.129018747104678e-8	6	XLOC-039378
1.4519759392807295e-12	-2.63935	0.008	0.044	9.217724052929783e-8	6	XLOC-036654
1.4555294249459433e-12	2.9484053933493555	0.011	0.002	9.240283001326827e-8	6	XLOC-048491
1.4606707514526718e-12	-1.17327	0.055	0.111	9.272922198522141e-8	6	XLOC-003340
1.4879654617350284e-12	-0.526446	0.049	0.105	9.446199937278654e-8	6	XLOC-040711
1.496685989254654e-12	-1.13126	0.011	0.049	9.501561334184245e-8	6	XLOC-025107
1.543252340842494e-12	1.4042353998134212	0.129	0.083	9.797183160604488e-8	6	XLOC-066261
1.5570461753983987e-12	2.434645203585006	0.014	0.003	9.884751939899195e-8	6	XLOC-051847
1.5603006495723346e-12	-2.66238	0.071	0.13	9.905412643745009e-8	6	XLOC-023293
1.6141766894385012e-12	-1.1966	0.021	0.065	1.0247439295231381e-7	6	XLOC-067575
1.625667376610103e-12	-0.331228	0.074	0.138	1.0320386773671578e-7	6	XLOC-028445
1.633763669269378e-12	-0.223243	0.033	0.083	1.0371785277989719e-7	6	XLOC-009008
1.6521350611542868e-12	-1.8937	0.008	0.044	1.0488414222231874e-7	6	XLOC-067450
1.7038916455152055e-12	-0.85706	0.01	0.047	1.081698572238873e-7	6	XLOC-035658
1.703987637481185e-12	-0.548507	0.077	0.141	1.0817595117785555e-7	6	XLOC-009958
1.7308219920741693e-12	2.4428633798305666	0.018	0.005	1.0987950334483656e-7	6	XLOC-040381
1.7419383879911038e-12	-1.70497	0.011	0.048	1.1058521662322724e-7	6	XLOC-034018
1.791165293362513e-12	-1.23634	0.015	0.056	1.1371033748382577e-7	6	XLOC-067971
1.8047635538473056e-12	1.3539558668174272	0.173	0.123	1.1457360945244235e-7	6	XLOC-002902
1.8094150253734752e-12	1.4254748926194756	0.055	0.026	1.148689034708097e-7	6	XLOC-009941
1.8094191940125841e-12	1.8541652391324575	0.028	0.01	1.148691681126949e-7	6	XLOC-051182
1.813041887738153e-12	2.297633494317674	0.026	0.009	1.150991512011689e-7	6	XLOC-005087
1.8141233784052096e-12	-0.850243	0.048	0.103	1.1516780855467633e-7	6	XLOC-009339
1.8242524314023042e-12	-0.448001	0.025	0.071	1.1581084135514388e-7	6	XLOC-067316
1.834536307223824e-12	0.18858561002938146	0.079	0.147	1.1646370292779724e-7	6	XLOC-063619
1.836396569484074e-12	-0.998562	0.004	0.037	1.1658179981712694e-7	6	XLOC-065836
1.844859271978773e-12	-0.233868	0.263	0.363	1.1711904602230043e-7	6	XLOC-005477
1.8500909513654785e-12	-6.97779	0.001	0.031	1.1745117395648603e-7	6	XLOC-068134
1.8918707724778348e-12	0.8474590337393002	0.262	0.207	1.2010352411998287e-7	6	XLOC-002600
1.8948226059110857e-12	-0.132779	0.03	0.078	1.2029091831365937e-7	6	XLOC-059036
1.89645649342688e-12	2.843270398952281	0.027	0.009	1.2039464402871205e-7	6	XLOC-063086
1.9022305965009327e-12	-0.541211	0.037	0.088	1.207612071882652e-7	6	XLOC-020417
1.912927714130247e-12	-0.6483	0.018	0.06	1.214403030038446e-7	6	XLOC-009505
1.927899633175798e-12	-2.00698	0.013	0.051	1.2239078031253236e-7	6	XLOC-047975
1.958760282220356e-12	0.7119718264389547	0.447	0.416	1.2434993775647709e-7	6	XLOC-011133
1.9662980461886416e-12	-0.138606	0.031	0.079	1.2482846516423972e-7	6	XLOC-027061
1.96794676042927e-12	-2.01605	0.013	0.051	1.2493313213909178e-7	6	XLOC-024152
1.9850792954377345e-12	-0.383484	0.02	0.062	1.2602077399156913e-7	6	XLOC-018479
1.986260342632154e-12	1.6631917834161007	0.039	0.016	1.2609575159165965e-7	6	XLOC-027292
1.9875559829648468e-12	-0.682205	0.023	0.067	1.2617800402254034e-7	6	XLOC-060935
2.0085297881437905e-12	-3.74497	0.002	0.033	1.275095050705204e-7	6	XLOC-014686
2.036699056062336e-12	1.5087646776000672	0.073	0.039	1.2929780287506134e-7	6	XLOC-012510
2.0917965653436483e-12	-0.291774	0.088	0.156	1.3279561315427616e-7	6	XLOC-005845
2.1114602750157598e-12	-1.77021	0.013	0.052	1.340439440991005e-7	6	XLOC-017674
2.1195575484611667e-12	1.4466636114065279	0.042	0.018	1.3455799140650871e-7	6	XLOC-001492
2.1228645925757385e-12	-0.291462	0.393	0.506	1.3476793579507818e-7	6	XLOC-001112
2.1670638885737447e-12	-0.289987	0.025	0.07	1.3757388390221562e-7	6	XLOC-015327
2.1739841920917454e-12	-0.415608	0.034	0.083	1.3801321245075238e-7	6	XLOC-026966
2.1758541532172615e-12	-0.503919	0.063	0.123	1.3813192506284463e-7	6	XLOC-040745
2.179326134887744e-12	2.2597866025908195	0.02	0.006	1.3835234034721356e-7	6	XLOC-060031
2.2531012225898676e-12	-1.84005	0.008	0.043	1.4303587801489515e-7	6	XLOC-025398
2.276319325676785e-12	-1.4694	0.01	0.046	1.44509856071265e-7	6	XLOC-045854
2.2830985823925723e-12	-3.42943	0.003	0.034	1.4494023040461005e-7	6	XLOC-046873
2.3061242573797317e-12	-1.00255	0.018	0.06	1.464019923554949e-7	6	XLOC-056103
2.3069390401386663e-12	-2.32983	0.01	0.046	1.464537180241631e-7	6	XLOC-021345
2.323019876053993e-12	-0.364314	0.086	0.152	1.474745938114117e-7	6	XLOC-038418
2.324556808545741e-12	2.820860107846236	0.018	0.005	1.4757216443371783e-7	6	XLOC-058938
2.354646541394949e-12	-1.51124	0.019	0.061	1.4948238103391694e-7	6	XLOC-034000
2.3875705028387316e-12	2.619328655900354	0.013	0.003	1.5157252580221403e-7	6	XLOC-058222
2.397729840297918e-12	-0.514763	0.033	0.082	1.5221748118147301e-7	6	XLOC-017523
2.4327750134896647e-12	-0.58158	0.035	0.084	1.5444228895637787e-7	6	XLOC-026624
2.476811964183025e-12	-0.844258	0.014	0.054	1.5723793073419517e-7	6	XLOC-044434
2.5157077945000906e-12	-1.88209	0.01	0.047	1.5970719362604375e-7	6	XLOC-058468
2.5228953296976756e-12	-2.64508	0.012	0.049	1.6016348711052723e-7	6	XLOC-050936
2.5287622781073766e-12	-0.522265	0.044	0.097	1.605359444633687e-7	6	XLOC-058140
2.5320198878020246e-12	-2.62215	0.008	0.043	1.6074275055722374e-7	6	XLOC-000387
2.5802339591589416e-12	-0.230713	0.073	0.136	1.6380357266324626e-7	6	XLOC-000987
2.6280484393355e-12	-0.662128	0.014	0.052	1.6683902712277488e-7	6	XLOC-022113
2.631066309792001e-12	2.243907393413056	0.029	0.01	1.6703061361083538e-7	6	XLOC-012984
2.6496310013409753e-12	-4.57123	0.002	0.032	1.6820917448913047e-7	6	XLOC-041498
2.692225159210731e-12	-4.27507	0.002	0.033	1.7091322200733404e-7	6	XLOC-003196
2.7428465937496143e-12	-0.114502	0.133	0.214	1.741268731576005e-7	6	XLOC-009338
2.7589562223984213e-12	-0.62665	0.029	0.075	1.7514957682274137e-7	6	XLOC-004492
2.76448409172013e-12	-0.464166	0.076	0.14	1.7550050807876074e-7	6	XLOC-062601
2.8085905814264484e-12	0.8492220542611599	0.311	0.263	1.7830056447127665e-7	6	XLOC-027021
2.8603785063495655e-12	1.9352433184998188	0.032	0.012	1.8158826909709583e-7	6	XLOC-064677
2.8676993627273737e-12	-3.26474	0.006	0.039	1.820530263433846e-7	6	XLOC-001546
2.8907779853575844e-12	-0.710245	0.025	0.07	1.835181496224409e-7	6	XLOC-014518
2.894602095727417e-12	3.489681184178221	0.045	0.02	1.8376091944515933e-7	6	XLOC-045836
2.9036756170120254e-12	-2.74803	0.006	0.039	1.843369428703914e-7	6	XLOC-059373
2.9150722799916514e-12	0.24560109370189992	0.105	0.18	1.8506044862299e-7	6	XLOC-012799
2.9391934593818115e-12	-1.91226	0.008	0.043	1.8659175757539493e-7	6	XLOC-040078
2.942843244547766e-12	-1.61411	0.017	0.058	1.8682346053687037e-7	6	XLOC-052378
2.943365843941484e-12	-0.789506	0.038	0.088	1.8685663723678115e-7	6	XLOC-003597
2.9601672002140018e-12	-2.00879	0.013	0.05	1.8792325453838568e-7	6	XLOC-022989
2.973360650505578e-12	-0.668116	0.023	0.067	1.887608275366961e-7	6	XLOC-067062
2.988875737491229e-12	-1.52868	0.01	0.047	1.897457873188932e-7	6	XLOC-027892
2.996579331526289e-12	-0.652435	0.023	0.066	1.9023484228261494e-7	6	XLOC-060086
3.0013218366334587e-12	-0.232151	0.021	0.064	1.9053591547683848e-7	6	XLOC-020302
3.0497290515847836e-12	0.9697720946512174	0.306	0.266	1.936089991108084e-7	6	XLOC-019272
3.0769259347999972e-12	-2.75339	0.007	0.041	1.9533556604484302e-7	6	XLOC-043760
3.098524538781701e-12	-1.98348	0.017	0.057	1.9670673182001749e-7	6	XLOC-040346
3.1850141459722556e-12	0.9074082289333028	0.297	0.25	2.0219743804290266e-7	6	XLOC-011678
3.231411798582842e-12	2.100873330849259	0.032	0.012	2.0514294662123314e-7	6	XLOC-040379
3.239113808244253e-12	-1.13687	0.01	0.045	2.0563190100257817e-7	6	XLOC-029238
3.2464912185723068e-12	1.002263928448988	0.278	0.232	2.0610024851984432e-7	6	XLOC-026702
3.2479739904193133e-12	-1.48786	0.019	0.06	2.061943808077797e-7	6	XLOC-012476
3.275153465142344e-12	-0.594868	0.024	0.068	2.0791984258109656e-7	6	XLOC-005373
3.300847643678722e-12	-0.124867	0.013	0.052	2.095510118113e-7	6	XLOC-040390
3.338391222645004e-12	-0.650437	0.018	0.06	2.1193442837839544e-7	6	XLOC-039957
3.3527047619082484e-12	-0.42722	0.038	0.089	2.1284310910498324e-7	6	XLOC-022977
3.3723426062620856e-12	-1.06795	0.024	0.067	2.1408979801594223e-7	6	XLOC-066561
3.3787994456867666e-12	-0.579257	0.02	0.062	2.144997040099787e-7	6	XLOC-066271
3.406954739923602e-12	-0.152546	0.042	0.094	2.1628711470930994e-7	6	XLOC-005044
3.43954626526536e-12	-0.604313	0.029	0.075	2.1835615510410613e-7	6	XLOC-056454
3.464883507689575e-12	-0.28987	0.041	0.093	2.1996466460216496e-7	6	XLOC-021117
3.4863696177521825e-12	1.0239480116051956	0.173	0.122	2.2132868881337955e-7	6	XLOC-040561
3.4896203686154166e-12	-3.81891	0.002	0.033	2.215350594811811e-7	6	XLOC-054627
3.493749229320843e-12	3.444085936094943	0.01	0.002	2.217971760742044e-7	6	XLOC-055939
3.5010826999288316e-12	-1.87013	0.012	0.049	2.2226273412228194e-7	6	XLOC-044116
3.5192471438898316e-12	1.4641213655034422	0.034	0.013	2.2341588568270207e-7	6	XLOC-047203
3.5355555360274862e-12	3.01777	0.019	0.005	2.2445120764916892e-7	6	XLOC-047436
3.5557484975490473e-12	-1.42288	0.02	0.061	2.2573313761840371e-7	6	XLOC-018163
3.579396509244096e-12	-0.499648	0.052	0.108	2.2723440799285219e-7	6	XLOC-003109
3.6148299928683055e-12	-0.553734	0.075	0.137	2.294838672672515e-7	6	XLOC-001800
3.6324757680552366e-12	-2.74553	0.002	0.032	2.3060409165921864e-7	6	XLOC-015584
3.65498255054703e-12	-3.00994	0.007	0.04	2.3203291223892766e-7	6	XLOC-009274
3.670238420161721e-12	-0.64886	0.053	0.109	2.330014158655467e-7	6	XLOC-022389
3.671388342965123e-12	-1.0607	0.015	0.054	2.3307441756479788e-7	6	XLOC-004050
3.6824442329689775e-12	1.7423786747613184	0.02	0.006	2.3377628968580256e-7	6	XLOC-020413
3.740268318559299e-12	-1.80797	0.013	0.05	2.3744719393541854e-7	6	XLOC-047099
3.813318711080923e-12	-0.290755	0.043	0.095	2.420847250542613e-7	6	XLOC-015313
3.822238906281638e-12	-0.352386	0.041	0.091	2.426510147263835e-7	6	XLOC-037377
3.850954050655432e-12	-1.47551	0.136	0.201	2.4447396695180945e-7	6	XLOC-026741
3.870976092429297e-12	2.5389082803659377	0.016	0.004	2.457450462517815e-7	6	XLOC-008886
3.891136891117573e-12	-2.26088	0.008	0.043	2.47024934395708e-7	6	XLOC-045859
3.938203916846823e-12	-0.293155	0.038	0.089	2.500129374571037e-7	6	XLOC-051737
3.955177240934917e-12	-0.864595	0.024	0.067	2.510904719635123e-7	6	XLOC-008963
3.958319016596332e-12	-0.976968	0.023	0.066	2.5128992444960155e-7	6	XLOC-036937
3.9669362875633936e-12	-1.56441	0.013	0.051	2.518369832796745e-7	6	XLOC-005873
3.9718706009097194e-12	2.4357449714327113	0.046	0.021	2.521502332281526e-7	6	XLOC-005821
3.988172413016414e-12	2.9864199766820474	0.018	0.005	2.5318513746793403e-7	6	XLOC-009987
4.0232890013903676e-12	-3.14041	0.025	0.068	2.554144789642661e-7	6	XLOC-020226
4.025316935758131e-12	1.4647609265172612	0.07	0.037	2.555432203496692e-7	6	XLOC-004178
4.063976227445331e-12	-2.47424	0.052	0.104	2.579974668231394e-7	6	XLOC-046456
4.150040714762019e-12	-0.234328	0.02	0.062	2.63461184735952e-7	6	XLOC-017247
4.190629237136782e-12	-2.08768	0.023	0.066	2.6603790649039146e-7	6	XLOC-045901
4.2217276788251375e-12	-5.80096	0.001	0.029	2.68012159962535e-7	6	XLOC-022939
4.305599003003179e-12	-0.424664	0.028	0.074	2.7333664710665383e-7	6	XLOC-004288
4.382883985611233e-12	-1.3163	0.027	0.072	2.782430069425435e-7	6	XLOC-015394
4.426760360892576e-12	-0.319236	0.041	0.091	2.810284547509043e-7	6	XLOC-058843
4.489511363438708e-12	-0.781877	0.017	0.057	2.8501213939654293e-7	6	XLOC-038853
4.4946851469076036e-12	-0.362658	0.028	0.073	2.853405918662823e-7	6	XLOC-060049
4.497026074740513e-12	2.9878069604973265	0.014	0.003	2.8548920332882673e-7	6	XLOC-011940
4.500783081608221e-12	-0.924696	0.007	0.041	2.857277131528163e-7	6	XLOC-023123
4.5131449528292206e-12	-2.11121	0.014	0.052	2.8651249418541025e-7	6	XLOC-015831
4.51837677207388e-12	0.2523080511625937	0.042	0.095	2.8684463099833824e-7	6	XLOC-060771
4.559567887216339e-12	-3.78605	0.005	0.038	2.8945960775204207e-7	6	XLOC-027382
4.5918389455731674e-12	-1.9548	0.009	0.044	2.91508303620767e-7	6	XLOC-036532
4.641693812576246e-12	-2.68177	0.011	0.047	2.946732899975904e-7	6	XLOC-051321
4.6677222848010784e-12	1.1422162675471794	0.037	0.015	2.9632568152831166e-7	6	XLOC-023310
4.726258608430532e-12	2.284655531775681	0.086	0.051	3.0004180149760385e-7	6	XLOC-017165
4.729428348262622e-12	-1.22494	0.022	0.064	3.002430292611043e-7	6	XLOC-014927
4.768468377663956e-12	1.9411961339584172	0.041	0.018	3.0272144648761856e-7	6	XLOC-012908
4.799411787156812e-12	-1.35423	0.008	0.043	3.0468585789586304e-7	6	XLOC-060639
4.872723079875398e-12	-1.40668	0.01	0.046	3.0933995200280974e-7	6	XLOC-018539
4.8919505195356855e-12	-1.86137	0.012	0.049	3.105605867822035e-7	6	XLOC-010176
4.897058531718712e-12	0.25932796440713046	0.038	0.089	3.108848638276307e-7	6	XLOC-040181
4.9211056858749105e-12	-0.260681	0.098	0.168	3.1241147336208284e-7	6	XLOC-025443
5.061335594053095e-12	-3.28427	0.007	0.04	3.213138288528667e-7	6	XLOC-064620
5.0976949628703094e-12	-2.6791	0.005	0.037	3.2362206702285874e-7	6	XLOC-063625
5.265339205115457e-12	-1.3663	0.007	0.04	3.3426479409754966e-7	6	XLOC-017434
5.313791046832058e-12	-0.248939	0.02	0.061	3.3734071081708637e-7	6	XLOC-009883
5.3651193188613554e-12	-1.77951	0.016	0.055	3.4059923483859427e-7	6	XLOC-063656
5.374442537122691e-12	-0.906254	0.017	0.057	3.411911100266969e-7	6	XLOC-054581
5.3869467633809376e-12	3.000303137757017	0.013	0.003	3.4198492832647543e-7	6	XLOC-066437
5.415001598256855e-12	2.829105065614696	0.011	0.002	3.437659614637382e-7	6	XLOC-064557
5.426589866502919e-12	1.4200830938756877	0.06	0.03	3.445016310850713e-7	6	XLOC-026649
5.472172681222902e-12	-1.19577	0.016	0.055	3.473954104947547e-7	6	XLOC-067752
5.476408181497349e-12	-1.04586	0.023	0.066	3.476642969941777e-7	6	XLOC-062668
5.594868502421648e-12	-0.717685	0.058	0.113	3.551846320077359e-7	6	XLOC-052338
5.6776662305449465e-12	0.8446725803900342	0.083	0.046	3.604409629799154e-7	6	XLOC-047549
5.682865609225739e-12	-0.135206	0.076	0.141	3.607710403360868e-7	6	XLOC-053851
5.689888869166634e-12	0.2643668580670019	0.052	0.109	3.612169049701746e-7	6	XLOC-039633
5.817092504721182e-12	-0.713638	0.039	0.089	3.692923005697195e-7	6	XLOC-064271
5.8971725114240265e-12	-1.5711	0.013	0.049	3.743760997152429e-7	6	XLOC-052043
5.977149686391789e-12	-3.46546	0.003	0.033	3.7945337069089637e-7	6	XLOC-019205
6.048845847183386e-12	0.15948927770930887	0.044	0.097	3.8400492976259005e-7	6	XLOC-060559
6.0580568071523536e-12	0.8581434603200789	0.221	0.166	3.8458967834526003e-7	6	XLOC-047519
6.08959725978089e-12	2.1084658717776343	0.029	0.01	3.8659199243993e-7	6	XLOC-055083
6.210092683219055e-12	-1.4193	0.007	0.04	3.942415239014785e-7	6	XLOC-047182
6.275014250609027e-12	-0.852026	0.032	0.078	3.9836300468566345e-7	6	XLOC-064049
6.3688412197127484e-12	-0.109133	0.061	0.119	4.0431951599224414e-7	6	XLOC-018834
6.392432599153891e-12	-1.11713	0.029	0.074	4.058171911246856e-7	6	XLOC-038315
6.415103216373497e-12	2.6781286695010036	0.022	0.007	4.072564125882551e-7	6	XLOC-051955
6.554909753733501e-12	2.721811256609107	0.036	0.014	4.161318908060176e-7	6	XLOC-022381
6.568838284596772e-12	-0.860652	0.016	0.055	4.1701612965934146e-7	6	XLOC-062484
6.585024774237576e-12	-3.51739	0.003	0.033	4.180437127676983e-7	6	XLOC-039115
6.735738052004889e-12	2.3739574374587757	0.015	0.004	4.276115944934784e-7	6	XLOC-060767
6.749162795323814e-12	1.9698546110839807	0.045	0.02	4.28463850898337e-7	6	XLOC-052180
6.795733242458617e-12	-0.195386	0.144	0.226	4.314203291642428e-7	6	XLOC-058907
6.818570396168208e-12	-1.08373	0.017	0.056	4.328701230303425e-7	6	XLOC-027872
6.875312797497237e-12	-0.208691	0.055	0.111	4.3647235763631457e-7	6	XLOC-026335
6.987979821590751e-12	-0.290399	0.024	0.068	4.4362491099386724e-7	6	XLOC-060655
7.016386002402392e-12	3.117801956863729	0.018	0.005	4.4542824897651346e-7	6	XLOC-038417
7.098180134445294e-12	-2.95789	0.002	0.032	4.5062086765512505e-7	6	XLOC-035614
7.2255478051492445e-12	2.7460312221176286	0.01	0.002	4.5870667686209464e-7	6	XLOC-017360
7.272615342777577e-12	-0.467112	0.021	0.062	4.616947124208917e-7	6	XLOC-038781
7.390410764105822e-12	-2.43201	0.006	0.038	4.6917283694849397e-7	6	XLOC-036520
7.39496664576892e-12	-0.550084	0.051	0.105	4.6946206253999413e-7	6	XLOC-066463
7.406691370964842e-12	-1.84357	0.054	0.106	4.7020639499433205e-7	6	XLOC-054007
7.41597272170002e-12	-0.666739	0.016	0.055	4.707956122644041e-7	6	XLOC-041081
7.461609609341622e-12	1.3046898731776586	0.055	0.027	4.7369282443944353e-7	6	XLOC-052130
7.498523886386613e-12	1.4996974340964355	0.065	0.034	4.7603629040336774e-7	6	XLOC-038163
7.56109042352495e-12	0.21313472501385308	0.107	0.18	4.800082644470579e-7	6	XLOC-066888
7.606318508381982e-12	-4.28858	0.002	0.031	4.828795241861217e-7	6	XLOC-038308
7.656060899225717e-12	-0.36386	0.046	0.099	4.860373701264454e-7	6	XLOC-027987
7.677059070787349e-12	-1.44302	0.017	0.056	4.873704180498641e-7	6	XLOC-040154
7.686462226048714e-12	-0.392601	0.076	0.138	4.879673679584766e-7	6	XLOC-063307
7.769669260671464e-12	-0.98104	0.018	0.059	4.932496833444672e-7	6	XLOC-036038
7.869829175310227e-12	-0.444524	0.019	0.06	4.996082353653944e-7	6	XLOC-063991
7.92339013642025e-12	-0.367192	0.046	0.098	5.030084994205031e-7	6	XLOC-013075
7.934145019509931e-12	-0.113287	0.036	0.084	5.036912624185684e-7	6	XLOC-038624
8.005997527355249e-12	-0.42707	0.021	0.063	5.082527470266206e-7	6	XLOC-017421
8.022822832805188e-12	-0.648003	0.036	0.084	5.093208847178045e-7	6	XLOC-067359
8.031339695449088e-12	-0.293474	0.364	0.469	5.098615692258899e-7	6	XLOC-004266
8.037743092504378e-12	-1.83139	0.013	0.049	5.102680824845479e-7	6	XLOC-058927
8.110827943682122e-12	-0.858129	0.049	0.102	5.149078011767158e-7	6	XLOC-054683
8.241430523547366e-12	-0.66492	0.03	0.075	5.231989753568809e-7	6	XLOC-018654
8.390722180432587e-12	-0.869491	0.015	0.054	5.326766069025824e-7	6	XLOC-064392
8.553058834781842e-12	-0.146895	0.032	0.078	5.429823870672904e-7	6	XLOC-011800
8.644098313144505e-12	-0.447062	0.068	0.128	5.487619373116658e-7	6	XLOC-041367
8.765590040837777e-12	-1.63428	0.011	0.047	5.564747181525454e-7	6	XLOC-049438
8.814894908853314e-12	-1.73714	0.004	0.034	5.596047883936438e-7	6	XLOC-059290
8.830651079023848e-12	-0.6093	0.018	0.057	5.6060505310075e-7	6	XLOC-017683
8.896410651516993e-12	1.7817947468915372	0.038	0.016	5.647797338009047e-7	6	XLOC-004725
9.196498527191336e-12	-1.39262	0.007	0.04	5.838305125002147e-7	6	XLOC-040085
9.299685196255163e-12	-0.298469	0.05	0.104	5.903812149990628e-7	6	XLOC-056444
9.561104035579311e-12	-1.35761	0.034	0.08	6.06977128594717e-7	6	XLOC-004210
9.599087117067684e-12	-3.67887	0.003	0.033	6.093884465399248e-7	6	XLOC-000029
9.672018565915097e-12	-0.646906	0.039	0.087	6.14018426638554e-7	6	XLOC-058996
9.76415771349019e-12	-1.50519	0.183	0.251	6.198677882832112e-7	6	XLOC-063183
9.814282431028625e-12	2.1324962300155548	0.085	0.049	6.230499058514213e-7	6	XLOC-063986
9.83288532983158e-12	-2.05163	0.002	0.03	6.24230892279028e-7	6	XLOC-011144
1.0001071262710936e-11	-0.917787	0.048	0.1	6.34908008041941e-7	6	XLOC-036121
1.000532770377845e-11	1.9511777460669162	0.032	0.012	6.351782239466711e-7	6	XLOC-026575
1.033306362934578e-11	1.4842026345107238	0.039	0.017	6.559842114453875e-7	6	XLOC-020414
1.0388787497275836e-11	-3.41382	0.013	0.048	6.595217854770592e-7	6	XLOC-004687
1.0444578211701093e-11	-0.180334	0.046	0.098	6.630636031916322e-7	6	XLOC-051569
1.0719134376232333e-11	-0.338006	0.04	0.09	6.804935267407334e-7	6	XLOC-009478
1.0939340693214914e-11	-0.242296	0.036	0.084	6.944731045680556e-7	6	XLOC-000974
1.112456369920413e-11	1.522946286492785	0.044	0.02	7.06231801880275e-7	6	XLOC-000778
1.1361071061955031e-11	-1.77189	0.008	0.042	7.212462352971532e-7	6	XLOC-037612
1.140098389296826e-11	1.664192175315081	0.042	0.019	7.23780061461197e-7	6	XLOC-001897
1.1455871390129686e-11	-0.695612	0.02	0.061	7.27264539330993e-7	6	XLOC-056217
1.148704925254094e-11	-1.01982	0.026	0.069	7.292438347483091e-7	6	XLOC-057943
1.1660780258116737e-11	-1.80087	0.016	0.054	7.402729739062829e-7	6	XLOC-009481
1.1923913819636993e-11	-0.265366	0.117	0.191	7.569777449258348e-7	6	XLOC-056034
1.1924150282454922e-11	-0.386786	0.027	0.071	7.569927565313682e-7	6	XLOC-027264
1.1927653840114903e-11	2.1609470595989824	0.011	0.002	7.572151763858546e-7	6	XLOC-002454
1.2113865179877588e-11	-1.81939	0.007	0.04	7.690366170793488e-7	6	XLOC-024237
1.2133735373380341e-11	1.3588479934937485	0.22	0.173	7.702980564436775e-7	6	XLOC-041410
1.2149355953727427e-11	-2.49743	0.003	0.032	7.712897133664319e-7	6	XLOC-041841
1.2211734139735009e-11	-0.332257	0.054	0.108	7.752497301269373e-7	6	XLOC-005267
1.2243103644425267e-11	1.8969441320023277	0.01	0.002	7.772411917626936e-7	6	XLOC-051867
1.2356055679451975e-11	3.746288584621091	0.013	0.003	7.844118387543292e-7	6	XLOC-066661
1.2374529479932213e-11	-0.163619	0.135	0.211	7.855846295040166e-7	6	XLOC-040838
1.2387533098648903e-11	-0.345591	0.03	0.075	7.864101512346269e-7	6	XLOC-024022
1.244063208211036e-11	-1.91795	0.005	0.036	7.897810871006942e-7	6	XLOC-044601
1.2503134965564911e-11	-0.307148	0.035	0.082	7.937490201539228e-7	6	XLOC-044364
1.251933224478766e-11	-1.43036	0.016	0.054	7.947772882280998e-7	6	XLOC-005549
1.2560390401212416e-11	-0.137578	0.051	0.104	7.97383824230569e-7	6	XLOC-014626
1.2623000636434294e-11	3.735960260680832	0.013	0.003	8.013585724033947e-7	6	XLOC-058921
1.2662982208347067e-11	-1.57068	0.013	0.049	8.038967625147052e-7	6	XLOC-001953
1.2748333037090011e-11	-2.74545	0.003	0.032	8.093151745266223e-7	6	XLOC-019729
1.2785010470101244e-11	-2.94749	0.003	0.032	8.116436046839074e-7	6	XLOC-047499
1.27865032311053e-11	-1.17135	0.02	0.06	8.117383711234888e-7	6	XLOC-011220
1.2921462920917233e-11	-1.10077	0.024	0.066	8.203061520715096e-7	6	XLOC-064711
1.2923721703151437e-11	3.0236318613079396	0.03	0.011	8.204495486028658e-7	6	XLOC-014271
1.2986644718706808e-11	2.0975828216204837	0.096	0.059	8.24444153322383e-7	6	XLOC-005718
1.3501446936367416e-11	-1.10532	0.021	0.061	8.57125857308349e-7	6	XLOC-001713
1.3589173305503096e-11	-0.489926	0.03	0.075	8.626950781265585e-7	6	XLOC-041430
1.3666574741264588e-11	-0.217529	0.023	0.064	8.676088308744411e-7	6	XLOC-005311
1.3826272782548959e-11	2.811789343477682	0.019	0.006	8.777471013273381e-7	6	XLOC-041047
1.3883218983292078e-11	-3.68057	0.01	0.044	8.813622739353143e-7	6	XLOC-011527
1.3902198053753729e-11	1.4353399518927923	0.089	0.052	8.825671412445017e-7	6	XLOC-052622
1.3916379600296616e-11	-0.450441	0.022	0.063	8.834674425452304e-7	6	XLOC-055437
1.3917855836046074e-11	-3.18597	0.004	0.033	8.83561159895549e-7	6	XLOC-046704
1.4000299828510601e-11	-1.00379	0.035	0.082	8.88795034313167e-7	6	XLOC-056064
1.4023493321943351e-11	-0.226972	0.074	0.134	8.902674500502517e-7	6	XLOC-000218
1.4161355448838679e-11	1.0844172806599883	0.115	0.073	8.990194893140747e-7	6	XLOC-002886
1.4470302016335795e-11	-0.476053	0.024	0.066	9.186326532050617e-7	6	XLOC-020493
1.4987208479642173e-11	-0.439046	0.024	0.066	9.514479431216037e-7	6	XLOC-027772
1.4995487394628363e-11	-2.02553	0.005	0.035	9.51973521760587e-7	6	XLOC-060810
1.50304878560563e-11	-2.57518	0.008	0.041	9.541954910538782e-7	6	XLOC-005759
1.524764824775251e-11	-2.19258	0.007	0.038	9.679817013603203e-7	6	XLOC-020984
1.541904697969018e-11	-2.51432	0.005	0.036	9.788627784586513e-7	6	XLOC-051822
1.5502984927314527e-11	-0.557613	0.021	0.061	9.841914951256355e-7	6	XLOC-062165
1.5511744439347685e-11	-3.3367	0.04	0.085	9.847475839875485e-7	6	XLOC-035554
1.5688347149148143e-11	-3.12053	0.005	0.036	9.959590304165207e-7	6	XLOC-025404
1.5987686314665483e-11	-0.386043	0.069	0.128	1.0149622780002234e-6	6	XLOC-000868
1.619464585371805e-11	2.6968378853396833	0.023	0.007	1.0281008973774367e-6	6	XLOC-025282
1.676957773272048e-11	-1.2086	0.017	0.056	1.064599872784027e-6	6	XLOC-001822
1.6794994704222533e-11	-0.899265	0.011	0.046	1.0662134438028634e-6	6	XLOC-054553
1.6863462216223437e-11	2.2632910948701825	0.033	0.013	1.0705600353347287e-6	6	XLOC-020919
1.6981442652002753e-11	0.10755735646585074	0.035	0.081	1.0780499053197428e-6	6	XLOC-058438
1.7053383285635805e-11	-0.908441	0.052	0.104	1.0826169845053034e-6	6	XLOC-060243
1.7249818019686643e-11	-0.630001	0.197	0.287	1.0950874471617869e-6	6	XLOC-053858
1.741024270640034e-11	-0.948244	0.014	0.051	1.1052718479731192e-6	6	XLOC-005624
1.7660991179954623e-11	-1.43788	0.011	0.046	1.1211903640682392e-6	6	XLOC-019018
1.768829650626406e-11	-0.907512	0.017	0.055	1.1229238154036675e-6	6	XLOC-040982
1.771312165621627e-11	-0.674119	0.018	0.057	1.1244998152232337e-6	6	XLOC-004417
1.7781597353878564e-11	-0.402144	0.037	0.084	1.1288469264136268e-6	6	XLOC-065914
1.781422675423172e-11	-0.956751	0.019	0.058	1.1309183712656466e-6	6	XLOC-064947
1.782559029902748e-11	-1.76313	0.011	0.045	1.1316397745434605e-6	6	XLOC-004715
1.787820845551055e-11	-0.816768	0.037	0.084	1.1349801855896317e-6	6	XLOC-017608
1.8039215681245185e-11	-1.86859	0.007	0.038	1.1452015683081693e-6	6	XLOC-018363
1.8265419230179863e-11	-1.45919	0.008	0.04	1.1595618744087384e-6	6	XLOC-054958
1.839297790646822e-11	-4.45129	0.001	0.029	1.1676598094142284e-6	6	XLOC-050031
1.8937949898594123e-11	-0.359623	0.037	0.084	1.2022568113623493e-6	6	XLOC-003713
1.9007352784509464e-11	-0.609608	0.018	0.057	1.2066627841717987e-6	6	XLOC-063882
1.9339295889400377e-11	-0.265595	0.02	0.06	1.2277358602426935e-6	6	XLOC-039339
1.9366392090081702e-11	-0.238122	0.095	0.162	1.2294560354467467e-6	6	XLOC-003669
1.9390302173105644e-11	-0.118225	0.027	0.071	1.2309739431574388e-6	6	XLOC-039529
1.9434697435332307e-11	2.01156	0.032	0.012	1.2337923319846362e-6	6	XLOC-039645
1.9569252180897112e-11	1.5940378727797442	0.038	0.016	1.2423344054520722e-6	6	XLOC-067294
1.9644665153956643e-11	-5.70414	0.001	0.027	1.2471219226337835e-6	6	XLOC-024761
1.9960535327372008e-11	3.105620875967333	0.032	0.012	1.2671746247228846e-6	6	XLOC-062501
1.9965868002824575e-11	-1.92658	0.007	0.039	1.2675131642913154e-6	6	XLOC-003507
1.998348958731626e-11	-0.446361	0.048	0.1	1.2686318529611856e-6	6	XLOC-027488
2.0289439425962338e-11	-2.27616	0.007	0.038	1.288054772517793e-6	6	XLOC-044145
2.0314640362525056e-11	-0.688634	0.023	0.064	1.2896546287745408e-6	6	XLOC-066185
2.035552036407146e-11	2.4687615777454903	0.022	0.007	1.2922498547927124e-6	6	XLOC-039597
2.0503546252409364e-11	-3.04802	0.158	0.226	1.301647130287956e-6	6	XLOC-046454
2.068896671581199e-11	-3.8292	0.013	0.048	1.3134183629866084e-6	6	XLOC-005847
2.0743584379150992e-11	-1.97352	0.006	0.037	1.3168857107260217e-6	6	XLOC-058154
2.0815093064378465e-11	2.140761437704801	0.012	0.003	1.3214253680990026e-6	6	XLOC-024954
2.0823622278431504e-11	-2.80883	0.006	0.037	1.3219668367239457e-6	6	XLOC-067072
2.0902936686323825e-11	-0.407886	0.038	0.086	1.3270020325945817e-6	6	XLOC-027811
2.103698705033084e-11	-0.349948	0.016	0.054	1.335512085903203e-6	6	XLOC-049408
2.1162104629657505e-11	2.4024088565895294	0.01	0.002	1.3434550503091771e-6	6	XLOC-014864
2.164387619769205e-11	0.8901282628941413	0.091	0.053	1.374039836534282e-6	6	XLOC-066508
2.18535734078223e-11	-1.25709	0.008	0.04	1.387352254222191e-6	6	XLOC-012245
2.1960225731267235e-11	-2.78321	0.005	0.036	1.3941229703237693e-6	6	XLOC-009598
2.202899124118728e-11	-0.911125	0.01	0.044	1.3984884799555333e-6	6	XLOC-003113
2.2030436827316335e-11	-0.379229	0.026	0.069	1.3985802515453502e-6	6	XLOC-037141
2.2158992570684096e-11	-0.846578	0.032	0.077	1.4067414843573091e-6	6	XLOC-052357
2.2208370821324968e-11	-2.53412	0.011	0.046	1.4098762132209943e-6	6	XLOC-049691
2.2309103009487594e-11	-6.04451	0.001	0.027	1.4162710954543105e-6	6	XLOC-047274
2.2426478982061526e-11	-0.25394	0.04	0.089	1.4237225916971938e-6	6	XLOC-059874
2.2572765512082103e-11	-2.92527	0.007	0.039	1.4330094457690203e-6	6	XLOC-058801
2.2646931848679986e-11	-0.126588	0.088	0.153	1.4377178214816002e-6	6	XLOC-038800
2.2650159035254572e-11	-1.08407	0.013	0.049	1.4379226961941012e-6	6	XLOC-064296
2.2736076566344186e-11	-1.88916	0.011	0.045	1.4433770847377944e-6	6	XLOC-041897
2.3082149182402168e-11	-0.672723	0.042	0.09	1.4653471586956192e-6	6	XLOC-021504
2.309351634622924e-11	-0.578025	0.048	0.098	1.466068791724017e-6	6	XLOC-027163
2.3193361218774507e-11	-2.46282	0.005	0.035	1.4724073436126807e-6	6	XLOC-019810
2.334323155736524e-11	-1.61852	0.007	0.039	1.4819217121877749e-6	6	XLOC-005403
2.3488312757317196e-11	1.6218351234662767	0.028	0.01	1.4911320470855248e-6	6	XLOC-040672
2.353514187656601e-11	3.605270777648172	0.01	0.002	1.4941049468919165e-6	6	XLOC-004768
2.373125610090285e-11	-0.496139	0.038	0.085	1.5065550623097167e-6	6	XLOC-050593
2.410953185401451e-11	-2.23965	0.004	0.034	1.5305695202202571e-6	6	XLOC-062088
2.4253843687838318e-11	-1.01309	0.027	0.069	1.5397310126787278e-6	6	XLOC-004027
2.4441828363474047e-11	-0.215375	0.085	0.148	1.5516650318267863e-6	6	XLOC-038814
2.4925912831008814e-11	-0.305724	0.1	0.167	1.5823966501637637e-6	6	XLOC-039936
2.5052285752587782e-11	-0.513966	0.017	0.055	1.5904193087172827e-6	6	XLOC-003083
2.5309558743676808e-11	2.121920894965365	0.043	0.019	1.6067520272835785e-6	6	XLOC-014503
2.569141327235489e-11	-1.56735	0.016	0.053	1.6309936801821778e-6	6	XLOC-011870
2.5899990967504704e-11	1.4855705721643915	0.155	0.112	1.6442350265810687e-6	6	XLOC-066176
2.5944348875695e-11	-2.07121	0.012	0.046	1.6470510440246213e-6	6	XLOC-062694
2.607444084817843e-11	-1.58349	0.009	0.042	1.6553098028057594e-6	6	XLOC-049693
2.6263108515264277e-11	-0.34419	0.091	0.155	1.6672871809830374e-6	6	XLOC-037142
2.661743507497226e-11	-4.05939	0.004	0.034	1.689781248299539e-6	6	XLOC-013121
2.670204917937861e-11	-0.977227	0.015	0.052	1.6951528901036716e-6	6	XLOC-024291
2.7007711710507743e-11	2.573228949718453	0.054	0.027	1.7145575702298736e-6	6	XLOC-060575
2.7763249368055553e-11	-2.57204	0.005	0.036	1.7625221228816387e-6	6	XLOC-047531
2.7769060611462205e-11	-1.59756	0.03	0.072	1.7628910438580667e-6	6	XLOC-013199
2.7772706117218155e-11	2.410266903620118	0.046	0.021	1.7631224751454773e-6	6	XLOC-015889
2.8097637908157318e-11	-1.30283	0.01	0.043	1.7837504449614593e-6	6	XLOC-005383
2.8454240684473954e-11	-1.5449	0.012	0.047	1.8063890156131445e-6	6	XLOC-063668
2.8642218224322718e-11	-0.555507	0.013	0.048	1.8183225817529033e-6	6	XLOC-002108
2.877888461843958e-11	-0.613379	0.052	0.104	1.8269987111170184e-6	6	XLOC-027183
2.8825389947213696e-11	0.2029713436144913	0.082	0.146	1.8299510554089143e-6	6	XLOC-044642
2.887428775169034e-11	-0.564054	0.052	0.105	1.8330552836283095e-6	6	XLOC-022460
2.970866116341811e-11	-0.56323	0.049	0.1	1.886024645298435e-6	6	XLOC-063575
2.9723578734450835e-11	3.2169206914470068	0.013	0.003	1.8869716723778767e-6	6	XLOC-067184
2.983354718700925e-11	-0.849021	0.013	0.048	1.8939529096200954e-6	6	XLOC-017605
3.002792378025489e-11	-0.134617	0.045	0.095	1.9062927132657015e-6	6	XLOC-013913
3.0292432845735574e-11	-1.20461	0.03	0.073	1.923084806778677e-6	6	XLOC-038339
3.064583549006182e-11	-0.423754	0.024	0.066	1.9455202202510846e-6	6	XLOC-027815
3.1273269775632196e-11	1.4430808866234894	0.181	0.136	1.985352258436234e-6	6	XLOC-062219
3.1856790696975685e-11	1.3787131012842975	0.049	0.023	2.0223965006068046e-6	6	XLOC-063341
3.199101447685007e-11	-1.81473	0.01	0.043	2.0309175630483497e-6	6	XLOC-027420
3.239114732486279e-11	1.6323797833298566	0.135	0.093	2.0563195967715895e-6	6	XLOC-023362
3.263017381155176e-11	-1.05341	0.025	0.067	2.071493954252552e-6	6	XLOC-025696
3.351540301889414e-11	-2.14706	0.013	0.048	2.127691845251476e-6	6	XLOC-021203
3.3751522247315086e-11	-0.8338	0.027	0.069	2.142681638348551e-6	6	XLOC-037574
3.414835213625439e-11	-0.161666	0.247	0.349	2.167873987017974e-6	6	XLOC-020896
3.4505201395005905e-11	0.16851563882014048	0.097	0.166	2.190528205360555e-6	6	XLOC-052038
3.454941353077041e-11	2.5465226463341275	0.02	0.006	2.1933349685874284e-6	6	XLOC-020381
3.4625261284716276e-11	1.5532113722190921	0.049	0.023	2.1981500873989282e-6	6	XLOC-001509
3.4655955008290015e-11	-2.59364	0.006	0.036	2.2000986477462832e-6	6	XLOC-035477
3.4687925566444304e-11	-1.20509	0.029	0.072	2.2021282666601503e-6	6	XLOC-004355
3.4955823578628194e-11	2.0522743059903426	0.022	0.007	2.219135504065632e-6	6	XLOC-067744
3.4974042078611346e-11	-2.387	0.007	0.038	2.2202920873185627e-6	6	XLOC-012596
3.514772098989989e-11	-0.345079	0.038	0.086	2.2313179193228047e-6	6	XLOC-000630
3.516599066027145e-11	-2.92105	0.005	0.035	2.2324777510766727e-6	6	XLOC-067296
3.534299122120372e-11	-1.29479	0.017	0.054	2.243714454686897e-6	6	XLOC-055710
3.580337069227855e-11	-0.364355	0.022	0.062	2.2729411850286116e-6	6	XLOC-055190
3.5981094203876155e-11	1.5104748952355405	0.133	0.091	2.284223784438874e-6	6	XLOC-039437
3.651663035150296e-11	-1.68327	0.011	0.044	2.318221761234814e-6	6	XLOC-065819
3.681101031998015e-11	-1.13487	0.015	0.051	2.33691017915362e-6	6	XLOC-006212
3.704702606818921e-11	-1.94592	0.011	0.045	2.3518934029129235e-6	6	XLOC-060314
3.743875981982429e-11	-1.6968	0.023	0.063	2.3767622284017253e-6	6	XLOC-019301
3.763622499251915e-11	-1.12916	0.014	0.05	2.3892981074250858e-6	6	XLOC-038254
3.8013261387684614e-11	-2.03746	0.003	0.031	2.41323388593577e-6	6	XLOC-047781
3.804246526677729e-11	-1.62558	0.011	0.044	2.4150878649960896e-6	6	XLOC-051601
3.836856807271876e-11	-1.66709	0.01	0.043	2.435790175528478e-6	6	XLOC-033583
3.8552955385108835e-11	-0.857262	0.008	0.04	2.4474958196682493e-6	6	XLOC-011771
3.919842994720918e-11	2.4512523761343807	0.025	0.009	2.4884731267686275e-6	6	XLOC-054122
3.955128125413727e-11	-0.811055	0.011	0.044	2.5108735391376503e-6	6	XLOC-039336
3.956955094952669e-11	-1.24273	0.007	0.039	2.5120333724797525e-6	6	XLOC-011098
3.9841456295576877e-11	-0.978377	0.018	0.056	2.5292950114684023e-6	6	XLOC-063957
4.0193420485693096e-11	1.9748023410579965	0.02	0.006	2.5516391061137405e-6	6	XLOC-025061
4.038180370268846e-11	-1.70981	0.005	0.034	2.563598426261474e-6	6	XLOC-034868
4.097264025967193e-11	-0.17897	0.068	0.127	2.601107094245013e-6	6	XLOC-022382
4.154284599169604e-11	1.8208922839500938	0.085	0.05	2.6373060349368314e-6	6	XLOC-001455
4.163384358437179e-11	-2.08021	0.008	0.04	2.643082926110259e-6	6	XLOC-002835
4.1716794851839296e-11	-1.92348	0.011	0.044	2.648349004374166e-6	6	XLOC-039556
4.178952356854759e-11	2.777357934637056	0.027	0.01	2.6529661142256754e-6	6	XLOC-007905
4.1908781168408235e-11	-0.837835	0.017	0.055	2.6605370636952286e-6	6	XLOC-002610
4.19422854096121e-11	-2.28618	0.004	0.033	2.6626640469438143e-6	6	XLOC-060185
4.200433130524858e-11	-0.39126	0.041	0.088	2.6666029685824006e-6	6	XLOC-039425
4.2386599998576335e-11	0.7455466559630266	0.061	0.031	2.69087091430962e-6	6	XLOC-022435
4.317541330816549e-11	3.3984509778885905	0.01	0.002	2.7409479384555783e-6	6	XLOC-056161
4.319271955814655e-11	-1.17766	0.008	0.039	2.7420466084293757e-6	6	XLOC-034201
4.339677750718589e-11	-1.45195	0.007	0.037	2.755001023266189e-6	6	XLOC-025821
4.35687393383201e-11	-2.02042	0.014	0.05	2.7659178481539135e-6	6	XLOC-019121
4.369853593726596e-11	-0.881659	0.017	0.054	2.774157855441392e-6	6	XLOC-059929
4.445301443832839e-11	-0.241938	0.027	0.069	2.8220551686028393e-6	6	XLOC-051333
4.4938212474385765e-11	-4.38122	0.003	0.031	2.852857480723906e-6	6	XLOC-003677
4.5016940006548654e-11	-0.332796	0.029	0.072	2.857855419375735e-6	6	XLOC-004014
4.5642769188736766e-11	1.9819539006582128	0.051	0.025	2.897585559177765e-6	6	XLOC-055270
4.565510451919949e-11	-0.722791	0.012	0.046	2.8983686552968605e-6	6	XLOC-004607
4.5906196790989665e-11	-1.75367	0.004	0.033	2.914308997079188e-6	6	XLOC-058040
4.647587675191581e-11	-1.33227	0.011	0.044	2.9504745597186233e-6	6	XLOC-010228
4.655008554969727e-11	-3.20015	0.005	0.035	2.955185631036981e-6	6	XLOC-058127
4.866120830114449e-11	-3.94855	0.004	0.033	3.0892081477898565e-6	6	XLOC-004510
4.872019799540811e-11	-2.58893	0.005	0.035	3.0929530495404885e-6	6	XLOC-060273
4.916242659308289e-11	-1.70421	0.008	0.04	3.121027489835274e-6	6	XLOC-011612
4.91772705647582e-11	-3.78791	0.004	0.032	3.1219698445331096e-6	6	XLOC-046730
4.9916292288458545e-11	-1.25553	0.014	0.05	3.1688858996405022e-6	6	XLOC-039871
5.1121420501374674e-11	-2.31412	0.001	0.027	3.2453922591092696e-6	6	XLOC-050023
5.1387829524122086e-11	-0.927823	0.017	0.054	3.2623049695093664e-6	6	XLOC-067875
5.207753477693633e-11	-0.863513	0.007	0.038	3.306090217779026e-6	6	XLOC-020040
5.2250951694006066e-11	2.4822613303900636	0.014	0.003	3.3170994173422812e-6	6	XLOC-016196
5.229186685997419e-11	-0.833271	0.035	0.079	3.3196968757386012e-6	6	XLOC-001031
5.308499566577493e-11	0.8860252429452946	0.245	0.195	3.3700478648460554e-6	6	XLOC-067248
5.3142005855497284e-11	2.242244288422203	0.018	0.005	3.3736670997303895e-6	6	XLOC-052447
5.489034866234942e-11	-1.47472	0.009	0.041	3.484658894480591e-6	6	XLOC-022099
5.497812738536264e-11	0.11071134262890414	0.032	0.077	3.4902314389323617e-6	6	XLOC-053923
5.555803887607576e-11	-3.69164	0.002	0.029	3.5270465400087936e-6	6	XLOC-045655
5.625017553526204e-11	1.8867969222794585	0.018	0.005	3.5709861436805753e-6	6	XLOC-054218
5.6425689626515506e-11	-0.276511	0.042	0.091	3.5821284802497103e-6	6	XLOC-066001
5.669640025390844e-11	-2.17961	0.01	0.042	3.5993142737191233e-6	6	XLOC-057665
5.6833914218393424e-11	-1.89806	0.015	0.051	3.608044210240488e-6	6	XLOC-017553
5.7476078723999514e-11	-0.75556	0.018	0.055	3.6488113817143853e-6	6	XLOC-005630
5.760384561403754e-11	-0.773747	0.01	0.042	3.6569225349615593e-6	6	XLOC-001390
5.784959815289322e-11	-0.647772	0.045	0.094	3.672523889138273e-6	6	XLOC-005178
5.813000402058908e-11	-0.829869	0.017	0.054	3.6903251752430773e-6	6	XLOC-051400
5.818312202107319e-11	-2.07341	0.017	0.054	3.69369731838581e-6	6	XLOC-026319
5.833079209734884e-11	-2.96735	0.002	0.028	3.703072005508094e-6	6	XLOC-035481
5.917429826910211e-11	1.4426563537046682	0.127	0.085	3.756621151315678e-6	6	XLOC-028442
5.945595710825433e-11	-2.41714	0.005	0.035	3.7745019810604183e-6	6	XLOC-004722
5.960506646923012e-11	-1.87789	0.004	0.033	3.7839680397326046e-6	6	XLOC-047048
5.964736221589867e-11	2.138329697999023	0.06	0.031	3.7866531429141113e-6	6	XLOC-005465
5.972450644340989e-11	-1.60077	0.011	0.045	3.791550567053433e-6	6	XLOC-058642
5.982779021971136e-11	-1.85878	0.005	0.034	3.7981074343081563e-6	6	XLOC-059968
6.012877484467329e-11	0.13319506613549392	0.056	0.109	3.817215142239239e-6	6	XLOC-005103
6.075739497096329e-11	-2.36505	0.008	0.039	3.857122462336634e-6	6	XLOC-004933
6.079170423666885e-11	-0.68592	0.026	0.067	3.859300551760685e-6	6	XLOC-041022
6.082651206334703e-11	-0.885268	0.014	0.049	3.861510291829523e-6	6	XLOC-051263
6.106025449445111e-11	-0.21756	0.026	0.068	3.876349196325735e-6	6	XLOC-054883
6.129323892290017e-11	-1.82589	0.008	0.039	3.891139979781394e-6	6	XLOC-005739
6.154063815683361e-11	2.2988570966049675	0.015	0.004	3.906845872748425e-6	6	XLOC-050253
6.201900555575712e-11	-0.601409	0.018	0.056	3.9372145487016855e-6	6	XLOC-060324
6.228016182482673e-11	-2.06937	0.006	0.036	3.9537937932873e-6	6	XLOC-069538
6.422072249990496e-11	1.6359862123693762	0.058	0.03	4.0769883471839665e-6	6	XLOC-026429
6.450659060237734e-11	2.3511118475643977	0.015	0.004	4.0951363978013226e-06	6	XLOC-045159
6.541103740960525e-11	-0.339631	0.032	0.075	4.15255429891138e-6	6	XLOC-040343
6.644294912568584e-11	-0.740087	0.063	0.116	4.2180641822950396e-6	6	XLOC-025477
6.678480367252265e-11	0.9023264189586221	0.093	0.056	4.239766476346428e-6	6	XLOC-060703
6.682230009951583e-11	-1.08558	0.024	0.064	4.242146899517663e-6	6	XLOC-027232
6.743608999503738e-11	-0.427242	0.03	0.073	4.281112737244953e-6	6	XLOC-011903
6.751398812437054e-11	0.11076646841936366	0.02	0.059	4.28605802208754e-6	6	XLOC-013009
6.781480419046028e-11	1.7715614338685879	0.031	0.012	4.30515502922718e-6	6	XLOC-060798
6.788262315764594e-11	-1.06972	0.045	0.093	4.309460448539995e-6	6	XLOC-015056
6.795624716827922e-11	-0.156178	0.033	0.078	4.314134395231038e-6	6	XLOC-027372
6.853192116337206e-11	-2.67146	0.011	0.043	4.350680483135512e-6	6	XLOC-060603
6.949098077952773e-11	-0.48136	0.061	0.115	4.411565423807538e-6	6	XLOC-005681
6.981952753479809e-11	-0.102978	0.116	0.186	4.432422886019122e-6	6	XLOC-011694
6.997617766551793e-11	-2.28748	0.004	0.033	4.4423676629177405e-6	6	XLOC-004158
7.000195378122256e-11	-0.511871	0.034	0.078	4.444004033847133e-6	6	XLOC-036115
7.011358369500697e-11	-0.311747	0.08	0.137	4.451090747293822e-6	6	XLOC-043441
7.122645296516815e-11	-2.4286	0.005	0.034	4.521740140040734e-6	6	XLOC-004321
7.156316701273562e-11	-1.2932	0.017	0.054	4.543116094636508e-6	6	XLOC-058749
7.23727848353906e-11	-0.450667	0.021	0.06	4.594513872489937e-6	6	XLOC-001034
7.299463201966012e-11	-0.259653	0.039	0.086	4.6339912191361026e-6	6	XLOC-038769
7.304549838221807e-11	-1.17227	0.017	0.054	4.637220419296732e-6	6	XLOC-026886
7.305867260544136e-11	1.4806655691253925	0.021	0.007	4.638056771683839e-6	6	XLOC-009683
7.418923744723377e-11	-0.490507	0.099	0.164	4.709829550100189e-6	6	XLOC-017122
7.477821319886742e-11	-0.738865	0.041	0.087	4.747220086716899e-6	6	XLOC-041125
7.536056993270129e-11	-2.05777	0.215	0.277	4.784190421607609e-6	6	XLOC-050825
7.541142044266747e-11	1.3287115107522964	0.09	0.054	4.787418615382302e-6	6	XLOC-011318
7.545722233414063e-11	-0.748213	0.018	0.055	4.790326302660584e-6	6	XLOC-002780
7.716632653042158e-11	1.4010903493275264	0.064	0.034	4.898827073457284e-6	6	XLOC-051720
8.03651074990559e-11	-0.808795	0.057	0.107	5.1018984844700646e-6	6	XLOC-037108
8.048695768905151e-11	-0.613201	0.042	0.089	5.109634021931746e-6	6	XLOC-020088
8.087202958215962e-11	-0.132889	0.063	0.118	5.134079925993822e-6	6	XLOC-058234
8.114067484820941e-11	-0.733142	0.021	0.059	5.151134602063726e-6	6	XLOC-056347
8.119266173611049e-11	-1.73559	0.004	0.031	5.1544349376552386e-06	6	XLOC-034337
8.139022882045508e-11	-1.24486	0.012	0.045	5.16697728643777e-6	6	XLOC-053914
8.296503942289031e-11	-0.438247	0.019	0.057	5.266952562722768e-6	6	XLOC-010243
8.306944846335138e-11	1.1177606001622875	0.086	0.051	5.273580866247399e-6	6	XLOC-036097
8.362515996601983e-11	-0.206697	0.152	0.229	5.308859655282803e-6	6	XLOC-055737
8.390738139661444e-11	-1.0907	0.012	0.046	5.326776200582671e-6	6	XLOC-035637
8.470995472774195e-11	1.9791860432923891	0.014	0.004	5.3777267659359695e-6	6	XLOC-015425
8.519246678207516e-11	-0.131048	0.071	0.129	5.4083585611932596e-6	6	XLOC-025492
8.574669567841089e-11	-0.635589	0.096	0.159	5.4435432284482365e-06	6	XLOC-059122
8.599454419488476e-11	-3.79225	0.004	0.031	5.459277643668064e-6	6	XLOC-021256
8.647877541665074e-11	-4.3638	0.002	0.029	5.4900185785506555e-6	6	XLOC-051649
8.714238341966886e-11	1.489898175157039	0.153	0.11	5.5321470690142584e-6	6	XLOC-056833
8.742952817141959e-11	2.416787790159007	0.015	0.004	5.550376166434401e-6	6	XLOC-041706
8.773831867665011e-11	-0.200719	0.019	0.057	5.569979422868456e-6	6	XLOC-039399
8.783594622772781e-11	-0.189931	0.884	0.904	5.576177210321072e-6	6	ND6
8.837422683961805e-11	-0.477261	0.053	0.104	5.610349416686312e-6	6	XLOC-040943
8.914264868897766e-11	-0.357824	0.057	0.11	5.659131909371057e-6	6	XLOC-017764
8.937635176044608e-11	-0.845703	0.016	0.052	5.673968315160159e-6	6	XLOC-045864
8.957665388942124e-11	1.0985285784242163	0.08	0.046	5.686684295516018e-6	6	XLOC-069528
9.036235249831424e-11	-0.203303	0.05	0.101	5.736563586002982e-6	6	XLOC-038794
9.080455021581904e-11	-0.510681	0.031	0.073	5.7646360659010555e-6	6	XLOC-067920
9.354327189076466e-11	-8.0799	0	0.024	5.938501072713304e-6	6	XLOC-040337
9.400942442369505e-11	-0.476551	0.082	0.142	5.968094300113857e-6	6	XLOC-039926
9.454874247646354e-11	0.9056408302436865	0.208	0.159	6.002332367375811e-6	6	XLOC-021889
9.56423150561688e-11	1.7537298896734452	0.03	0.012	6.07175672902582e-6	6	XLOC-049442
9.628955536451335e-11	2.034870331261633	0.018	0.005	6.112846132760765e-6	6	XLOC-058500
9.796019775564966e-11	-2.00583	0.01	0.042	6.218905194319663e-6	6	XLOC-037510
9.79755706372236e-11	-1.73843	0.005	0.033	6.219881126333503e-6	6	XLOC-046712
9.871010403841256e-11	-0.388632	0.039	0.085	6.266512244774583e-6	6	XLOC-027920
9.898130363506859e-11	-0.830452	0.085	0.143	6.283729079968694e-6	6	XLOC-060487
9.923282924289805e-11	-0.889934	0.023	0.062	6.29969693165614e-6	6	XLOC-051964
9.979625441204097e-11	0.2893338191874104	0.035	0.08	6.335465415094009e-6	6	XLOC-005367
1.0110125560632119e-10	2.101060906875383	0.058	0.03	6.418312110911695e-6	6	XLOC-067669
1.0173687287030076e-10	-2.49314	0.003	0.03	6.458663637298173e-6	6	XLOC-011143
1.0313473377738969e-10	1.2423123109292034	0.177	0.132	6.547405439123807e-6	6	XLOC-019730
1.035120280613574e-10	-0.9879	0.017	0.053	6.571357589447213e-6	6	XLOC-019012
1.038454544646133e-10	0.13378570563615932	0.03	0.074	6.59252483123151e-6	6	XLOC-001505
1.0469310154766207e-10	1.0678475478666685	0.219	0.171	6.646336858651779e-6	6	XLOC-005487
1.0501658691388253e-10	-0.369617	0.181	0.261	6.6668730036409186e-6	6	XLOC-047544
1.0598070048196212e-10	-1.07341	0.007	0.036	6.728078789396883e-6	6	XLOC-028018
1.0641261198415207e-10	2.7888598540454854	0.02	0.006	6.7554982592019095e-6	6	XLOC-004333
1.077251184295017e-10	-0.365539	0.061	0.114	6.8388214183784866e-6	6	XLOC-003526
1.0795696793388377e-10	-0.599278	0.024	0.063	6.853540152314677e-6	6	XLOC-056836
1.0895731766045051e-10	-0.423421	0.005	0.033	6.91704635435604e-6	6	XLOC-002160
1.1014904738453733e-10	-0.107206	0.105	0.172	6.992702124159968e-6	6	XLOC-015216
1.1163765299621986e-10	-4.14441	0.004	0.032	7.0872047628120215e-6	6	XLOC-014806
1.1187191543326648e-10	0.9433003304801374	0.304	0.263	7.102076679365489e-6	6	XLOC-063167
1.1202223799478932e-10	-0.375622	0.046	0.094	7.111619756861205e-6	6	XLOC-009457
1.1323623564582997e-10	-0.898414	0.035	0.079	7.1886891837398694e-6	6	XLOC-051741
1.1565244639130655e-10	-0.222407	0.033	0.076	7.342079906705705e-6	6	XLOC-040066
1.1568190752286924e-10	-1.40043	0.007	0.037	7.343950217181831e-6	6	XLOC-039748
1.1580008826653378e-10	-0.356099	0.03	0.072	7.35145280351263e-6	6	XLOC-051632
1.1582983251127262e-10	-2.9868	0.004	0.032	7.35334108714563e-6	6	XLOC-050934
1.1777834168170012e-10	-0.932047	0.02	0.057	7.47704024332105e-6	6	XLOC-052494
1.181351143115408e-10	-2.65756	0.007	0.036	7.499689596953856e-6	6	XLOC-046072
1.1820179821630996e-10	-0.156099	0.152	0.229	7.503922957964221e-6	6	XLOC-025372
1.187714721644266e-10	1.9079071743327507	0.011	0.002	7.540088138886458e-6	6	XLOC-054264
1.205418723925427e-10	-3.0572	0.006	0.035	7.65248022696818e-6	6	XLOC-021449
1.2076641740123663e-10	-1.3205	0.007	0.036	7.666735242300107e-6	6	XLOC-012735
1.2101307932959457e-10	-2.46092	0.008	0.039	7.682394328159981e-6	6	XLOC-058256
1.2122122694998487e-10	-2.19217	0.007	0.036	7.69560837169284e-6	6	XLOC-014643
1.222333931788476e-10	-0.590298	0.014	0.049	7.759864732565962e-6	6	XLOC-005721
1.2304793537831677e-10	-1.95256	0.007	0.036	7.811575129557062e-6	6	XLOC-019256
1.2349018405942324e-10	-1.41446	0.011	0.044	7.839650844828426e-6	6	XLOC-019775
1.2438372760929775e-10	1.5303365785434453	0.098	0.061	7.896376563548659e-6	6	XLOC-026679
1.2507021061801723e-10	-1.89755	0.006	0.035	7.939957250874206e-6	6	XLOC-052502
1.2843691920320277e-10	-0.617374	0.037	0.081	8.153689378696124e-6	6	XLOC-010191
1.300871000334179e-10	-2.41616	0.007	0.036	8.258449458521502e-6	6	XLOC-039125
1.30904650795923e-10	-0.783901	0.018	0.055	8.310350851128376e-6	6	XLOC-018799
1.3459717315431333e-10	-2.28124	0.004	0.031	8.544766940528427e-6	6	XLOC-057763
1.3470632271355536e-10	-0.152653	0.06	0.113	8.551696191147349e-6	6	XLOC-040905
1.3483735652051006e-10	-2.10322	0.005	0.033	8.560014741348061e-6	6	XLOC-040338
1.349143722674995e-10	2.5609900137058723	0.028	0.011	8.564904009029938e-6	6	XLOC-038368
1.3519227557892854e-10	-0.253337	0.018	0.055	8.5825464228527e-6	6	XLOC-037573
1.372873596831692e-10	-2.0587	0.007	0.036	8.715550742126314e-6	6	XLOC-052600
1.380016036000224e-10	-0.424637	0.066	0.119	8.760893802943822e-6	6	XLOC-001859
1.3921260255603858e-10	-1.653	0.012	0.045	8.837772860667554e-6	6	XLOC-066918
1.4045214845899228e-10	-2.18126	0.005	0.034	8.916464192770665e-6	6	XLOC-002305
1.4229577216616645e-10	-0.88124	0.014	0.048	9.033504800196911e-6	6	XLOC-026657
1.4233696841465192e-10	-3.2939	0.003	0.03	9.036120102835762e-6	6	XLOC-067111
1.4344484728702282e-10	-0.321031	0.041	0.086	9.106452685169356e-6	6	XLOC-062823
1.4372980677636829e-10	-1.66473	0.009	0.04	9.124543053390965e-6	6	XLOC-009057
1.4422903866712065e-10	-0.125509	0.054	0.106	9.156236290743487e-6	6	XLOC-000148
1.460140275652823e-10	3.114325164588857	0.013	0.003	9.269554525954381e-6	6	XLOC-055300
1.464938334690482e-10	-1.06892	0.024	0.064	9.300014523949056e-6	6	XLOC-067802
1.474766738570043e-10	-0.646668	0.024	0.063	9.362409163138061e-6	6	XLOC-062166
1.477453163943531e-10	-0.142455	0.045	0.093	9.379463665979112e-6	6	XLOC-069478
1.483831668580388e-10	1.884419615697905	0.029	0.011	9.419956964815736e-6	6	XLOC-052555
1.500930961238545e-10	-0.256342	0.092	0.154	9.528510114326779e-6	6	XLOC-002390
1.5011784280778155e-10	2.0924303209093047	0.044	0.021	9.530081132809205e-6	6	XLOC-044992
1.5116528940724776e-10	-0.898906	0.01	0.042	9.596577232729716e-6	6	XLOC-060667
1.545934179941643e-10	-2.87449	0.005	0.033	9.814208547941526e-6	6	XLOC-045984
1.5621181583192983e-10	-1.62515	0.014	0.048	9.916950916274233e-6	6	XLOC-001055
1.580537500112619e-10	1.109091319074122	0.123	0.081	1.003388426571495e-5	6	XLOC-011850
1.5810010994074316e-10	-0.214802	0.108	0.174	1.0036827379478139e-5	6	XLOC-011718
1.5958133220511688e-10	1.3919637512056109	0.078	0.045	1.013086129370964e-5	6	XLOC-027248
1.596040793687072e-10	-0.779806	0.015	0.049	1.0132305374643008e-5	6	XLOC-010259
1.598920037385238e-10	-0.470869	0.22	0.304	1.0150583965336446e-5	6	XLOC-063615
1.613007486881314e-10	0.2685180584233696	0.06	0.113	1.0240016729717333e-5	6	XLOC-004567
1.621036471905012e-10	-1.17801	0.011	0.043	1.0290987938241778e-5	6	XLOC-002198
1.6484147660129899e-10	-2.02061	0.007	0.037	1.0464796300556866e-5	6	XLOC-058164
1.6523426726966235e-10	-2.36844	0.007	0.037	1.0489732223347245e-5	6	XLOC-046122
1.6563225715759296e-10	-4.50222	0.001	0.025	1.051499821339263e-5	6	XLOC-038809
1.6565420404399206e-10	-1.10755	0.027	0.066	1.0516391489528792e-5	6	XLOC-047470
1.6622363120414663e-10	-0.425097	0.022	0.06	1.0552541003364045e-5	6	XLOC-009863
1.6726121189617963e-10	-1.79089	0.057	0.108	1.0618410776017069e-5	6	XLOC-012299
1.6744135582657665e-10	-0.987672	0.041	0.085	1.0629847033294391e-5	6	XLOC-040018
1.6844303192633487e-10	0.16236521282468486	0.018	0.054	1.0693437438811444e-5	6	XLOC-026252
1.6873870890014038e-10	-2.4351	0.005	0.033	1.0712208195816512e-5	6	XLOC-035478
1.6893216738462412e-10	0.1296860528793084	0.102	0.168	1.0724489714245478e-5	6	XLOC-003319
1.6933955971296834e-10	2.9925726027552435	0.012	0.003	1.0750352608818082e-5	6	XLOC-034839
1.7156445021335994e-10	-1.66587	0.01	0.041	1.0891597557344943e-5	6	XLOC-057878
1.7158090599703974e-10	3.1715946698582616	0.013	0.003	1.0892642236316071e-5	6	XLOC-040166
1.7183585009905896e-10	-0.55165	0.024	0.063	1.0908827107688659e-5	6	XLOC-016969
1.747931922596659e-10	-0.640495	0.045	0.091	1.1096571017412631e-5	6	XLOC-000842
1.7538607856106795e-10	-1.11393	0.011	0.043	1.1134209811370838e-5	6	XLOC-018753
1.7634309434266272e-10	-0.555234	0.039	0.084	1.11949650012496e-5	6	XLOC-058113
1.7738128014511754e-10	-2.22203	0.005	0.033	1.1260873188732643e-5	6	XLOC-062109
1.7780363987744578e-10	-0.19898	0.022	0.06	1.1287686273979768e-5	6	XLOC-039140
1.7839170716256568e-10	-0.197335	0.041	0.087	1.1325019137508319e-5	6	XLOC-015246
1.8018645011907247e-10	1.786758860431321	0.043	0.02	1.1438956599359197e-5	6	XLOC-040334
1.8058518154822793e-10	0.9895532628720544	0.185	0.138	1.1464269665407702e-5	6	XLOC-038422
1.811680165405889e-10	-1.93372	0.018	0.053	1.1501270362062745e-5	6	XLOC-003227
1.817615497124475e-10	-1.71666	0.034	0.075	1.1538950221945017e-5	6	XLOC-049475
1.8268693978114203e-10	-3.42494	0.003	0.029	1.159769768506602e-5	6	XLOC-004807
1.8318093153370568e-10	-2.19816	0.005	0.033	1.1629058257485772e-5	6	XLOC-050719
1.8420420106666443e-10	-0.732111	0.483	0.569	1.1694019500516124e-5	6	XLOC-055853
1.852627305291853e-10	-2.15592	0.004	0.032	1.1761219184914801e-5	6	XLOC-018947
1.8621453234094932e-10	-0.674751	0.038	0.082	1.1821643371132827e-5	6	XLOC-024862
1.8931805313654646e-10	-0.147108	0.01	0.042	1.2018667285320516e-5	6	XLOC-001297
1.8980846538541354e-10	1.2983894819887778	0.142	0.1	1.2049800616527592e-5	6	XLOC-067917
1.9075393883490586e-10	-0.586669	0.055	0.105	1.2109823052995164e-5	6	XLOC-003580
1.916446517919497e-10	-1.15541	0.018	0.053	1.2166369074360134e-5	6	XLOC-018896
1.9436134876326451e-10	-0.408568	0.023	0.061	1.2338835864887084e-5	6	XLOC-038208
1.9459166264240962e-10	-0.241174	0.015	0.05	1.2353457111190732e-5	6	XLOC-026676
1.951846302407879e-10	0.21013569517475017	0.049	0.098	1.2391101066206179e-5	6	XLOC-041651
1.966396205382733e-10	-0.24777	0.042	0.089	1.2483469670251742e-5	6	XLOC-004064
1.9701548692771736e-10	2.5943507976906943	0.016	0.005	1.2507331172119209e-5	6	XLOC-012320
1.977030338485191e-10	-0.215372	0.064	0.118	1.2550979400839386e-5	6	XLOC-040218
1.9999484120071612e-10	-1.34096	0.011	0.044	1.2696472498786262e-5	6	XLOC-062093
2.0125038004335994e-10	-0.717386	0.1	0.16	1.2776179126672663e-5	6	XLOC-020908
2.0212070019175338e-10	-1.68245	0.011	0.042	1.2831430530973271e-5	6	XLOC-035665
2.0307537143804578e-10	-0.133658	0.11	0.176	1.2892036880372899e-5	6	XLOC-043723
2.0325884185924216e-10	-0.620721	0.036	0.08	1.290368431659213e-5	6	XLOC-027726
2.0668784512733572e-10	-2.96157	0.002	0.027	1.312137116006378e-5	6	XLOC-001865
2.0689029808218631e-10	3.191710240238794	0.013	0.003	1.3134223683449516e-5	6	XLOC-009540
2.0727869699504198e-10	-0.560446	0.008	0.039	1.3158880800033244e-5	6	XLOC-059584
2.0966421240726595e-10	-0.93399	0.068	0.12	1.3310322860462872e-5	6	XLOC-052439
2.0978471975619954e-10	-1.19917	0.021	0.058	1.3317973149002572e-5	6	XLOC-041816
2.103228663735238e-10	2.508308566294604	0.037	0.016	1.3352136848856784e-5	6	XLOC-062244
2.1534614346271324e-10	3.9494321413991593	0.01	0.002	1.3671034571586887e-5	6	XLOC-015817
2.1637412361573754e-10	-0.50493	0.006	0.035	1.3736294863621482e-5	6	XLOC-064357
2.1654198221765255e-10	-2.33669	0.008	0.038	1.3746951199105455e-5	6	XLOC-055936
2.178582689494683e-10	-1.6337	0.007	0.037	1.3830514345988045e-5	6	XLOC-067182
2.210533826200914e-10	-0.391492	0.043	0.09	1.4033352942253883e-5	6	XLOC-063753
2.244252416342809e-10	-2.20087	0.008	0.037	1.424741203991069e-5	6	XLOC-017832
2.2641126260873665e-10	-2.23529	0.003	0.029	1.4373492595453037e-5	6	XLOC-021868
2.2654419294382654e-10	-0.32848	0.085	0.144	1.4381931544845883e-5	6	XLOC-055587
2.270997398267759e-10	0.15967743008499402	0.164	0.248	1.4417199883163041e-5	6	XLOC-001088
2.286658324721394e-10	-2.03154	0.003	0.029	1.4516621708661298e-5	6	XLOC-005736
2.3024941904506073e-10	0.1634616564161817	0.02	0.057	1.4617154118656635e-5	6	XLOC-066944
2.3104879428580073e-10	-2.91658	0.007	0.035	1.4667901656439773e-5	6	XLOC-012780
2.3114558524325927e-10	2.2263843712189306	0.022	0.008	1.4674046333583072e-5	6	XLOC-062574
2.334940594379933e-10	1.86747	0.038	0.017	1.4823136869361566e-5	6	XLOC-000909
2.387276147508011e-10	1.8979866531214264	0.058	0.031	1.5155383894839859e-5	6	XLOC-059270
2.4485695385713123e-10	-0.152379	0.017	0.053	1.554449885866612e-5	6	XLOC-036016
2.499910096324166e-10	-2.47799	0.003	0.029	1.5870429255504333e-5	6	XLOC-005939
2.5098386620370237e-10	-0.685414	0.043	0.088	1.593345976207584e-5	6	XLOC-003413
2.516708337838068e-10	0.12712869773950364	0.047	0.096	1.597707121193119e-5	6	XLOC-002768
2.533048297527055e-10	5.2321020477672064	0.01	0.002	1.6080803812020758e-5	6	XLOC-050065
2.5432657860960457e-10	-0.892978	0.023	0.061	1.6145668516452135e-5	6	XLOC-014933
2.543458310000975e-10	-0.251177	0.013	0.045	1.6146890735210187e-5	6	XLOC-011953
2.543764226587901e-10	-2.61841	0.008	0.038	1.6148832816070628e-5	6	XLOC-018342
2.558437675665959e-10	0.9426329908085262	0.295	0.255	1.6241985740197773e-5	6	XLOC-039061
2.590435141689294e-10	-0.106256	0.018	0.054	1.6445118453500314e-5	6	XLOC-051574
2.5971493481866607e-10	0.92498	0.046	0.022	1.6487742922028197e-5	6	XLOC-004697
2.6210747393529996e-10	2.472915731505528	0.042	0.02	1.6639630875308582e-5	6	XLOC-011502
2.622924226564045e-10	-1.77516	0.012	0.044	1.6651372159919185e-5	6	XLOC-059588
2.6573315555562814e-10	-0.851883	0.026	0.065	1.6869803647293495e-5	6	XLOC-002324
2.6646444244281713e-10	-1.56735	0.011	0.042	1.6916228664039803e-5	6	XLOC-014680
2.6741730757228276e-10	-0.529204	0.015	0.049	1.69767203539188e-5	6	XLOC-014520
2.7046935022486755e-10	-3.63966	0.004	0.031	1.7170476229675493e-5	6	XLOC-067025
2.7120519772048737e-10	0.5591698100687696	0.378	0.335	1.721719077208742e-5	6	XLOC-067513
2.749195009733616e-10	-0.73069	0.027	0.066	1.7452989599792887e-5	6	XLOC-050693
2.7493334296840483e-10	2.3125733297920066	0.059	0.032	1.745386834500621e-5	6	XLOC-023360
2.7519209399517127e-10	-4.84043	0.001	0.026	1.747029489518945e-5	6	XLOC-002523
2.790122765857483e-10	-1.66464	0.009	0.039	1.7712815366769646e-5	6	XLOC-055490
2.7998336611535307e-10	-2.22305	0.013	0.046	1.7774464014467074e-5	6	XLOC-003770
2.8004590992849666e-10	1.3729748633711063	0.026	0.01	1.777843454590068e-5	6	XLOC-001556
2.8291539088349463e-10	0.36416894635678065	0.071	0.127	1.7960600674847773e-5	6	XLOC-055446
2.8305427777769937e-10	-2.20659	0.005	0.032	1.7969417770439465e-5	6	XLOC-035237
2.8402650371330623e-10	-0.115926	0.044	0.091	1.8031138561735532e-5	6	XLOC-011918
2.884938919998149e-10	3.046844415350438	0.017	0.005	1.8314746239716252e-5	6	XLOC-036240
2.8850160754585156e-10	-1.41683	0.01	0.04	1.8315236053440842e-5	6	XLOC-046101
2.8888708700284685e-10	1.428190767586416	0.03	0.012	1.8339707831288728e-5	6	XLOC-012952
2.8991884975226206e-10	3.079005665655716	0.015	0.004	1.8405208257672603e-5	6	XLOC-054219
2.919739231340764e-10	-0.163578	0.028	0.068	1.8535672536243707e-5	6	XLOC-027757
2.9260166710547335e-10	1.8257218188837294	0.017	0.005	1.857552423452387e-5	6	XLOC-067922
2.933390989213232e-10	-0.953435	0.019	0.055	1.8622339355921282e-5	6	XLOC-025856
2.938664886627447e-10	-2.65154	0.005	0.033	1.8655820166265683e-5	6	XLOC-022239
2.9558046285077914e-10	-1.64378	0.004	0.031	1.8764630103618864e-5	6	XLOC-041627
3.016618651646197e-10	2.8768817065943257	0.013	0.003	1.9150701848110718e-5	6	XLOC-054755
3.038271203053713e-10	1.1403165139888896	0.073	0.041	1.9288160905466193e-5	6	XLOC-060177
3.0461759093057855e-10	-1.36778	0.013	0.046	1.9338343142636847e-5	6	XLOC-021116
3.0501134495775895e-10	-0.714903	0.031	0.072	1.936334022329837e-5	6	XLOC-024806
3.0534658856823106e-10	1.4252734566538252	0.046	0.023	1.938462282866558e-5	6	XLOC-028296
3.1118429388861994e-10	1.8634201143705071	0.035	0.015	1.9755223713225147e-5	6	XLOC-019201
3.1173087856537663e-10	1.3928264565329704	0.162	0.12	1.978992309484437e-5	6	XLOC-027148
3.148784413321173e-10	-0.870707	0.029	0.068	1.9989742969528132e-5	6	XLOC-060369
3.18769170057359e-10	0.16584652725326504	0.12	0.191	2.0236741991921376e-5	6	XLOC-063040
3.2070732514781826e-10	0.4101495465199154	0.038	0.083	2.0359783829684094e-5	6	XLOC-002426
3.2125987972256545e-10	-1.30945	0.016	0.05	2.0394862204307345e-5	6	XLOC-000486
3.22824659260482e-10	-0.513836	0.121	0.187	2.0494200668492437e-5	6	XLOC-040277
3.253863692757335e-10	1.9139094388297502	0.017	0.005	2.0656828267100664e-5	6	XLOC-053664
3.259884853766862e-10	-0.387521	0.017	0.051	2.0695053005653548e-5	6	XLOC-012043
3.270206789905185e-10	-0.353218	0.101	0.162	2.0760580785034077e-5	6	XLOC-041365
3.288884911571443e-10	-0.934037	0.012	0.044	2.087915697262015e-5	6	XLOC-027272
3.317928721245117e-10	2.4456243572603165	0.023	0.008	2.1063538693952498e-5	6	XLOC-011754
3.335516798695223e-10	1.899678237057774	0.046	0.023	2.1175194844836754e-5	6	XLOC-042562
3.3502669735658436e-10	-1.0408	0.014	0.047	2.1268834854985403e-5	6	XLOC-062702
3.3516436526295887e-10	1.540608277370584	0.023	0.008	2.1277574564353682e-5	6	XLOC-069146
3.3858688237707774e-10	2.1726639072858123	0.02	0.006	2.1494849640826402e-5	6	XLOC-052456
3.3987960798765304e-10	-1.1319	0.014	0.047	2.1576917033488166e-5	6	XLOC-051208
3.4769262887924166e-10	-3.79091	0.001	0.025	2.207291885176978e-5	6	XLOC-020300
3.506053515451906e-10	-0.245395	0.027	0.066	2.225783013749488e-5	6	XLOC-004998
3.522793414375311e-10	-3.52322	0.004	0.031	2.236410171182022e-5	6	XLOC-015778
3.5331550686877803e-10	-1.02749	0.028	0.067	2.2429881638057503e-5	6	XLOC-064805
3.62346545552266e-10	-3.3656	0.002	0.026	2.3003208097840056e-5	6	XLOC-041253
3.626143349575666e-10	-1.31539	0.015	0.048	2.3020208440446157e-5	6	XLOC-012244
3.6501441496331065e-10	-3.9962	0.002	0.027	2.3172575119530813e-5	6	XLOC-022191
3.6659124441275055e-10	-0.120782	0.046	0.093	2.3272678560299055e-5	6	XLOC-069313
3.6745014141799825e-10	2.874126904854361	0.01	0.002	2.33272047777802e-5	6	XLOC-026835
3.677747793426118e-10	0.10932878211621722	0.049	0.098	2.334781409178637e-5	6	XLOC-005226
3.680194486106026e-10	-0.502555	0.018	0.054	2.3363346675595494e-5	6	XLOC-002041
3.7194000471134983e-10	0.687744	0.082	0.048	2.361223925909533e-5	6	XLOC-010254
3.7206607859878505e-10	0.2938261845288662	0.029	0.012	2.3620242933765268e-5	6	XLOC-009695
3.7856636431393863e-10	-2.24229	0.012	0.043	2.403290707210608e-5	6	XLOC-060766
3.8550324742079736e-10	-3.51306	0.004	0.03	2.4473288159261898e-5	6	XLOC-054130
3.8719912685768956e-10	-1.33923	0.008	0.037	2.4580949369433563e-5	6	XLOC-024849
3.9144199136081423e-10	0.10457297309722409	0.113	0.182	2.485030337954993e-5	6	XLOC-054436
3.9362144544575797e-10	2.794960177483944	0.014	0.004	2.49886638426785e-5	6	XLOC-007400
3.940529709509659e-10	-1.16487	0.013	0.045	2.501605880785112e-5	6	XLOC-037468
3.947968362401999e-10	-0.688426	0.03	0.071	2.506328235187285e-5	6	XLOC-002813
3.9486625053739665e-10	-0.547118	0.013	0.045	2.506768904911609e-5	6	XLOC-053855
3.9516626428924625e-10	-0.837292	0.04	0.083	2.508673512213851e-5	6	XLOC-047250
3.964509976126644e-10	3.1203727352154784	0.011	0.003	2.5168295132442387e-5	6	XLOC-067544
3.994791203860814e-10	-1.26421	0.012	0.043	2.536053247858999e-5	6	XLOC-063969
3.9962902175195863e-10	-1.89159	0.01	0.041	2.5370048816901343e-5	6	XLOC-011938
4.050237415741852e-10	-0.415129	0.018	0.053	2.5712527210095574e-5	6	XLOC-058491
4.051663960592302e-10	-4.42754	0.004	0.03	2.572158348742417e-5	6	XLOC-005733
4.0821641063988174e-10	-0.115742	0.066	0.12	2.5915210613062253e-5	6	XLOC-037571
4.102522861986851e-10	1.841318390335318	0.055	0.029	2.6044456137037324e-5	6	XLOC-043793
4.1082649274099205e-10	-1.14559	0.02	0.056	2.608090906516914e-5	6	XLOC-056096
4.115567955883072e-10	-2.41102	0.013	0.045	2.6127271611128095e-5	6	XLOC-011529
4.1617796044547147e-10	-0.247255	0.042	0.087	2.642064164092031e-5	6	XLOC-011330
4.185283395502041e-10	1.975119598552526	0.018	0.006	2.6569853108005157e-5	6	XLOC-022405
4.188173951425108e-10	-2.87167	0.004	0.031	2.6588203513227155e-5	6	XLOC-003097
4.201117895761124e-10	-3.59693	0.004	0.029	2.667037684944992e-5	6	XLOC-043365
4.249436942193138e-10	3.191537417346183	0.01	0.002	2.697712548381892e-5	6	XLOC-060019
4.2957501624686724e-10	-1.89041	0.007	0.035	2.727114033141612e-5	6	XLOC-037611
4.337952605394573e-10	1.5242571779677243	0.03	0.012	2.7539058320086907e-5	6	XLOC-038379
4.3842043090594374e-10	-0.300319	0.056	0.106	2.7832682635632934e-5	6	XLOC-004305
4.3974491434326946e-10	0.18107903491360733	0.031	0.072	2.7916766142168118e-5	6	XLOC-044994
4.3992550317976723e-10	-0.570626	0.023	0.06	2.7928230643864343e-5	6	XLOC-011777
4.4205751457626186e-10	-1.11795	0.005	0.032	2.8063579255359406e-5	6	XLOC-021470
4.461709855301857e-10	-4.28836	0.003	0.028	2.8324718845398312e-5	6	XLOC-040846
4.4726674991039824e-10	-1.90074	0.01	0.039	2.839428235131172e-5	6	XLOC-001181
4.497138562988373e-10	-1.27817	0.011	0.041	2.8549634453275385e-5	6	XLOC-009656
4.5195066537080515e-10	-2.5346	0.006	0.034	2.8691636040400195e-5	6	XLOC-039487
4.5639152440138266e-10	1.9925451608073623	0.019	0.006	2.897355953509738e-5	6	XLOC-012079
4.616237836950748e-10	-0.15154	0.098	0.161	2.930572428409813e-5	6	XLOC-054439
4.6318929896223323e-10	-1.19241	0.014	0.047	2.9405109455318416e-5	6	XLOC-038373
4.660726731840391e-10	-2.42673	0.006	0.034	2.9588157584415537e-5	6	XLOC-012128
4.670248851564495e-10	-0.154994	0.052	0.101	2.9648607809272037e-5	6	XLOC-054640
4.67601133307394e-10	-0.692024	0.068	0.12	2.96851903468866e-5	6	XLOC-055136
4.703241810257604e-10	-1.78268	0.015	0.048	2.9858060308239374e-5	6	XLOC-005870
4.708310264069051e-10	-0.563028	0.017	0.051	2.9890236880415965e-5	6	XLOC-050174
4.717794123346403e-10	-0.886592	0.017	0.051	2.9950444212652305e-5	6	XLOC-011958
4.760797144511971e-10	-1.07593	0.009	0.039	3.02234445922198e-5	6	XLOC-017834
4.804314215123849e-10	3.3288543683821716	0.013	0.003	3.049970836329224e-5	6	XLOC-050328
4.810204159107804e-10	-0.363509	0.037	0.08	3.053710008367998e-5	6	XLOC-051673
4.906815053346144e-10	-1.44971	0.035	0.075	3.115042468466266e-5	6	XLOC-028010
4.932142789042686e-10	0.25174702244766284	0.121	0.193	3.1311215281958586e-5	6	XLOC-043721
4.937145625924908e-10	1.8231143681382802	0.034	0.015	3.1342975291621686e-5	6	XLOC-015461
4.94050911412112e-10	0.9419677387753576	0.206	0.16	3.1364328060086515e-5	6	XLOC-009358
4.958211954760049e-10	-0.965197	0.018	0.052	3.1476712773598697e-05	6	XLOC-021139
4.969321184394121e-10	1.239187362121331	0.207	0.168	3.1547238607007634e-5	6	XLOC-012012
4.972717031562619e-10	-3.88277	0.004	0.029	3.156879680317213e-5	6	XLOC-069454
4.975621456676796e-10	-0.413466	0.024	0.062	3.1587235255566974e-5	6	XLOC-060474
5.064209607979986e-10	-2.41956	0.012	0.043	3.2149628275300146e-5	6	XLOC-067422
5.073620162395803e-10	0.11040509382578101	0.023	0.06	3.220937023895351e-5	6	XLOC-063051
5.083705243007878e-10	-0.178059	0.035	0.077	3.227339436471121e-5	6	XLOC-003011
5.085884640944307e-10	-0.530865	0.173	0.248	3.2287230054570836e-5	6	XLOC-016958
5.095795215248459e-10	-1.85027	0.007	0.035	3.235014634448332e-5	6	XLOC-064798
5.10868229977037e-10	-1.56642	0.017	0.05	3.243195871186222e-5	6	XLOC-046116
5.150710072245311e-10	-1.22773	0.01	0.04	3.2698767822642135e-5	6	XLOC-046997
5.18105129991699e-10	-2.02927	0.008	0.037	3.289138607239302e-5	6	XLOC-015185
5.229261816065341e-10	-0.823599	0.034	0.075	3.319744571310921e-5	6	XLOC-023279
5.325971506888515e-10	-0.726418	0.009	0.038	3.381139751433105e-5	6	XLOC-012878
5.334777303492925e-10	3.0277076374991885	0.014	0.004	3.3867300233494485e-5	6	XLOC-043623
5.339598592992907e-10	2.083301670920465	0.021	0.007	3.389790770775617e-5	6	XLOC-014846
5.342080157920062e-10	0.8352341438622376	0.271	0.227	3.391366167453972e-5	6	XLOC-055726
5.363795938155819e-10	0.1600037391397915	0.08	0.138	3.4051522133788404e-5	6	XLOC-036037
5.385413260546053e-10	-3.54146	0.005	0.032	3.418875754325057e-5	6	XLOC-066619
5.396588276875676e-10	-4.22744	0.004	0.03	3.425970101691754e-5	6	XLOC-025173
5.399011199497207e-10	1.3887975480227617	0.051	0.026	3.4275082698888075e-5	6	XLOC-000573
5.487419329964946e-10	2.0620253886885247	0.071	0.041	3.483633287434946e-5	6	XLOC-035503
5.489413532495348e-10	0.41820779686077403	0.027	0.067	3.4848992869693467e-5	6	XLOC-026169
5.492415699775375e-10	1.068234329688213	0.204	0.159	3.486805182845399e-5	6	XLOC-010202
5.496357735864333e-10	-1.4037	0.005	0.032	3.489307745036113e-5	6	XLOC-021317
5.545400879856437e-10	-1.23051	0.016	0.049	3.5204422945680605e-5	6	XLOC-051864
5.577408471953901e-10	-0.199205	0.016	0.05	3.540761994335214e-5	6	XLOC-063464
5.584511896355721e-10	2.076249632174022	0.032	0.014	3.545271532282466e-5	6	XLOC-004436
5.592931170414119e-10	2.8981467390560467	0.018	0.006	3.5506164242257e-5	6	XLOC-038772
5.604148381206184e-10	-0.821088	0.012	0.043	3.557737558324934e-5	6	XLOC-034344
5.662209292762628e-10	-0.102034	0.06	0.112	3.594596947417427e-5	6	XLOC-019249
5.689706188346175e-10	-0.215599	0.11	0.175	3.612053076609686e-5	6	XLOC-051115
5.693710464342534e-10	-1.23723	0.024	0.062	3.614595151183214e-5	6	XLOC-002674
5.716033896540721e-10	-0.267126	0.033	0.074	3.6287669588799114e-5	6	XLOC-002843
5.789994184575774e-10	-0.147711	0.086	0.145	3.675719908136084e-5	6	XLOC-067999
5.812164800387781e-10	-0.407672	0.029	0.069	3.689794701878179e-5	6	XLOC-027763
5.824692165204237e-10	-3.73692	0.001	0.025	3.697747574158258e-5	6	XLOC-000581
5.849186591902845e-10	-0.528117	0.029	0.068	3.713297616003602e-5	6	XLOC-034985
5.903125764848703e-10	-1.06816	0.016	0.05	3.74754036055655e-5	6	XLOC-069441
6.022057896460065e-10	-1.32378	0.009	0.038	3.823043234988708e-5	6	XLOC-017252
6.074223420023831e-10	-0.751699	0.011	0.042	3.8561599959679294e-5	6	XLOC-009629
6.075509694187442e-10	-2.13432	0.01	0.04	3.856976574257956e-5	6	XLOC-036518
6.088954235538522e-10	-2.2155	0.005	0.032	3.865511706889275e-5	6	XLOC-041496
6.104497253366233e-10	-2.52208	0.008	0.036	3.87537903632702e-5	6	XLOC-024906
6.15717922698565e-10	-1.80604	0.005	0.031	3.90882366045957e-5	6	XLOC-045770
6.209795164259887e-10	-0.638956	0.047	0.093	3.942226362078747e-5	6	XLOC-011068
6.226579418714464e-10	-1.10501	0.023	0.059	3.952881678176691e-5	6	XLOC-059669
6.247682323586062e-10	2.6184978088759947	0.01	0.002	3.966278646305376e-5	6	XLOC-039116
6.268861390219098e-10	-1.23699	0.008	0.036	3.979723964966692e-5	6	XLOC-036953
6.31446351764561e-10	-1.46883	0.045	0.089	4.008674019542139e-5	6	XLOC-003406
6.320479327361319e-10	1.8148669965580075	0.035	0.015	4.01249309618206e-5	6	XLOC-046939
6.376191585192504e-10	1.754623504259773	0.018	0.006	4.0478614659436096e-5	6	XLOC-025883
6.391103099679195e-10	3.26826	0.011	0.002	4.05732789180034e-5	6	XLOC-028825
6.403299869266264e-10	3.042864734098099	0.011	0.002	4.065070889004995e-5	6	XLOC-063055
6.467457564019309e-10	-0.102135	0.036	0.079	4.105800759942018e-5	6	XLOC-069310
6.550934703544288e-10	-0.114103	0.032	0.073	4.158795387198056e-5	6	XLOC-055248
6.564841791593877e-10	-0.312023	0.035	0.076	4.167624162975457e-5	6	XLOC-060323
6.582898078836804e-10	-1.91529	0.005	0.031	4.179087016368757e-5	6	XLOC-055158
6.640250310365161e-10	0.2803029652669252	0.052	0.101	4.215496507032218e-5	6	XLOC-003198
6.646440403579886e-10	-1.35597	0.011	0.042	4.219426225808655e-5	6	XLOC-028075
6.690176897433044e-10	2.5481782150072836	0.011	0.002	4.247191901566394e-5	6	XLOC-027899
6.811094458956295e-10	-0.184093	0.012	0.043	4.3239552063238145e-5	6	XLOC-047225
6.817400004833794e-10	-3.03624	0.005	0.031	4.327958219068686e-5	6	XLOC-044701
6.882889010421071e-10	-0.392121	0.066	0.118	4.369533259375713e-5	6	XLOC-066594
6.885424216787982e-10	-0.203899	0.012	0.043	4.3711427097856825e-5	6	XLOC-052326
6.907259934056607e-10	-0.224457	0.018	0.053	4.385004896536496e-5	6	XLOC-053926
6.999471860347107e-10	-0.995103	0.011	0.042	4.443544715822758e-5	6	XLOC-045643
7.045619515355665e-10	-3.28633	0.004	0.029	4.4728410931283904e-5	6	XLOC-064671
7.073562099300513e-10	-0.357766	0.057	0.106	4.490580163119938e-5	6	XLOC-063614
7.097459806105255e-10	-1.4193	0.011	0.041	4.5057513833078604e-5	6	XLOC-046273
7.121725236395015e-10	2.9671446562367083	0.014	0.004	4.521156049073011e-5	6	XLOC-040781
7.145473383601476e-10	-0.352772	0.026	0.064	4.5362323228455615e-5	6	XLOC-039415
7.319377638635708e-10	2.6868463048313895	0.018	0.006	4.6466337001114926e-5	6	XLOC-039629
7.407387886192435e-10	-2.6177	0.006	0.033	4.702506125670405e-5	6	XLOC-011716
7.443768683741917e-10	-1.47595	0.012	0.043	4.725602111186719e-5	6	XLOC-016052
7.476918774684513e-10	-1.70735	0.008	0.037	4.746647114920716e-5	6	XLOC-005876
7.612851777469075e-10	-0.709788	0.026	0.063	4.8329428224084675e-5	6	XLOC-046127
7.614121582590398e-10	1.1241135522910017	0.036	0.016	4.833748945491688e-5	6	XLOC-069144
7.623194390695441e-10	-0.643723	0.018	0.053	4.839508726989094e-5	6	XLOC-002677
7.672174405237932e-10	-0.747148	0.008	0.037	4.8706031994212487e-5	6	XLOC-026082
7.717593973295713e-10	1.8792208561065737	0.021	0.007	4.89943735800705e-5	6	XLOC-052563
7.727858032264263e-10	-0.537175	0.021	0.056	4.905953393202645e-5	6	XLOC-015888
7.860743809730466e-10	-1.81246	0.004	0.03	4.990314600169289e-5	6	XLOC-036568
7.873478468506674e-10	-1.25511	0.016	0.049	4.998399070946777e-5	6	XLOC-036831
7.951679507037385e-10	0.2671993656357744	0.073	0.129	5.048044218247614e-5	6	XLOC-002046
8.006008017945866e-10	-0.627409	0.019	0.054	5.082534130112753e-5	6	XLOC-059510
8.014302496490296e-10	1.0406900425825707	0.263	0.224	5.0877997968718996e-5	6	XLOC-013321
8.093357918893322e-10	-0.263147	0.015	0.049	5.1379873412302366e-5	6	XLOC-046108
8.121474447447458e-10	-0.17584	0.029	0.068	5.155836838217544e-5	6	XLOC-027375
8.127110737578494e-10	-2.1774	0.004	0.03	5.1594149806443307e-5	6	XLOC-062578
8.14150655165816e-10	-3.22965	0.002	0.026	5.1685540192546657e-5	6	XLOC-009382
8.173297297837244e-10	-2.48057	0.01	0.04	5.188736056558996e-5	6	XLOC-066642
8.197750275372604e-10	1.586543231022645	0.039	0.018	5.204259784817544e-5	6	XLOC-040187
8.266991170924252e-10	-7.64957	0	0.022	5.248216674949552e-5	6	XLOC-044909
8.295669129116107e-10	-0.237461	0.034	0.075	5.266422589928069e-5	6	XLOC-040687
8.329243301449046e-10	-1.10671	0.032	0.072	5.287736817491912e-5	6	XLOC-009702
8.392022076327225e-10	2.751126328295679	0.02	0.007	5.3275912949355756e-5	6	XLOC-012710
8.394148175129164e-10	-1.12025	0.014	0.045	5.3289410274989984e-5	6	XLOC-009441
8.452970625505409e-10	-2.9957	0.005	0.031	5.366283871895854e-5	6	XLOC-067244
8.489805637811049e-10	-0.436482	0.018	0.052	5.389668211107966e-5	6	XLOC-037559
8.525187509404363e-10	-0.302507	0.025	0.063	5.412130038470266e-5	6	XLOC-000731
8.601419009739509e-10	-1.10233	0.006	0.033	5.4605248441430294e-5	6	XLOC-052083
8.625776042598299e-10	-0.905179	0.018	0.053	5.4759876628831044e-05	6	XLOC-012760
8.633128912559639e-10	-0.495351	0.052	0.099	5.480655558849361e-5	6	XLOC-014766
8.655892703839802e-10	-1.15708	0.01	0.04	5.4951069241056597e-5	6	XLOC-011995
8.727714916080791e-10	1.13163	0.066	0.037	5.540702537324729e-5	6	XLOC-016685
8.774704672186402e-10	-0.315409	0.018	0.053	5.570533514090816e-5	6	XLOC-024300
8.82463302632978e-10	-0.274545	0.013	0.045	5.6022300304351976e-5	6	XLOC-044414
8.847317204926854e-10	-1.43214	0.01	0.04	5.6166308543757645e-5	6	XLOC-039580
8.994764484856987e-10	-0.254638	0.045	0.091	5.71023628556661e-5	6	XLOC-020868
9.014038729342292e-10	0.2822214030156427	0.035	0.077	5.7224723469356607e-5	6	XLOC-067090
9.049006964782572e-10	-2.07296	0.054	0.099	5.744671581522568e-5	6	XLOC-051038
9.111368394773811e-10	-0.240061	0.054	0.102	5.784261111738206e-5	6	XLOC-064236
9.115602018194964e-10	-0.711939	0.015	0.047	5.786948785230891e-5	6	XLOC-063623
9.189978968771039e-10	-1.0273	0.007	0.034	5.8341662485346064e-5	6	XLOC-005090
9.222584470756331e-10	1.8364388952089827	0.032	0.013	5.854865525414949e-5	6	XLOC-055376
9.228348273647299e-10	-0.919927	0.114	0.172	5.858524618042251e-5	6	XLOC-046594
9.238519650047005e-10	0.16503724411716647	0.083	0.142	5.864981814635841e-5	6	XLOC-002752
9.243855624932102e-10	-4.05145	0.002	0.025	5.868369304931896e-5	6	XLOC-039122
9.265913787703441e-10	0.31740977540532156	0.092	0.153	5.882372708985652e-5	6	XLOC-005705
9.276039042712735e-10	-0.903649	0.027	0.065	5.8888006258757526e-5	6	XLOC-000937
9.284165947309902e-10	-0.998553	0.021	0.057	5.893959909990218e-5	6	XLOC-010408
9.370757701636554e-10	-1.04409	0.017	0.051	5.94893181930695e-5	6	XLOC-047041
9.416406394742577e-10	-2.78268	0.008	0.037	5.9779114356383776e-5	6	XLOC-045978
9.526339215700049e-10	-1.88659	0.007	0.034	6.047701187695019e-5	6	XLOC-055252
9.582173230936399e-10	1.359237067580005	0.186	0.146	6.083146853927663e-5	6	XLOC-002618
9.66951092030383e-10	-1.43042	0.01	0.039	6.138592312645684e-5	6	XLOC-064000
9.743199585311715e-10	0.3011021492139583	0.058	0.109	6.18537282473929e-5	6	XLOC-036164
9.764362848657807e-10	-0.429266	0.037	0.079	6.198808110841922e-5	6	XLOC-024886
9.765401163322377e-10	-3.25336	0.006	0.033	6.199467274523577e-5	6	XLOC-054834
9.800928606392526e-10	-2.18843	0.006	0.033	6.222021516482232e-5	6	XLOC-049033
9.840063014312672e-10	2.7736074354966433	0.011	0.002	6.246865604006256e-5	6	XLOC-059471
9.865156574854197e-10	-0.538258	0.016	0.049	6.262795999980438e-5	6	XLOC-067538
9.8998889692038e-10	-1.42004	0.007	0.035	6.284845513209341e-5	6	XLOC-064430
9.940453832550628e-10	-1.67874	0.012	0.042	6.31059771105644e-5	6	XLOC-026583
1.00177256219775e-9	-4.035	0.002	0.025	6.359652933856196e-5	6	XLOC-009920
1.0063186406489977e-9	-0.391266	0.011	0.041	6.388513258296097e-5	6	XLOC-054942
1.0070943914778194e-9	0.14037131578076956	0.018	0.053	6.393438034857788e-5	6	XLOC-019011
1.0096577899826283e-9	-0.554156	0.023	0.06	6.409711513925717e-5	6	XLOC-041396
1.011189936846819e-9	2.550889738382879	0.027	0.011	6.419438195078346e-5	6	XLOC-035041
1.0112870912931465e-9	-2.91162	0.005	0.032	6.420054970365411e-5	6	XLOC-027702
1.0122326215043851e-9	2.779589029635419	0.017	0.005	6.426057574358438e-5	6	XLOC-001317
1.0138327003779318e-9	-8.27762	0	0.022	6.436215515079262e-5	6	XLOC-011550
1.0209041606377912e-9	2.3441858000369526	0.029	0.012	6.481107973392954e-5	6	XLOC-004904
1.0252387453314996e-9	1.6736750456058154	0.057	0.031	6.508625650862492e-5	6	XLOC-012261
1.0258666016813187e-9	-0.630061	0.009	0.038	6.512611534113683e-5	6	XLOC-054281
1.0290386239893488e-9	2.7849684321700416	0.023	0.008	6.532748800533983e-5	6	XLOC-046620
1.0321320821523965e-9	-0.800638	0.022	0.058	6.552387310336274e-5	6	XLOC-058456
1.0337134082836745e-9	-2.31934	0.008	0.036	6.56242620114808e-5	6	XLOC-056649
1.0411635107128513e-9	-1.6588	0.012	0.042	6.609722431409466e-5	6	XLOC-062940
1.0504198999868302e-9	-3.43741	0.004	0.028	6.668485693076392e-5	6	XLOC-012720
1.0574688002228494e-9	-1.40601	0.003	0.027	6.713234931334737e-5	6	XLOC-001900
1.076224932577292e-9	0.18609223443261214	0.065	0.117	6.83230636197368e-5	6	XLOC-037498
1.076568637996755e-9	-0.219671	0.041	0.084	6.834488341458599e-5	6	XLOC-037606
1.0800536925989404e-9	-0.281721	0.021	0.057	6.856612862095114e-5	6	XLOC-026635
1.0900669910192184e-9	-0.30054	0.007	0.034	6.920181285786406e-5	6	XLOC-051320
1.1025356566246057e-9	-0.106754	0.068	0.121	6.999337362515647e-5	6	XLOC-003550
1.104133608607498e-9	-1.17349	0.01	0.04	7.009481800883841e-5	6	XLOC-018800
1.1232357248511621e-9	-0.224355	0.126	0.194	7.130749675645117e-5	6	XLOC-067617
1.1311807174379988e-9	-0.178141	0.049	0.095	7.181187666583391e-5	6	XLOC-027857
1.14067521497445e-9	-0.161155	0.05	0.097	7.241462534743798e-5	6	XLOC-013413
1.1441793271721877e-9	0.21287613453754295	0.059	0.11	7.263708040619917e-5	6	XLOC-026765
1.1646160768096644e-9	0.6362678385469405	0.111	0.072	7.393448702018473e-5	6	XLOC-012769
1.1740709455319508e-9	-0.740994	0.048	0.093	7.453471990615036e-5	6	XLOC-038612
1.1810745879543394e-9	-2.53356	0.006	0.032	7.497933914169329e-5	6	XLOC-024376
1.1885936159641475e-9	-0.507753	0.049	0.094	7.545667711586794e-5	6	XLOC-010219
1.2006345454649155e-9	-0.279223	0.024	0.061	7.62210834842947e-5	6	XLOC-025270
1.2018458357183366e-9	-1.37974	0.017	0.049	7.629798103474288e-5	6	XLOC-024710
1.2051914073175671e-9	-1.92643	0.006	0.033	7.651037130214844e-5	6	XLOC-069423
1.2075327120711072e-9	-1.57062	0.004	0.028	7.665900669312217e-5	6	XLOC-058588
1.212437143790665e-9	-0.900562	0.017	0.05	7.697035963640658e-5	6	XLOC-024744
1.2170938188178572e-9	-0.74019	0.017	0.051	7.726598399383285e-5	6	XLOC-028076
1.2236617853308469e-9	-2.65323	0.002	0.025	7.768294477994348e-5	6	XLOC-012457
1.2353085891048827e-9	-0.211378	0.007	0.035	7.842233047073437e-5	6	XLOC-012812
1.2517512123089849e-9	-1.45807	0.008	0.036	7.94661739622236e-5	6	XLOC-055138
1.2574167645922801e-9	2.379809467373414	0.027	0.011	7.982584588337631e-5	6	XLOC-055035
1.259254498280155e-9	-0.353819	0.035	0.075	7.994251256881736e-5	6	XLOC-018922
1.2797048865017776e-9	-2.59967	0.005	0.031	8.124078501467885e-5	6	XLOC-001110
1.2816333466440326e-9	2.7405807568981744	0.03	0.012	8.136321137834976e-5	6	XLOC-013572
1.2825545667426413e-9	-3.59475	0.001	0.023	8.142169411508985e-5	6	XLOC-057069
1.28329303232208e-9	-3.8415	0.003	0.027	8.146857486393492e-5	6	XLOC-063459
1.291065636810183e-9	-0.198668	0.02	0.054	8.196201088725766e-5	6	XLOC-039992
1.292111166624689e-9	-1.23601	0.01	0.038	8.202838530200175e-5	6	XLOC-039531
1.295648976059662e-9	-0.252545	0.025	0.062	8.225297959617158e-5	6	XLOC-040854
1.296135296396733e-9	-3.05838	0.002	0.025	8.22838531564502e-5	6	XLOC-012344
1.2966122174902735e-9	-3.72842	0.002	0.025	8.231413001515252e-5	6	XLOC-022175
1.3264534867076025e-9	-0.631236	0.067	0.116	8.420857315014544e-5	6	XLOC-060134
1.3335421961882858e-9	-1.90055	0.005	0.031	8.465859278281714e-5	6	XLOC-025103
1.3396983533841337e-9	-1.65323	0.007	0.034	8.504941026623835e-5	6	XLOC-063843
1.3437160516825265e-9	-0.177084	0.023	0.059	8.530446982501351e-5	6	XLOC-005617
1.3470621981480518e-9	2.275527123394494	0.011	0.003	8.551689658723092e-5	6	XLOC-050419
1.35091350350396e-9	-4.02634	0.008	0.035	8.57613928564454e-5	6	XLOC-012463
1.3559955910013572e-9	2.0293573175946733	0.011	0.003	8.608402409913016e-5	6	XLOC-059467
1.3564147746792621e-9	-0.594328	0.047	0.091	8.611063555573827e-5	6	XLOC-026990
1.3619554304638744e-9	1.9377897846447376	0.06	0.033	8.64623785475686e-5	6	XLOC-027849
1.364723431352045e-9	1.2235458147920903	0.129	0.09	8.663810231595322e-5	6	XLOC-002345
1.3862263050498207e-9	-2.91853	0.008	0.035	8.800319074978282e-5	6	XLOC-039627
1.3955009055646928e-9	-3.15467	0.002	0.025	8.859197948886897e-5	6	XLOC-035675
1.4056964650665116e-9	4.003459686659245	0.011	0.002	8.923923438828243e-5	6	XLOC-037622
1.41340068683812e-9	1.457197928713131	0.054	0.028	8.972832920323121e-5	6	XLOC-052427
1.425149713059307e-9	-0.439603	0.039	0.081	9.047420438385705e-5	6	XLOC-054209
1.4252309223452279e-9	-1.25937	0.007	0.033	9.047935987416444e-5	6	XLOC-045003
1.4368273666431755e-9	0.6204787617360943	0.111	0.072	9.121554854397535e-5	6	XLOC-064349
1.4445676734462947e-9	-1.92834	0.003	0.027	9.170693418106457e-5	6	XLOC-003948
1.4650423137841702e-9	3.148375273324116	0.015	0.004	9.300674624827426e-5	6	XLOC-026073
1.4657877048191361e-9	-2.86409	0.004	0.029	9.305406665273804e-5	6	XLOC-037169
1.4669433910863354e-9	-0.484505	0.104	0.163	9.312743423972491e-5	6	XLOC-051981
1.474966798226884e-9	-1.03412	0.014	0.045	9.36367922186355e-5	6	XLOC-009981
1.4782578591956825e-9	-0.780463	0.021	0.055	9.38457219331787e-5	6	XLOC-018866
1.4832159271154457e-9	-1.66721	0.011	0.041	9.416047991699695e-5	6	XLOC-025038
1.4840381038603816e-9	-3.23486	0.027	0.063	9.421267498547246e-5	6	XLOC-027828
1.4916094546147896e-9	-4.24155	0.004	0.029	9.46933346167653e-5	6	XLOC-050020
1.5374345044057392e-9	-0.350525	0.064	0.114	9.760249207769395e-5	6	XLOC-000069
1.547819871940262e-9	-2.83338	0.003	0.027	9.826179675025559e-5	6	XLOC-003904
1.5509071987321882e-9	3.513733386818818	0.01	0.002	9.845779260431424e-5	6	XLOC-003621
1.5572385714082838e-9	-1.52006	0.008	0.035	9.885973346728349e-5	6	XLOC-045652
1.5591876925714503e-9	-2.70097	0.006	0.032	9.898347147520595e-5	6	XLOC-001967
1.5678323683252144e-9	-2.90536	0.002	0.025	9.953227007075791e-5	6	XLOC-041220
1.5723373803513382e-9	-1.15128	0.015	0.046	9.981826625422436e-5	6	XLOC-003150
1.5769163041620385e-9	1.874541294937221	0.012	0.003	1.0010895465342285e-4	6	XLOC-001521
1.5790398720376602e-9	-0.8475	0.013	0.044	1.0024376723643882e-4	6	XLOC-050054
1.580541874817115e-9	0.1261260815673173	0.051	0.098	1.0033912038088972e-4	6	XLOC-058206
1.6076069994269045e-9	-4.8474	0.004	0.028	1.020573227516176e-4	6	XLOC-064395
1.6160683021156801e-9	-0.487197	0.023	0.058	1.0259448009151183e-4	6	XLOC-017614
1.6190431360883116e-9	2.553606176150676	0.041	0.02	1.0278333445143037e-4	6	XLOC-025823
1.6304194784177627e-9	-0.63844	0.01	0.039	1.0350555016787325e-4	6	XLOC-025631
1.6304941287552123e-9	2.1496153022363287	0.023	0.009	1.035102892698959e-4	6	XLOC-067404
1.6352366773147917e-9	-0.234586	0.025	0.061	1.0381136522265224e-4	6	XLOC-026550
1.6365612968797144e-9	1.209390438068608	0.113	0.076	1.0389545737111179e-4	6	XLOC-013014
1.6374482766168716e-9	-0.775393	0.071	0.122	1.0395176639274547e-4	6	XLOC-066882
1.640946892881118e-9	3.824345439404442	0.013	0.003	1.0417387254766489e-4	6	XLOC-039132
1.6533664956529702e-9	-1.72574	0.003	0.027	1.0496231861003316e-4	6	XLOC-020270
1.6641603466957117e-9	-1.89333	0.006	0.032	1.0564755544963056e-4	6	XLOC-039845
1.6679818423326313e-9	-0.464375	0.048	0.092	1.0589015927864476e-4	6	XLOC-004566
1.6688049917281176e-9	-2.23866	0.004	0.028	1.0594241609486781e-4	6	XLOC-056637
1.6734236128651185e-9	-0.613049	0.027	0.064	1.0623562463912919e-4	6	XLOC-046281
1.6825811167644438e-9	-0.392879	0.235	0.317	1.0681697961667394e-4	6	XLOC-038029
1.6914917613809996e-9	-0.682643	0.026	0.063	1.0738266297951139e-4	6	XLOC-052014
1.7137153320169036e-9	-0.720088	0.017	0.049	1.087935041377611e-4	6	XLOC-025651
1.7286559187446353e-9	-2.12734	0.006	0.032	1.0974199234558443e-4	6	XLOC-009499
1.7424355759315328e-9	0.8735274126286026	0.314	0.275	1.1061678010243743e-4	6	XLOC-059797
1.7466657498934068e-9	1.3879976446319633	0.052	0.027	1.1088532846623303e-4	6	XLOC-040165
1.758199143793425e-9	2.7486584174419035	0.014	0.004	1.116175144445818e-4	6	XLOC-035796
1.7583331092605281e-9	0.15407148392399295	0.033	0.074	1.1162601910829537e-4	6	XLOC-001291
1.791679536418465e-9	-1.63569	0.016	0.048	1.1374298368998984e-4	6	XLOC-011070
1.7929977663949212e-9	-0.565174	0.015	0.047	1.1382667020181518e-4	6	XLOC-041494
1.7988849783300931e-9	0.13592232155852502	0.022	0.057	1.1420041396430763e-4	6	XLOC-043799
1.7992830305078513e-9	-2.01105	0.004	0.029	1.1422568390876043e-4	6	XLOC-005430
1.8244825394541551e-9	-0.623626	0.032	0.07	1.1582544953470758e-4	6	XLOC-038802
1.8351643902177847e-9	0.20366322310971774	0.036	0.078	1.1650357614858584e-4	6	XLOC-046929
1.8450786391018524e-9	-0.958971	0.009	0.037	1.1713297232474199e-4	6	XLOC-024165
1.8473652722516382e-9	-0.240526	0.02	0.054	1.17278136943623e-4	6	XLOC-000420
1.8539933280370734e-9	-2.59245	0.008	0.035	1.1769891243710556e-4	6	XLOC-040215
1.857337675138967e-9	-0.567458	0.029	0.067	1.1791122496852218e-4	6	XLOC-009374
1.8616227990431519e-9	-2.00898	0.003	0.027	1.1818326177445545e-4	6	XLOC-024796
1.864424145521499e-9	-0.666014	0.041	0.082	1.1836110245428685e-4	6	XLOC-052554
1.8822572665164725e-9	-0.213846	0.027	0.064	1.1949322030753174e-4	6	XLOC-028323
1.9036985330608535e-9	-4.96233	0.001	0.022	1.2085439767283522e-4	6	XLOC-017091
1.9188649817674178e-9	1.5352926942665053	0.067	0.038	1.2181722450252275e-4	6	XLOC-039243
1.932041121235797e-9	-1.87539	0.02	0.053	1.2265369854053333e-4	6	XLOC-027273
1.9469282349537723e-9	2.1856814885000375	0.061	0.034	1.2359879206780527e-4	6	XLOC-041531
1.9513502437314578e-9	-0.473621	0.012	0.042	1.2387951887304788e-4	6	XLOC-000917
1.9673004552527377e-9	-3.84028	0.003	0.027	1.248921021012648e-4	6	XLOC-001470
1.979909697541191e-9	-1.63969	0.011	0.041	1.2569258723870499e-4	6	XLOC-054229
1.9860070465881258e-9	-0.129342	0.024	0.06	1.2607967134560058e-4	6	XLOC-041051
1.9892296773107415e-9	-2.64876	0.005	0.03	1.262842568343951e-4	6	XLOC-047286
2.0202853260996548e-9	-0.199113	0.061	0.11	1.2825579364211047e-4	6	XLOC-046007
2.0242129489446955e-9	-0.160519	0.048	0.093	1.2850513485080506e-4	6	XLOC-026219
2.034526048830396e-9	-0.265474	0.014	0.045	1.2915985168394884e-4	6	XLOC-015658
2.0450493845007747e-9	-2.85727	0.004	0.029	1.298279151256472e-4	6	XLOC-060594
2.0738279302220448e-9	-3.09754	0.003	0.027	1.316548923222163e-4	6	XLOC-055214
2.1316493507119523e-9	-2.11977	0.008	0.036	1.3532562738059758e-4	6	XLOC-034109
2.140729741967008e-9	-0.426101	0.039	0.08	1.3590208693903356e-4	6	XLOC-051085
2.143153412271063e-9	-2.50159	0.016	0.048	1.3605595122461616e-4	6	XLOC-026235
2.146204431738269e-9	-0.919294	0.052	0.097	1.3624964214447227e-4	6	XLOC-002893
2.1593490016788864e-9	-0.153796	0.038	0.079	1.3708411202258242e-4	6	XLOC-004375
2.1730635973356697e-9	1.7129825217881915	0.015	0.004	1.3795476941325766e-4	6	XLOC-040576
2.174001262763909e-9	-1.41281	0.015	0.047	1.38014296165304e-4	6	XLOC-018601
2.177687139498092e-9	1.0268531525041602	0.086	0.053	1.3824829036389688e-4	6	XLOC-052639
2.1853369163057627e-9	-0.782701	0.018	0.051	1.3873392879475504e-4	6	XLOC-040972
2.1882522458265992e-9	-1.93323	0.007	0.034	1.3891900557405583e-4	6	XLOC-002900
2.271882244034159e-9	-0.177758	0.024	0.06	1.4422817238026454e-4	6	XLOC-002291
2.275092449685529e-9	-2.25409	0.011	0.04	1.444319690758361e-4	6	XLOC-050778
2.2909010554579916e-9	-1.50375	0.002	0.025	1.4543556260469514e-4	6	XLOC-046492
2.318916290201501e-9	-2.00156	0.021	0.054	1.472140817671521e-4	6	XLOC-044456
2.338224934596183e-9	3.7522189025605472	0.01	0.002	1.4843987174790408e-4	6	XLOC-063463
2.3461068038561606e-9	-0.892339	0.019	0.052	1.489402443360045e-4	6	XLOC-058804
2.349036080425593e-9	1.5884857999028317	0.077	0.047	1.4912620652973835e-4	6	XLOC-000762
2.3613248947054748e-9	-0.207635	0.058	0.106	1.4990634961548237e-4	6	XLOC-037989
2.386059869421645e-9	-0.307438	0.052	0.098	1.514766247503637e-4	6	XLOC-058766
2.3908066623768422e-9	-0.556105	0.034	0.073	1.5177797015433146e-4	6	XLOC-000614
2.4121295618796407e-9	-4.69419	0.001	0.023	1.5313163310636712e-4	6	XLOC-050289
2.4250473860354658e-9	-0.247534	0.008	0.036	1.539517082550755e-4	6	XLOC-054256
2.428849534095521e-9	-2.98645	0.006	0.032	1.5419308382252006e-4	6	XLOC-065931
2.4295871746883146e-9	-0.207492	0.023	0.059	1.5423991219791296e-4	6	XLOC-002019
2.45402487464198e-9	2.3130049198160876	0.01	0.002	1.5579131514177147e-4	6	XLOC-054767
2.4541095099335406e-9	0.252841	0.141	0.216	1.5579668812862088e-4	6	XLOC-012294
2.4596417481810974e-9	3.02123	0.019	0.006	1.5614789674152878e-4	6	XLOC-012876
2.4602637088450856e-9	-0.388914	0.049	0.093	1.561873812923214e-4	6	XLOC-000913
2.4639787648985812e-9	0.1662351674006799	0.029	0.066	1.5642322791082153e-4	6	XLOC-040560
2.4679542457945667e-9	-3.35629	0.002	0.025	1.5667560734002227e-4	6	XLOC-059970
2.4782446134427534e-9	2.5129672875142206	0.01	0.002	1.5732888103979975e-4	6	XLOC-018852
2.4898516231248226e-9	-1.81547	0.006	0.032	1.5806574044245625e-4	6	XLOC-010139
2.578200344654933e-9	-0.262478	0.072	0.124	1.6367447068007377e-4	6	XLOC-002022
2.5881688463879415e-9	-0.500678	0.029	0.066	1.6430731104409208e-4	6	XLOC-012498
2.6099372846129212e-9	-0.334856	0.01	0.039	1.656892585763667e-4	6	XLOC-058037
2.6111775116310847e-9	-2.82417	0.006	0.032	1.657679931483878e-4	6	XLOC-026293
2.619438163905109e-9	-0.228169	0.015	0.046	1.6629241239735196e-4	6	XLOC-045292
2.6256749233511263e-9	1.5690786667441015	0.054	0.029	1.6668834683402291e-4	6	XLOC-018970
2.6464549964267092e-9	-0.502476	0.017	0.05	1.680075489931532e-4	6	XLOC-064347
2.658926933316198e-9	-1.78668	0.01	0.037	1.687993174346455e-4	6	XLOC-050741
2.6657792513846975e-9	-0.587233	0.016	0.048	1.6923432999490614e-4	6	XLOC-053919
2.6776353548554063e-9	-0.168854	0.057	0.105	1.699870028676406e-4	6	XLOC-027592
2.6955642016249895e-9	2.767383159707764	0.017	0.005	1.7112519777596084e-4	6	XLOC-010743
2.698458761954229e-9	-2.2719	0.015	0.046	1.7130895604390228e-4	6	XLOC-026153
2.7051740855765184e-9	-0.520067	0.014	0.045	1.717352716487397e-4	6	XLOC-052573
2.7148830671823286e-9	2.6295406277559863	0.026	0.01	1.7235163663700294e-4	6	XLOC-021517
2.7150579270249283e-9	0.3162652091092948	0.043	0.021	1.7236273743925055e-4	6	XLOC-056785
2.753330220804434e-9	-0.641763	0.023	0.058	1.747924157375487e-4	6	XLOC-020328
2.768084764763024e-9	0.9934138778270565	0.131	0.092	1.7572909320621581e-4	6	XLOC-005194
2.7827613453255255e-9	-0.514425	0.049	0.094	1.7666082124664565e-4	6	XLOC-001311
2.807518848940799e-9	-0.437232	0.136	0.198	1.7823252660615767e-4	6	XLOC-017760
2.8241371911842863e-9	-0.32973	0.029	0.066	1.7928752544514324e-4	6	XLOC-062388
2.830496283907163e-9	-1.48737	0.036	0.075	1.7969122608756233e-4	6	XLOC-047317
2.8331795633958287e-9	1.7018183566325367	0.064	0.037	1.798615714026208e-4	6	XLOC-024122
2.8423388821787585e-9	-0.286674	0.055	0.101	1.804430415962363e-4	6	XLOC-058905
2.8582675211393028e-9	-0.512312	0.064	0.112	1.8145425531200749e-4	6	XLOC-069495
2.867335868038319e-9	-3.83474	0.002	0.025	1.8202995024654465e-4	6	XLOC-050195
2.8727595031365404e-9	-0.851213	0.017	0.049	0.000182374	6	XLOC-017609
2.889986461455828e-9	-0.984899	0.01	0.037	1.8346790051906178e-4	6	XLOC-063888
2.9113314299576013e-9	-1.20547	0.029	0.065	1.8482296449942836e-4	6	XLOC-034058
2.916206882010114e-9	-2.33783	0.005	0.03	1.851324776975301e-4	6	XLOC-015810
2.976136940445935e-9	1.0951003334419933	0.099	0.064	1.8893707752726976e-4	6	XLOC-020182
2.9873866191512393e-9	-2.46749	0.005	0.029	1.8965125213019727e-4	6	XLOC-045941
2.989866075037124e-9	-0.62345	0.021	0.055	1.898086579076568e-4	6	XLOC-040579
3.037843133760341e-9	-0.988542	0.011	0.039	1.928544335036415e-4	6	XLOC-055794
3.045734667400134e-9	2.470291308441488	0.015	0.005	1.933554196252301e-4	6	XLOC-017123
3.0505438801532617e-9	-1.60202	0.009	0.036	1.9366072768764965e-4	6	XLOC-027216
3.1023591018900127e-9	-0.390756	0.017	0.049	1.9695016522438557e-4	6	XLOC-012644
3.1037502293578222e-9	-1.78618	0.007	0.033	1.97038479560552e-4	6	XLOC-022931
3.1126946721633352e-9	-0.68196	0.03	0.068	1.9760630856761717e-4	6	XLOC-009979
3.184274895409707e-9	-0.49616	0.023	0.057	2.0215050746018984e-4	6	XLOC-059948
3.1896765008451757e-9	2.810373175788137	0.013	0.004	2.0249342297965514e-4	6	XLOC-068547
3.1975258101270045e-9	0.7507925579079133	0.116	0.078	2.0299172853010275e-4	6	XLOC-040456
3.2006437978562463e-9	2.689072508697086	0.013	0.003	2.0318967086310595e-4	6	XLOC-019203
3.250959803374262e-9	1.3529742177383248	0.073	0.043	2.0638393215741165e-4	6	XLOC-051662
3.2510323631397554e-9	-2.06297	0.004	0.028	2.0638853854156424e-4	6	XLOC-036670
3.283705092015128e-9	2.078315048947095	0.011	0.003	2.0846273406148838e-4	6	XLOC-020154
3.2842201611810013e-9	0.17574575766069156	0.06	0.109	2.0849543271241468e-4	6	XLOC-063081
3.3224485444114017e-9	1.5584663904991796	0.045	0.023	2.1092232339341342e-4	6	XLOC-055429
3.3312770372624095e-9	-1.23254	0.01	0.038	2.114827914335668e-4	6	XLOC-026784
3.33861098615323e-9	2.754735325945836	0.013	0.004	2.1194837984495166e-4	6	XLOC-051671
3.3659140103020565e-9	-0.719866	0.018	0.051	2.1368168503001575e-4	6	XLOC-051592
3.3837696344706664e-9	1.2826202761634957	0.045	0.022	2.148152314747358e-4	6	XLOC-040060
3.38930255234357e-9	-0.279109	0.027	0.063	2.151664832329792e-4	6	XLOC-027005
3.396955080307262e-9	0.12346115093381682	0.015	0.047	2.156522963182262e-4	6	XLOC-037077
3.4007372293337993e-9	-1.82346	0.002	0.025	2.1589240226702693e-4	6	XLOC-055736
3.4328024988636035e-9	-0.862923	0.016	0.047	2.1792803383785701e-4	6	XLOC-003785
3.484678091480347e-9	-1.09853	0.02	0.053	2.2122130395953833e-4	6	XLOC-012352
3.49065997189337e-9	0.11447508872952394	0.144	0.215	2.2160105765567872e-4	6	XLOC-062955
3.5014186514581474e-9	-3.79975	0.002	0.025	2.2228406166916904e-4	6	XLOC-064724
3.6167367501506133e-9	2.9706887839298517	0.01	0.002	2.2960491584656155e-4	6	XLOC-001167
3.6267792856768296e-9	-0.199873	0.572	0.656	2.3024245617190786e-4	6	XLOC-003710
3.6563708863145703e-9	-0.713106	0.021	0.054	2.3212104934679418e-4	6	XLOC-040102
3.6705605571716236e-9	-0.469566	0.005	0.029	2.3302186641148336e-4	6	XLOC-041201
3.702343621222999e-9	-1.27504	0.004	0.028	2.3503958244972087e-4	6	XLOC-064463
3.7082481101876277e-9	-1.62452	0.008	0.034	2.3541442302715135e-4	6	XLOC-020018
3.7105415504359486e-9	2.256419721657622	0.01	0.002	2.3556001978787577e-4	6	XLOC-042899
3.7170577468291393e-9	1.6018266076954761	0.01	0.002	2.3597369399970108e-4	6	XLOC-026607
3.7297597014606286e-9	1.8000523972743294	0.033	0.014	2.3678006488752655e-4	6	XLOC-013258
3.7491620229398655e-9	-0.971018	0.01	0.037	2.3801180186431442e-4	6	XLOC-060728
3.759318699379246e-9	-1.44604	0.005	0.029	2.3865658831139207e-4	6	XLOC-023135
3.767892879299635e-9	-0.720705	0.014	0.045	2.3920091154945803e-4	6	XLOC-005604
3.778914003265342e-9	-0.282039	0.053	0.099	2.3990057658329698e-4	6	XLOC-027212
3.782029535272645e-9	-0.342778	0.015	0.046	2.4009836301724856e-4	6	XLOC-003772
3.796163161324516e-9	2.5921731615761896	0.015	0.005	2.4099562213352556e-4	6	XLOC-022959
3.798255674055386e-9	-0.238388	0.03	0.068	0.000241128	6	XLOC-067615
3.827856994760741e-9	-0.529256	0.024	0.059	2.4300767345539087e-4	6	XLOC-021804
3.8359532508416525e-9	-0.754097	0.014	0.045	2.4352165617643146e-4	6	XLOC-041735
3.8531294121799e-9	-0.409631	0.03	0.067	2.446120676028288e-4	6	XLOC-032113
3.869546139584151e-9	0.1046504034555178	0.013	0.042	2.4565426712536023e-4	6	XLOC-066972
3.906937647076062e-9	-0.839907	0.013	0.043	2.480280295869767e-4	6	XLOC-054580
3.911258877433653e-9	-0.191796	0.048	0.091	2.4830235857499803e-4	6	XLOC-069440
3.913646729012357e-9	-0.620931	0.02	0.053	2.4845394894462046e-4	6	XLOC-001700
3.915645962109951e-9	-1.56158	0.01	0.038	2.4858086825858816e-4	6	XLOC-002547
3.942494466932567e-9	-3.7571	0.002	0.025	2.502853187387471e-4	6	XLOC-056732
3.94809143579352e-9	-8.01693	0	0.02	2.506406367099158e-4	6	XLOC-036913
3.9480914361343935e-9	-8.44961	0	0.02	2.506406367315558e-4	6	XLOC-024770
3.960182147752548e-9	3.3287169386796456	0.029	0.012	2.514082034679228e-4	6	XLOC-062264
4.01588499866588e-9	-2.7347	0.002	0.025	2.5494444325530475e-4	6	XLOC-045107
4.054350147459082e-9	-0.34846	0.141	0.206	2.573863647612923e-4	6	XLOC-034215
4.077139577531179e-9	-2.01287	0.007	0.032	2.588331289399894e-4	6	XLOC-003926
4.079165610320431e-9	-0.462587	0.013	0.043	2.5896174960558224e-4	6	XLOC-067347
4.082862474346908e-9	-1.56069	0.014	0.044	2.5919644132143914e-4	6	XLOC-017317
4.088226597933981e-9	-0.715293	0.012	0.041	2.5953697734324083e-4	6	XLOC-034692
4.1005316292273245e-9	-4.19251	0.001	0.023	2.6031814994986746e-4	6	XLOC-045548
4.121241137699867e-9	-2.66191	0.005	0.03	2.616328723857384e-4	6	XLOC-022909
4.131923711571709e-9	-0.336308	0.033	0.071	2.623110449054184e-4	6	XLOC-043817
4.141190657163373e-9	-0.473561	0.007	0.032	2.628993476793596e-4	6	XLOC-027057
4.165018675503634e-9	2.096262195800411	0.03	0.013	2.644120455956727e-4	6	XLOC-069303
4.170067911328801e-9	0.15444168197181507	0.043	0.086	2.647325912827976e-4	6	XLOC-011932
4.183422577467206e-9	-1.05242	0.01	0.038	2.6558039890792814e-4	6	XLOC-000992
4.2093857204205966e-9	-2.06237	0.011	0.039	2.6722864307518116e-4	6	XLOC-038288
4.2116077292150644e-09	-4.09237	0.003	0.026	2.673697050814892e-4	6	XLOC-021118
4.267767982068401e-9	-1.99313	0.011	0.04	2.709349825736304e-4	6	XLOC-036348
4.272247801607674e-9	1.6267048867166198	0.044	0.022	2.7121937943726157e-4	6	XLOC-034197
4.292497408852217e-9	-0.444822	0.029	0.066	2.725049055035741e-4	6	XLOC-024885
4.298634348941571e-9	-1.30577	0.024	0.058	2.7289450300820674e-4	6	XLOC-033995
4.325466846367225e-9	-1.23099	0.013	0.042	2.745979372747769e-4	6	XLOC-003804
4.396681420926704e-9	-1.52635	0.007	0.032	2.791189233261109e-4	6	XLOC-025493
4.4022776090596505e-9	2.34426	0.012	0.003	2.794741917335429e-4	6	XLOC-051429
4.415967343961337e-9	2.8096664412264682	0.029	0.012	2.803432708640415e-4	6	XLOC-009276
4.421880739370356e-9	-1.55523	0.01	0.038	2.8071867685818767e-4	6	XLOC-026123
4.456916136502474e-9	-4.70577	0.001	0.022	2.829428640097231e-4	6	XLOC-020143
4.487912894797497e-9	-1.49105	0.007	0.032	2.849106622133243e-4	6	XLOC-011237
4.489226009911584e-9	1.7034285818713535	0.052	0.028	2.84994024013227e-4	6	XLOC-047234
4.535577987371762e-9	-2.28509	0.003	0.026	2.8793663295030895e-4	6	XLOC-025108
4.592025414189178e-9	-5.08198	0.001	0.021	2.9152014139438576e-4	6	XLOC-050743
4.629826471526662e-9	0.3846116113605218	0.023	0.057	2.939199037183986e-4	6	XLOC-005472
4.662124303855067e-9	0.2976481003870839	0.105	0.168	2.9597029930593507e-4	6	XLOC-064586
4.701471335562646e-9	-2.42173	0.003	0.026	2.9846820626685904e-4	6	XLOC-012251
4.7060309396227785e-9	-0.241217	0.019	0.052	2.9875766817101247e-4	6	XLOC-005745
4.761051975285429e-9	-0.148237	0.089	0.147	3.0225062359902013e-4	6	XLOC-011766
4.76123483734445e-9	-0.484881	0.092	0.146	3.022622324139751e-4	6	XLOC-059264
4.768428562009352e-9	-3.11264	0.003	0.026	3.0271891883060166e-4	6	XLOC-041416
4.813829637806375e-9	-0.337295	0.152	0.22	3.056011607264999e-4	6	XLOC-050959
4.815410012195353e-9	-0.664916	0.017	0.048	3.057014892142098e-4	6	XLOC-011768
4.8238916413169835e-9	1.6337428857958756	0.015	0.004	3.0623993695736736e-4	6	XLOC-051183
4.834935458136952e-9	0.40367163070663903	0.031	0.069	3.0694104262436625e-4	6	XLOC-014499
4.8436268536444415e-9	0.9733619145618719	0.089	0.056	3.074928071767637e-4	6	XLOC-025020
4.8467386597476565e-9	-0.628815	0.026	0.062	3.0769035707542023e-4	6	XLOC-001372
4.8476421645447236e-9	1.11576	0.205	0.165	3.0774771517395725e-4	6	XLOC-039062
4.89214506836426e-9	-5.02761	0.001	0.022	3.1057293752003665e-4	6	XLOC-052230
4.897383690853871e-9	-1.38875	0.016	0.047	3.1090550623016715e-4	6	XLOC-045461
4.92249030115654e-9	-4.95739	0.001	0.021	3.124993742786218e-4	6	XLOC-060735
4.957454642949592e-9	0.22668416304366668	0.023	0.057	3.147190505530119e-4	6	XLOC-034217
4.96854806948618e-9	2.0150349520627655	0.011	0.003	3.1542330564326065e-4	6	XLOC-037085
4.993826447084452e-9	0.2295485011660673	0.063	0.112	3.1702807816670934e-4	6	XLOC-040906
5.01335595178356e-9	-1.74087	0.013	0.042	3.1826788924302753e-4	6	XLOC-045657
5.056374425007476e-9	0.1268148981880426	0.099	0.158	3.209988739971746e-4	6	XLOC-026068
5.061125858654343e-9	-0.786634	0.01	0.037	3.2130051401081227e-4	6	XLOC-045545
5.072234043940824e-9	-3.09028	0.004	0.028	3.220057060455393e-4	6	XLOC-022251
5.0849833996392055e-9	-1.83556	0.005	0.029	3.228150861426953e-4	6	XLOC-025095
5.097934474157766e-9	0.37013361292862124	0.05	0.026	3.236372721574316e-4	6	XLOC-041795
5.118342733711285e-9	-1.36706	0.011	0.039	3.249328701069272e-4	6	XLOC-017113
5.1832904368886926e-9	-0.817707	0.008	0.035	3.290560100954418e-4	6	XLOC-039360
5.193996721072234e-9	2.756551742826295	0.024	0.01	3.297356878405497e-4	6	XLOC-058111
5.201351347927757e-9	1.6536395480168808	0.046	0.024	3.302025889718457e-4	6	XLOC-035620
5.2042018933612325e-9	-2.44845	0.007	0.032	3.3038355299814447e-4	6	XLOC-001551
5.238265212824403e-9	-0.341521	0.007	0.033	3.3254602877094436e-4	6	XLOC-012114
5.268959164829595e-9	-5.31861	0.002	0.023	3.34494603620042e-4	6	XLOC-000949
5.269935585656326e-9	-1.86605	0.018	0.049	3.345565907198062e-4	6	XLOC-041696
5.283784083967269e-9	1.5275315252094361	0.141	0.103	3.354357487865781e-4	6	XLOC-000197
5.289406922375597e-9	-0.420747	0.051	0.095	3.357927090600924e-4	6	XLOC-066649
5.339145388440655e-9	0.15506	0.015	0.045	3.3895030583976657e-4	6	XLOC-020034
5.378522468668259e-9	0.30446963781383474	0.013	0.043	3.414501204009358e-4	6	XLOC-022255
5.390283996046589e-9	-1.40062	0.007	0.032	3.4219678920502166e-4	6	XLOC-017109
5.396108231722654e-9	-0.692133	0.027	0.063	3.4256653498268097e-4	6	XLOC-056670
5.400689573766465e-9	-0.963171	0.014	0.044	3.4285737690099025e-4	6	XLOC-038214
5.428273607551584e-9	-1.61099	0.005	0.03	3.446085217018048e-4	6	XLOC-051226
5.438406533447374e-9	-0.122079	0.059	0.106	3.452518003693731e-4	6	XLOC-059431
5.4407626803655275e-9	-0.344772	0.017	0.048	3.4540137800032517e-4	6	XLOC-050517
5.4968756872162425e-9	1.3256270818345453	0.024	0.01	3.489636561272359e-4	6	XLOC-000990
5.523997105139538e-9	-0.769921	0.009	0.036	3.5068543222267843e-4	6	XLOC-010024
5.5899247652193514e-9	-0.250779	0.118	0.179	3.548707837951853e-4	6	XLOC-058427
5.59175794964762e-9	-0.903127	0.013	0.042	3.5498716167542947e-4	6	XLOC-046629
5.645874986701483e-9	1.6156844661349368	0.08	0.049	3.5842272765575694e-4	6	XLOC-056369
5.66390941868319e-9	-0.266682	0.018	0.051	3.595676255356836e-4	6	XLOC-005623
5.729939632096895e-9	0.1369921340034752	0.015	0.046	3.637594876040393e-4	6	XLOC-005890
5.736566641290381e-9	-7.68169	0	0.02	3.6418019665567853e-4	6	XLOC-018749
5.7860987587839365e-9	-0.41685	0.036	0.075	3.6732469360263944e-4	6	XLOC-054240
5.820735754346553e-9	-0.272452	0.06	0.033	3.695235886289366e-4	6	XLOC-028420
5.876135117997024e-9	-1.93652	0.005	0.03	3.730405618309231e-4	6	XLOC-051052
5.9219089712128855e-9	-0.163027	0.297	0.392	3.7594646912847884e-4	6	XLOC-012884
5.93142822289637e-9	1.0475488535989865	0.226	0.187	3.7655078930235315e-4	6	XLOC-038407
5.9477251165849975e-9	-3.99802	0.002	0.024	3.77585381301282e-4	6	XLOC-019766
5.952742939796924e-9	-0.773879	0.014	0.044	3.7790393279006797e-4	6	XLOC-027380
5.967181226868097e-9	-4.1465	0.001	0.022	3.788205330064943e-4	6	XLOC-039751
5.971988978340167e-9	2.450284599444979	0.013	0.003	3.7912574830094715e-4	6	XLOC-054785
5.979271952404912e-9	-0.393337	0.012	0.04	3.7958810062647345e-4	6	XLOC-043542
5.99658290620396e-9	-1.46289	0.009	0.036	3.806870692174522e-4	6	XLOC-044389
6.018117825108914e-9	-2.14268	0.023	0.057	3.820541920092143e-4	6	XLOC-060317
6.0541510274372824e-9	-3.03098	0.003	0.025	3.8434172382582844e-4	6	XLOC-062448
6.0806720124627304e-9	-3.7865	0.002	0.023	3.86025382039184e-4	6	XLOC-047642
6.1015718690327375e-9	0.13934706677723563	0.031	0.068	3.873521885336743e-4	6	XLOC-066014
6.160545038865598e-9	-0.647457	0.027	0.062	3.9109604124734366e-4	6	XLOC-064462
6.182242261173076e-9	-0.247302	0.022	0.056	3.9247346770831154e-4	6	XLOC-000503
6.218498134572222e-9	-0.181167	0.045	0.087	3.9477513557518296e-4	6	XLOC-028120
6.223871857820198e-9	-1.18765	0.006	0.031	3.9511628102185747e-4	6	XLOC-018948
6.226054405768228e-9	-0.988932	0.05	0.026	3.952548378957902e-4	6	XLOC-014669
6.306204567624609e-9	-0.77785	0.021	0.054	4.003430907710807e-4	6	XLOC-066483
6.315751321884965e-9	0.5615451628483311	0.088	0.054	4.009491569185451e-4	6	XLOC-005822
6.321780820345058e-9	-0.417293	0.015	0.045	4.013319335987857e-4	6	XLOC-058891
6.335313034080148e-9	2.5416201132515366	0.014	0.004	4.0219101265554413e-4	6	XLOC-028039
6.376068514198937e-9	2.50547	0.045	0.023	4.047783335554053e-4	6	XLOC-026750
6.414499059559508e-9	-3.23703	0.003	0.025	4.072180582970758e-4	6	XLOC-046898
6.4395745877122015e-9	-2.42597	0.008	0.033	4.088099531263214e-4	6	XLOC-055880
6.492697427051136e-9	-1.77867	0.006	0.031	4.121824034589143e-4	6	XLOC-026933
6.50582358178945e-9	-0.453649	0.036	0.075	4.1301570426632145e-4	6	XLOC-038684
6.522711265491335e-9	1.3455881450268428	0.026	0.011	4.140878019784519e-4	6	XLOC-058474
6.548925035695033e-9	1.8744620898210815	0.032	0.014	4.157519569660635e-4	6	XLOC-012206
6.556557785594051e-9	-0.397375	0.016	0.047	4.1623651446065274e-4	6	XLOC-000758
6.6108133769411126e-9	-0.176579	0.019	0.051	4.196808764217296e-4	6	XLOC-063449
6.684696643280471e-9	2.641164703166724	0.011	0.003	4.2437128170201745e-4	6	XLOC-060353
6.746153811683747e-9	1.0471723493111258	0.053	0.028	4.28272828580931e-4	6	XLOC-046526
6.748323932256282e-9	-0.87159	0.024	0.058	4.284105965153578e-4	6	XLOC-026089
6.861223781172961e-9	-0.860889	0.008	0.034	4.3557793052398424e-4	6	XLOC-055620
6.952276679505462e-9	-0.438302	0.035	0.073	4.413583327217247e-4	6	XLOC-004767
6.955538770388781e-9	-1.42856	0.014	0.044	4.415654232993614e-4	6	XLOC-068129
7.089192852924512e-9	-0.259095	0.017	0.048	4.5005031907505974e-4	6	XLOC-003367
7.0959597416369566e-9	2.4597669170565704	0.015	0.005	4.5047990823808055e-4	6	XLOC-015463
7.159642634787033e-9	-0.786434	0.007	0.032	4.5452275302682e-4	6	XLOC-066778
7.2045932106379505e-9	-0.219381	0.076	0.128	4.5737639538413966e-4	6	XLOC-055107
7.233501685874814e-9	-0.597374	0.021	0.053	4.5921162102607665e-4	6	XLOC-010409
7.382992513823999e-9	-0.749278	0.021	0.054	4.6870189674760274e-4	6	XLOC-028441
7.395891213773738e-9	-2.77948	0.007	0.031	4.6952075781521197e-4	6	XLOC-056212
7.43955638538442e-9	-0.823228	0.017	0.047	4.7229279756974454e-4	6	XLOC-050057
7.527300191143061e-9	-7.22576	0	0.02	4.778631253345261e-4	6	XLOC-036455
7.527509629086359e-9	1.3107577922889249	0.038	0.018	4.7787642129291843e-4	6	XLOC-001993
7.685988452689969e-9	-1.2083	0.012	0.04	4.8793729093057e-4	6	XLOC-026427
7.694652792369175e-9	2.5445814132099582	0.018	0.006	4.884873378707647e-4	6	XLOC-058535
7.74083055260775e-9	-1.08279	0.01	0.036	4.914188868017505e-4	6	XLOC-026324
7.74633836257573e-9	-1.25261	0.01	0.037	4.917685446097576e-4	6	XLOC-003868
7.765163741333455e-9	-0.216411	0.017	0.048	4.929636549548131e-4	6	XLOC-028356
7.782734146625058e-9	-0.27651	0.017	0.047	4.940790945643452e-4	6	XLOC-011610
7.789514351500172e-9	-0.667429	0.017	0.048	4.945095290906369e-4	6	XLOC-059936
7.805244508726125e-9	2.102397478032871	0.015	0.005	4.955081423919693e-4	6	XLOC-047279
7.87237542723877e-9	-0.47301	0.01	0.036	4.99769881622826e-4	6	XLOC-000677
7.88101400943558e-9	-0.520508	0.024	0.058	5.003182933750083e-4	6	XLOC-020016
7.890449893149038e-9	-1.8115	0.008	0.034	5.009173210166736e-4	6	XLOC-059539
7.922293135115249e-9	-0.13392	0.128	0.193	5.029388573896564e-4	6	XLOC-038405
7.937103973387858e-9	2.7147116381946486	0.019	0.007	5.038791086465548e-4	6	XLOC-056341
7.958322405783623e-9	-0.133477	0.01	0.037	5.052261396087675e-4	6	XLOC-008892
8.003200237758667e-9	-3.62208	0.038	0.076	5.080751638938712e-4	6	XLOC-001287
8.063525481410788e-9	-0.272808	0.03	0.067	5.119048516618825e-4	6	XLOC-021129
8.071277201236882e-9	1.9235797281992766	0.03	0.013	5.123969618433223e-4	6	XLOC-062718
8.09368108540375e-9	-1.06612	0.023	0.056	5.138192500257717e-4	6	XLOC-009556
8.137237079203524e-9	-1.07572	0.016	0.046	5.165843587361565e-4	6	XLOC-043520
8.151415625906847e-9	-0.212103	0.029	0.065	5.174844695950702e-4	6	XLOC-025958
8.195509809090176e-9	0.8225035291854057	0.283	0.247	5.202837447202807e-4	6	XLOC-067933
8.23530958429521e-9	2.136330157611504	0.012	0.003	5.228103936493971e-4	6	XLOC-041226
8.315221118209587e-9	0.18060382524105778	0.02	0.053	5.278834974684174e-4	6	XLOC-010063
8.327648483813117e-9	-1.84406	0.009	0.035	5.286724363463918e-4	6	XLOC-060090
8.333359318310662e-9	-0.688607	0.023	0.056	5.29034982963634e-4	6	XLOC-038332
8.35018341569205e-9	2.6312124203502627	0.014	0.004	5.301030439617941e-4	6	XLOC-056230
8.423804541579415e-9	-1.19191	0.006	0.03	5.347768075176276e-4	6	XLOC-058034
8.43843869266333e-9	1.4784056106341845	0.067	0.039	5.357058419650388e-4	6	XLOC-020189
8.474051346334522e-9	-0.270482	0.042	0.083	5.379666756707008e-4	6	XLOC-000631
8.526845171802756e-9	-1.0331	0.011	0.038	5.413182388867261e-4	6	XLOC-001857
8.561195914413686e-9	3.8592427594664813	0.01	0.002	5.434989614306385e-4	6	XLOC-012171
8.56296541971232e-9	-1.72509	0.018	0.049	5.436112967050169e-4	6	XLOC-056280
8.564837868449858e-9	-1.13929	0.015	0.045	5.437301672406708e-4	6	XLOC-044666
8.814562819661044e-9	-2.65454	0.005	0.029	5.595837060433617e-4	6	XLOC-067430
8.823180866983215e-9	-1.66987	0.007	0.031	5.601308141595624e-4	6	XLOC-021240
8.832616169769765e-9	-0.863772	0.026	0.06	5.607298049216638e-4	6	XLOC-015288
8.876758783917657e-9	-1.30445	0.004	0.026	5.635321546382285e-4	6	XLOC-018647
8.917609030290115e-9	1.567176701702111	0.017	0.006	5.661254916789377e-4	6	XLOC-059793
8.942998151631934e-9	-1.43857	0.017	0.048	5.677372946582017e-4	6	XLOC-050813
8.946446634602662e-9	-1.97898	0.002	0.024	5.679562181511154e-4	6	XLOC-002341
9.018403295053451e-9	2.4846722072600183	0.032	0.014	5.725243147831733e-4	6	XLOC-026334
9.045517778968847e-9	0.19391663264363124	0.055	0.1	5.742456506800584e-4	6	XLOC-003244
9.088532800203924e-9	0.25046524386810143	0.06	0.107	5.76976416288146e-4	6	XLOC-012013
9.090749454003452e-9	2.3210664694918925	0.01	0.002	5.771171383379552e-4	6	XLOC-014839
9.144526107808512e-9	-0.265856	0.036	0.075	5.805310954281155e-4	6	XLOC-002472
9.164945714845284e-9	-0.345186	0.013	0.042	5.81827413761238e-4	6	XLOC-051200
9.198365405499312e-9	0.9194827411500808	0.088	0.055	5.839490294027183e-4	6	XLOC-011581
9.212401501630422e-9	-1.13202	0.007	0.031	5.848400969295056e-4	6	XLOC-042142
9.213591118937565e-9	-0.770078	0.005	0.029	5.849156185946324e-4	6	XLOC-025817
9.249140347321295e-9	1.4595297554082514	0.024	0.009	5.871724258093451e-4	6	XLOC-017722
9.304062868293592e-9	-1.86222	0.008	0.033	5.906591271307504e-4	6	XLOC-004196
9.31825966250133e-9	-0.324016	0.023	0.057	5.915603964142344e-4	6	XLOC-012717
9.327838760007185e-9	-1.05201	0.029	0.064	5.921685158402962e-4	6	XLOC-000620
9.344599253739631e-9	1.3331742578458805	0.063	0.036	5.932325390244068e-4	6	XLOC-013284
9.373666881894752e-9	-2.37003	0.005	0.029	5.950778683302064e-4	6	XLOC-028161
9.443712008797214e-9	1.2255740601950942	0.112	0.076	5.995246131664824e-4	6	XLOC-024747
9.464195099993181e-9	-0.156848	0.026	0.061	6.008249617279671e-4	6	XLOC-059456
9.477197743772302e-9	0.30854714075644907	0.053	0.098	6.016504215656408e-4	6	XLOC-055949
9.493590034304645e-9	-1.49865	0.024	0.057	6.026910697377961e-4	6	XLOC-000101
9.550612414275923e-9	-0.817676	0.02	0.051	6.063110785078927e-4	6	XLOC-025789
9.552996428399213e-9	0.2642623965154134	0.06	0.108	6.064624252604956e-4	6	XLOC-039316
9.710094196614096e-9	0.1386415672823491	0.057	0.104	6.164356199778493e-4	6	XLOC-059078
9.711847840074383e-9	-0.198237	0.091	0.146	6.165469482792822e-4	6	XLOC-059057
9.754932805286512e-9	1.8717814629581866	0.048	0.025	6.192821542108089e-4	6	XLOC-040489
9.834635888863626e-9	-0.457412	0.013	0.042	6.243420247686184e-4	6	XLOC-017079
9.865601711037214e-9	0.3334756400079568	0.013	0.041	6.263078590234865e-4	6	XLOC-024278
9.897117290652735e-9	-2.94404	0.027	0.06	6.283085940797982e-4	6	XLOC-024324
9.899406238818681e-9	-0.699708	0.007	0.031	6.284539056651652e-4	6	XLOC-026777
9.90164707424621e-9	-2.39122	0.007	0.031	6.285961628614464e-4	6	XLOC-046891
9.933037815017129e-9	1.7096174043352037	0.023	0.009	6.305889726485474e-4	6	XLOC-014918
9.941960772201381e-9	2.1922137080102457	0.026	0.011	6.311554376624324e-4	6	XLOC-027761
9.9446870911235e-9	-1.37893	0.005	0.028	6.313285152928843e-4	6	XLOC-035676
9.97654627666174e-9	-0.194704	0.026	0.06	6.333510638275939e-4	6	XLOC-026159
1.0012777669535918e-8	-1.81323	0.005	0.029	6.356511775728182e-4	6	XLOC-040002
1.008215556424268e-8	2.0408378622631735	0.026	0.011	6.400555638403823e-4	6	XLOC-059278
1.0203231920301939e-8	0.1367739327287607	0.033	0.071	6.477419752284483e-4	6	XLOC-011949
1.0289845023708479e-8	-1.7231	0.006	0.03	6.53240521485109e-4	6	XLOC-004397
1.035347504418789e-8	0.20844133614139126	0.057	0.103	6.57280009705224e-4	6	XLOC-063981
1.037150486748751e-8	-0.518146	0.101	0.157	6.584246150075771e-4	6	XLOC-064719
1.038918215435643e-8	2.1053964144694377	0.017	0.006	6.595468398871636e-4	6	XLOC-010080
1.0454550080201967e-8	-2.72233	0.004	0.026	6.636966572915417e-4	6	XLOC-066432
1.055779500853267e-8	-0.686811	0.017	0.047	6.702510583216879e-4	6	XLOC-057913
1.057055184610949e-8	-8.32426	0	0.019	6.710609133984149e-4	6	XLOC-046816
1.0828386341057181e-8	-1.26168	0.016	0.046	6.874292784756741e-4	6	XLOC-044343
1.082913286816611e-8	0.10828010246934561	0.004	0.027	6.874766710026573e-4	6	XLOC-025373
1.0899401809803001e-8	-3.63035	0.002	0.024	6.919376244935337e-4	6	XLOC-012286
1.091627412313753e-8	-1.06916	0.014	0.043	6.930087464332629e-4	6	XLOC-066742
1.0937278168499217e-8	2.034145503241564	0.06	0.034	6.943421672490043e-4	6	XLOC-001174
1.0986139523449754e-8	-0.547106	0.017	0.048	6.974440815066842e-4	6	XLOC-015640
1.1002342019036241e-8	-5.32592	0.001	0.02	6.984726807364967e-4	6	XLOC-047001
1.101540687036724e-8	-2.76639	0.005	0.029	6.993020897583938e-4	6	XLOC-052569
1.1107922266657545e-8	-0.897281	0.01	0.036	7.051753371764876e-4	6	XLOC-049431
1.1186119989225776e-8	-0.107833	0.015	0.045	7.101396413960092e-4	6	XLOC-013146
1.1212809247956239e-8	-1.94193	0.006	0.03	7.118339822972539e-4	6	XLOC-044136
1.1224724805702963e-8	-0.380098	0.015	0.044	7.125904295652469e-4	6	XLOC-069455
1.1226023453093823e-8	-0.565243	0.008	0.034	7.126728728962082e-4	6	XLOC-004712
1.137168450560915e-8	-0.468228	0.02	0.051	7.219200191540912e-4	6	XLOC-012153
1.1381239879021667e-8	-0.646918	0.011	0.038	7.225266324798115e-4	6	XLOC-058436
1.146707829974449e-8	-0.116899	0.081	0.134	7.279759987809792e-4	6	XLOC-041036
1.1711188959068647e-8	0.30769605234607034	0.044	0.086	7.43473119877514e-4	6	XLOC-054252
1.1799796114830921e-8	1.061387052324676	0.19	0.15	7.490982565539262e-4	6	XLOC-019215
1.1853315598219297e-8	-1.08846	0.008	0.033	7.524958874373538e-4	6	XLOC-047224
1.1885576083517844e-8	-1.49094	0.021	0.053	7.545439120860469e-4	6	XLOC-022088
1.1958795146655012e-8	-4.4884	0.001	0.02	7.591921510902468e-4	6	XLOC-045506
1.1972485911129069e-8	1.8547981481231488	0.068	0.041	7.600612955821178e-4	6	XLOC-041588
1.2104707471171608e-8	-0.696404	0.013	0.041	7.684552490998584e-4	6	XLOC-054128
1.2135455646839867e-8	-1.49739	0.004	0.027	7.704072662839821e-4	6	XLOC-050922
1.2367034670299174e-8	1.522262914789109	0.079	0.049	7.851088290092728e-4	6	XLOC-027806
1.2448282886989907e-8	-1.26339	0.015	0.044	7.902667907976672e-4	6	XLOC-055673
1.2562186251793456e-8	-0.221495	0.418	0.535	7.974978320088558e-4	6	XLOC-050830
1.2664523592853578e-8	1.1867491121282394	0.091	0.059	8.039946157687165e-4	6	XLOC-046508
1.2675110376377192e-8	0.3856803031462879	0.021	0.054	8.046667071339296e-4	6	XLOC-050661
1.2678083272926643e-8	-0.947153	0.016	0.046	8.04855438498475e-4	6	XLOC-063242
1.2724912023935063e-8	3.012754310281581	0.032	0.014	8.078283149274935e-4	6	XLOC-028295
1.279570134300017e-8	-1.23101	0.007	0.031	8.123223040590228e-4	6	XLOC-034011
1.2831967289749162e-8	-0.414757	0.012	0.039	8.146246114224358e-4	6	XLOC-027493
1.2900142020593365e-8	-2.86289	0.003	0.025	8.189526160353492e-4	6	XLOC-016185
1.2944072001900247e-8	-1.00681	0.028	0.063	8.217414669686353e-4	6	XLOC-052435
1.2952108079839362e-8	-0.675872	0.021	0.054	8.22251629340522e-4	6	XLOC-046975
1.2965878263959378e-8	-1.97704	0.008	0.034	8.231258157091971e-4	6	XLOC-035428
1.297211448655649e-8	2.405853835697659	0.02	0.007	8.235217160645523e-4	6	XLOC-014920
1.3079888476818703e-8	-0.712932	0.024	0.057	8.303636400623586e-4	6	XLOC-001726
1.3084337695528705e-8	-0.958964	0.017	0.046	8.306460942629443e-4	6	XLOC-005877
1.3085380110197774e-8	-0.423358	0.018	0.049	8.307122709157955e-4	6	XLOC-014979
1.3140656546002409e-8	-0.28673	0.124	0.185	8.342214401664169e-4	6	XLOC-026003
1.3146019948299502e-8	0.1568761063686419	0.013	0.041	8.345619303978455e-4	6	XLOC-001163
1.3190009690543285e-8	0.15164300565634692	0.036	0.075	8.373545751944499e-4	6	XLOC-001406
1.3209883098802957e-8	-2.22397	0.003	0.025	8.386162186444069e-4	6	XLOC-063179
1.340213884323681e-8	1.6119469923501897	0.079	0.049	8.508213823240457e-4	6	XLOC-035532
1.3519563058174255e-8	-0.758023	0.023	0.056	8.582759411851344e-4	6	XLOC-012508
1.3641147184899438e-8	-1.21463	0.007	0.032	8.659945878861559e-4	6	XLOC-052478
1.4077360448588683e-8	-5.03751	0.001	0.02	8.93687150718204e-4	6	XLOC-038952
1.4102029748318317e-8	-1.657	0.011	0.038	8.952532565422401e-4	6	XLOC-047581
1.4117841367177788e-8	0.24645177714378042	0.041	0.082	8.962570413539147e-4	6	XLOC-040909
1.414645192481159e-8	-1.38445	0.011	0.038	8.98073353994739e-4	6	XLOC-054572
1.4235704007407147e-8	-2.64103	0.001	0.021	9.037394332062353e-4	6	XLOC-059226
1.4274846241642478e-8	0.6764018716844378	0.387	0.37	9.062243388044311e-4	6	XLOC-067252
1.433330648428626e-8	0.19098586036837473	0.049	0.092	9.099356288484289e-4	6	XLOC-034821
1.4348042112918441e-8	-2.11526	0.006	0.03	9.108711054965144e-4	6	XLOC-063863
1.4370887129715579e-8	-0.120032	0.056	0.101	9.123213985428639e-4	6	XLOC-028444
1.4421572019494461e-8	2.230518502653277	0.023	0.009	9.155390780855863e-4	6	XLOC-026390
1.4437465823650697e-8	2.3813165603672743	0.013	0.003	9.165480803486408e-4	6	XLOC-040160
1.4715440528248942e-8	-0.608893	0.035	0.071	9.341950264953558e-4	6	XLOC-005700
1.4753464012708042e-8	-1.92362	0.007	0.032	9.366089093827574e-4	6	XLOC-009438
1.4775226573928102e-8	-1.02533	0.015	0.045	9.379904838192516e-4	6	XLOC-010021
1.4799594683873092e-8	-0.286442	0.026	0.059	9.395374689109994e-4	6	XLOC-059370
1.4862761608780966e-8	1.1456623992853163	0.235	0.195	9.435475579718509e-4	6	XLOC-039605
1.5225178161051737e-8	-2.07143	0.004	0.027	9.665552103762084e-4	6	XLOC-012999
1.5225321630806508e-8	1.979941483482004	0.033	0.015	9.665643184101204e-4	6	XLOC-025281
1.528628637416221e-8	-0.664621	0.026	0.059	9.704346041773137e-4	6	XLOC-003525
1.547615966886169e-8	-1.58215	0.005	0.028	9.824885204180157e-4	6	XLOC-022168
1.557281244077227e-8	-1.13615	0.008	0.032	9.886244249899868e-4	6	XLOC-017240
1.5660543723859723e-8	-0.528044	0.031	0.067	9.941939577655106e-4	6	XLOC-043822
1.574352673571417e-8	-4.27492	0.001	0.02	9.994620512900783e-4	6	XLOC-056894
1.5754051402639394e-8	-1.5396	0.009	0.034	0.00100013	6	XLOC-013092
1.5778118481163682e-8	-0.963631	0.01	0.035	0.00100166	6	XLOC-027219
1.583933438432684e-8	-0.619232	0.068	0.115	0.00100554	6	XLOC-017075
1.5872374418644596e-8	-2.63158	0.009	0.034	0.00100764	6	XLOC-049697
1.5936570216604196e-8	-1.31303	0.012	0.039	0.00101172	6	XLOC-000495
1.5978365717460097e-8	0.5977786617920477	0.363	0.327	0.00101437	6	XLOC-017780
1.6026082881079083e-8	0.23746562681066252	0.032	0.069	0.0010174	6	XLOC-059988
1.605190001743767e-8	-1.69522	0.002	0.023	0.00101904	6	XLOC-063797
1.614739148858243e-8	-1.52369	0.006	0.029	0.0010251	6	XLOC-043661
1.6215014488433887e-8	0.26436509247550766	0.055	0.1	0.00102939	6	XLOC-002948
1.624240443857641e-8	-2.57553	0.016	0.045	0.00103113	6	XLOC-000096
1.6243765297455188e-8	-1.84791	0.003	0.024	0.00103122	6	XLOC-064100
1.6346920470542543e-8	-1.04434	0.008	0.033	0.00103777	6	XLOC-012753
1.6399226111085697e-8	-0.941534	0.014	0.042	0.00104109	6	XLOC-011703
1.644562903787055e-8	-2.10303	0.007	0.031	0.00104403	6	XLOC-049689
1.653922445824418e-8	-2.77616	0.004	0.026	0.00104998	6	XLOC-054125
1.6569311084820537e-8	-1.24671	0.007	0.032	0.00105189	6	XLOC-040431
1.6607727930192426e-8	-0.591585	0.017	0.047	0.00105432	6	XLOC-052237
1.671135915430196e-8	1.9004053155834684	0.014	0.004	0.0010609	6	XLOC-056704
1.67875513670113e-8	-0.273863	0.015	0.045	0.00106574	6	XLOC-056578
1.6949583787164125e-8	-1.48972	0.011	0.037	0.00107603	6	XLOC-069045
1.700966894391469e-8	-0.571928	0.033	0.07	0.00107984	6	XLOC-058102
1.7068403622986913e-8	1.4269686508156367	0.089	0.058	0.00108357	6	XLOC-004706
1.7084864951792325e-8	-0.456577	0.005	0.028	0.00108462	6	XLOC-027064
1.7154800792207647e-8	-2.89302	0.002	0.023	0.00108906	6	XLOC-017467
1.725931394520998e-8	1.08674	0.17	0.131	0.00109569	6	XLOC-047142
1.7302246325721637e-8	1.9847626492303934	0.025	0.01	0.00109842	6	XLOC-056372
1.7543317367765472e-8	-0.520826	0.052	0.094	0.00111372	6	XLOC-055032
1.7640040640718853e-8	-1.49028	0.005	0.027	0.00111986	6	XLOC-000193
1.7758005442623708e-8	0.17718605906606633	0.04	0.079	0.00112735	6	XLOC-012073
1.778577786125286e-8	-1.08066	0.008	0.033	0.00112911	6	XLOC-001731
1.783642086980404e-8	-1.62697	0.005	0.027	0.00113233	6	XLOC-046353
1.8108094540336226e-8	-2.50564	0.024	0.056	0.00114957	6	XLOC-000877
1.8179855577180173e-8	-0.43515	0.011	0.037	0.00115413	6	XLOC-052198
1.8292236156906476e-8	0.18321121938260965	0.156	0.226	0.00116126	6	XLOC-058110
1.8296713689625218e-8	-0.728366	0.017	0.047	0.00116155	6	XLOC-007885
1.846622872529079e-8	-0.619062	0.019	0.05	0.00117231	6	XLOC-011250
1.8528382726431382e-8	0.2962866580497048	0.02	0.052	0.00117626	6	XLOC-000901
1.8550521102467003e-8	2.0289799142874796	0.017	0.006	0.00117766	6	XLOC-064441
1.8555553358971475e-8	-0.481436	0.023	0.055	0.00117798	6	XLOC-002441
1.8698695439603154e-8	-1.18505	0.023	0.055	0.00118707	6	XLOC-062482
1.8765537906129833e-8	-2.29651	0.005	0.028	0.00119131	6	XLOC-054574
1.883542803161197e-8	-1.67703	0.011	0.037	0.00119575	6	XLOC-017125
1.8896025103843196e-8	-3.04157	0.004	0.026	0.0011996	6	XLOC-055435
1.8920486584904843e-8	-0.292576	0.026	0.059	0.00120115	6	XLOC-012903
1.8961882311022256e-8	3.135003725550347	0.01	0.002	0.00120378	6	XLOC-046632
1.903655271665919e-8	-0.507284	0.008	0.033	0.00120852	6	XLOC-009288
1.9084336971943624e-8	3.0366041956351815	0.01	0.002	0.00121155	6	XLOC-041415
1.9143527313944018e-8	2.315986134595029	0.018	0.007	0.00121531	6	XLOC-009212
1.919146796930037e-8	0.14621392680039047	0.187	0.266	0.00121835	6	XLOC-013167
1.9269838749961947e-8	-1.11759	0.011	0.037	0.00122333	6	XLOC-024066
1.945786569490665e-8	0.12189902037182287	0.046	0.088	0.00123526	6	XLOC-051299
1.948710104422998e-8	2.956554854363991	0.012	0.003	0.00123712	6	XLOC-005782
1.955248778344605e-8	1.9753567950791422	0.02	0.008	0.00124127	6	XLOC-050269
1.964254516044394e-8	-2.91166	0.007	0.031	0.00124699	6	XLOC-014824
1.9751284361180553e-8	-1.63026	0.005	0.028	0.00125389	6	XLOC-058375
1.993966085518827e-8	-0.87746	0.006	0.029	0.00126585	6	XLOC-026244
1.998284742996664e-8	2.426879132513365	0.014	0.004	0.00126859	6	XLOC-056136
2.0002644568502527e-8	-3.65243	0.001	0.02	0.00126985	6	XLOC-036088
2.029784954440429e-8	-0.573625	0.035	0.071	0.00128859	6	XLOC-062939
2.0388126604399096e-8	-0.150318	0.024	0.056	0.00129432	6	XLOC-001103
2.057334631183747e-8	-0.945552	0.01	0.036	0.00130608	6	XLOC-046472
2.0755535472300818e-8	-2.97638	0.003	0.024	0.00131764	6	XLOC-000559
2.0816478437616938e-8	2.1876645521340867	0.018	0.006	0.00132151	6	XLOC-053978
2.083831805182599e-8	0.12278241388800049	0.084	0.137	0.0013229	6	XLOC-014983
2.0927267895143375e-8	-0.820081	0.014	0.042	0.00132855	6	XLOC-017095
2.094028197682925e-8	-2.86463	0.045	0.082	0.00132937	6	XLOC-000588
2.1229111947096414e-8	-2.836	0.003	0.024	0.00134771	6	XLOC-066045
2.1272837999528708e-8	-0.462616	0.01	0.035	0.00135048	6	XLOC-054691
2.1335323720760196e-8	-1.2498	0.032	0.067	0.00135445	6	XLOC-005486
2.1338608741101853e-8	-2.51651	0.005	0.028	0.00135466	6	XLOC-047856
2.1554155819866184e-8	-2.82286	0.002	0.023	0.00136834	6	XLOC-039757
2.1671424700353908e-8	-1.58876	0.004	0.025	0.00137579	6	XLOC-000950
2.17547266873155e-8	-0.206806	0.07	0.117	0.00138108	6	XLOC-059088
2.1831781556904095e-8	0.43129749825257147	0.018	0.048	0.00138597	6	XLOC-013324
2.1950768135917863e-8	1.3071668116036141	0.018	0.007	0.00139352	6	XLOC-041423
2.206306345471465e-8	-0.897344	0.097	0.064	0.00140065	6	XLOC-026615
2.2232951606274902e-8	0.7862063127160843	0.071	0.043	0.00141144	6	XLOC-043744
2.2356303730414516e-8	-1.14204	0.007	0.031	0.00141927	6	XLOC-011810
2.2474235963964627e-8	-1.71848	0.002	0.023	0.00142675	6	XLOC-003891
2.2549591838053037e-8	-0.794142	0.014	0.042	0.00143154	6	XLOC-004280
2.272735394585247e-8	-1.13715	0.008	0.032	0.00144282	6	XLOC-056364
2.272847913253086e-8	-0.746698	0.01	0.036	0.00144289	6	XLOC-046021
2.2843350979462377e-8	-1.29271	0.005	0.027	0.00145019	6	XLOC-062111
2.2879983955899106e-8	-2.22381	0.005	0.027	0.00145251	6	XLOC-058344
2.3031240108883528e-8	-1.29464	0.013	0.04	0.00146212	6	XLOC-026546
2.3039232650246435e-8	-1.20235	0.011	0.038	0.00146262	6	XLOC-019687
2.3070331405313885e-8	1.6022479554548705	0.128	0.093	0.0014646	6	XLOC-027789
2.310253578131502e-8	-0.484158	0.063	0.108	0.00146664	6	XLOC-040514
2.326207224021855e-8	-1.78537	0.011	0.037	0.00147677	6	XLOC-045100
2.3271937844106152e-8	-0.576998	0.075	0.123	0.0014774	6	XLOC-011882
2.3273205856426885e-8	-0.834463	0.011	0.038	0.00147748	6	XLOC-003614
2.3331547665893844e-8	0.12194306077460426	0.222	0.308	0.00148118	6	XLOC-056379
2.3619149638546338e-8	-0.230815	0.088	0.139	0.00149944	6	XLOC-027743
2.3874589943060998e-8	2.390313259177006	0.034	0.016	0.00151565	6	XLOC-024100
2.399850123145935e-8	-0.204153	0.01	0.036	0.00152352	6	XLOC-011772
2.4118126143751125e-8	2.0136743798081915	0.018	0.007	0.00153112	6	XLOC-040190
2.4220959393586375e-8	2.893855933382431	0.013	0.004	0.00153764	6	XLOC-035480
2.430042044900671e-8	2.167950539944739	0.019	0.007	0.00154269	6	XLOC-000144
2.4332864209369567e-8	-5.25008	0.002	0.022	0.00154475	6	XLOC-014417
2.435222253026905e-8	-0.975734	0.028	0.061	0.00154598	6	XLOC-045816
2.4446434871728625e-8	-0.327888	0.011	0.037	0.00155196	6	XLOC-003344
2.4498161339946897e-8	1.2286308070586138	0.142	0.105	0.00155524	6	XLOC-017771
2.44985163967169e-8	0.1751277153120916	0.021	0.053	0.00155526	6	XLOC-002699
2.482229149790037e-8	1.4176837166936378	0.138	0.102	0.00157582	6	XLOC-035961
2.5236445636270025e-8	0.9806719457169492	0.158	0.119	0.00160211	6	XLOC-034321
2.5313432053543568e-8	2.43252	0.021	0.008	0.001607	6	XLOC-045966
2.531875619899387e-8	-0.99481	0.015	0.043	0.00160734	6	XLOC-000920
2.5389228690709893e-8	-0.772807	0.005	0.027	0.00161181	6	XLOC-056711
2.5470093420141887e-8	-1.82013	0.005	0.028	0.00161694	6	XLOC-026621
2.547378701553938e-8	-0.259085	0.011	0.037	0.00161718	6	XLOC-001793
2.5608416238144313e-8	0.172094	0.007	0.03	0.00162572	6	XLOC-049482
2.578151987802836e-8	0.14363	0.143	0.209	0.00163671	6	XLOC-044450
2.6003052593810705e-8	0.6536333997116277	0.055	0.031	0.00165078	6	XLOC-055704
2.6100072439565867e-8	-1.05488	0.013	0.04	0.00165694	6	XLOC-003039
2.6308706993941934e-8	2.5780466900159635	0.011	0.003	0.00167018	6	XLOC-064401
2.637202004611711e-8	-0.625241	0.027	0.06	0.0016742	6	XLOC-037787
2.6431127159250566e-8	-6.1429	0	0.018	0.00167795	6	XLOC-005884
2.6576204583588407e-8	-1.03505	0.029	0.063	0.00168716	6	XLOC-056024
2.6624012778148838e-8	-1.27019	0.005	0.028	0.0016902	6	XLOC-012241
2.6755854355630086e-8	-0.294805	0.011	0.037	0.00169857	6	XLOC-003147
2.67578998488566e-8	-0.906344	0.012	0.038	0.0016987	6	XLOC-062091
2.680724966187102e-8	-3.24393	0.005	0.028	0.00170183	6	XLOC-019116
2.7087040294032508e-8	2.3906404727961865	0.038	0.019	0.00171959	6	XLOC-062199
2.7250672307021265e-8	-1.57807	0.004	0.026	0.00172998	6	XLOC-063266
2.7302708496482822e-08	0.17031697686667802	0.111	0.17	0.00173329	6	XLOC-064976
2.7366179196356272e-8	-0.103433	0.013	0.04	0.00173731	6	XLOC-039849
2.7422001905047725e-8	-2.15363	0.004	0.025	0.00174086	6	XLOC-060404
2.7441974010872522e-8	0.12709180878855453	0.112	0.171	0.00174213	6	XLOC-017346
2.747407762312943e-8	-0.152799	0.036	0.073	0.00174416	6	XLOC-051447
2.7500033560643963e-8	0.5963353749483471	0.131	0.092	0.00174581	6	XLOC-056304
2.769518180358036e-8	2.228446160370951	0.011	0.003	0.0017582	6	XLOC-041346
2.7802671864831388e-8	-3.45167	0.002	0.022	0.00176502	6	XLOC-046810
2.7802955162305892e-8	-0.755014	0.015	0.044	0.00176504	6	XLOC-000981
2.7819946550500728e-8	-0.266452	0.027	0.06	0.00176612	6	XLOC-047671
2.784316796848871e-8	-0.139001	0.045	0.085	0.0017676	6	XLOC-011345
2.7936925986370492e-8	0.8068501509509438	0.215	0.172	0.00177355	6	XLOC-027775
2.79526996373445e-8	-0.533131	0.024	0.057	0.00177455	6	XLOC-023243
2.807544493309891e-8	-3.70755	0.001	0.019	0.00178234	6	XLOC-040115
2.813151935019128e-8	-1.58721	0.007	0.031	0.0017859	6	XLOC-005414
2.8141003399867153e-8	-2.79251	0.007	0.031	0.0017865	6	XLOC-038764
2.822563616682493e-8	-1.18152	0.007	0.03	0.00179188	6	XLOC-041625
2.8287380990505084e-8	-7.97681	0	0.018	0.0017958	6	XLOC-065839
2.8287381010024214e-8	-7.16587	0	0.018	0.0017958	6	XLOC-002687
2.8415613832153338e-8	2.1302680514126675	0.028	0.012	0.00180394	6	XLOC-007058
2.84880186981536e-8	-0.540952	0.008	0.033	0.00180853	6	XLOC-051398
2.8512491716277373e-8	2.1041832811942087	0.033	0.015	0.00181009	6	XLOC-006673
2.8674425658642085e-8	-1.35135	0.02	0.05	0.00182037	6	XLOC-022431
2.8699844424108585e-8	2.4577300434995086	0.01	0.002	0.00182198	6	XLOC-037050
2.873722300353163e-8	-0.726953	0.011	0.037	0.00182435	6	XLOC-050829
2.894445274771064e-8	-1.49862	0.008	0.033	0.00183751	6	XLOC-041616
2.9022001313332304e-8	0.2925309368913689	0.043	0.083	0.00184243	6	XLOC-009176
2.9195560299873222e-8	-0.417298	0.031	0.066	0.00185345	6	XLOC-001178
2.9366083489238653e-8	0.1881996861710986	0.02	0.05	0.00186428	6	XLOC-066889
2.9454359376513996e-8	-0.442384	0.066	0.111	0.00186988	6	XLOC-017141
2.94931352317474e-8	0.37131800377037116	0.022	0.054	0.00187234	6	XLOC-025947
2.97075442416509e-8	-2.4296	0.008	0.032	0.00188595	6	XLOC-052143
2.9739274308215623e-8	-0.841495	0.057	0.098	0.00188797	6	XLOC-063783
2.9753762062101805e-8	-0.433593	0.018	0.048	0.00188889	6	XLOC-015451
3.009134155841117e-8	-0.652419	0.008	0.033	0.00191032	6	XLOC-058986
3.0184592917685955e-8	-0.525766	0.013	0.04	0.00191624	6	XLOC-063582
3.038173207527682e-8	0.18936397840398778	0.07	0.119	0.00192875	6	XLOC-027132
3.0926844873674284e-8	-1.35065	0.007	0.031	0.00196336	6	XLOC-035416
3.123623889402754e-8	-1.44171	0.009	0.034	0.001983	6	XLOC-004952
3.138919527982752e-8	-1.14517	0.017	0.045	0.00199271	6	XLOC-054705
3.142545849119982e-8	-1.76452	0.007	0.03	0.00199501	6	XLOC-051178
3.146946375294557e-8	1.4093883556198792	0.068	0.041	0.00199781	6	XLOC-000140
3.15263792268056e-8	1.5016705193832456	0.116	0.082	0.00200142	6	XLOC-010103
3.162506819372438e-8	-1.68442	0.006	0.029	0.00200769	6	XLOC-058343
3.1696822144994463e-8	-0.195131	0.052	0.095	0.00201224	6	XLOC-011706
3.180499802255108e-8	-1.73718	0.004	0.026	0.00201911	6	XLOC-011994
3.189382309423992e-8	0.19602435457944334	0.073	0.123	0.00202475	6	XLOC-004257
3.198340506872558e-8	-1.68956	0.003	0.024	0.00203043	6	XLOC-056448
3.2067153815326424e-8	-0.29685	0.018	0.047	0.00203575	6	XLOC-001194
3.231748947275931e-8	-1.01783	0.014	0.041	0.00205164	6	XLOC-036488
3.234540134158062e-8	-5.63466	0.001	0.02	0.00205342	6	XLOC-003885
3.24983083326883e-8	0.9416326143017482	0.037	0.018	0.00206312	6	XLOC-011905
3.2565020347389765e-8	-1.89819	0.005	0.027	0.00206736	6	XLOC-009493
3.270908448747622e-8	-0.40354	0.013	0.039	0.0020765	6	XLOC-002850
3.274326779030908e-8	0.7106721228618144	0.31	0.277	0.00207867	6	XLOC-021536
3.2826583832437117e-8	0.7975001700417828	0.166	0.126	0.00208396	6	XLOC-015103
3.304913206137167e-8	-0.982892	0.009	0.033	0.00209809	6	XLOC-040934
3.306467277265217e-8	2.722749577803622	0.014	0.004	0.00209908	6	XLOC-063512
3.3116209341954137e-8	-1.14676	0.009	0.034	0.00210235	6	XLOC-063479
3.335098977605688e-8	-2.46289	0.005	0.027	0.00211725	6	XLOC-012419
3.3733064952214186e-8	-0.976658	0.01	0.036	0.00214151	6	XLOC-040607
3.3761514506474906e-8	-3.36783	0.003	0.023	0.00214332	6	XLOC-043529
3.377735468476596e-8	-2.00647	0.003	0.024	0.00214432	6	XLOC-000079
3.483804158663716e-8	-0.275441	0.013	0.04	0.00221166	6	XLOC-041898
3.500806826873667e-8	-3.04749	0.004	0.024	0.00222245	6	XLOC-013034
3.516702621813985e-8	-1.83351	0.004	0.025	0.00223254	6	XLOC-055765
3.5176342609627956e-8	2.4569757180501575	0.016	0.005	0.00223313	6	XLOC-023235
3.524518269629715e-8	-2.58963	0.007	0.029	0.00223751	6	XLOC-000450
3.6184250910918484e-8	-0.189093	0.021	0.051	0.00229712	6	XLOC-037627
3.620197322161927e-8	-1.13079	0.01	0.034	0.00229825	6	XLOC-060201
3.6720603681687236e-8	1.427741030845715	0.049	0.027	0.00233117	6	XLOC-008550
3.678464920143299e-8	-1.56622	0.013	0.04	0.00233524	6	XLOC-062480
3.6841843668745376e-8	2.565436551165955	0.011	0.003	0.00233887	6	XLOC-014723
3.6904830142599966e-8	1.681298595592641	0.084	0.055	0.00234287	6	XLOC-064107
3.6982386152561894e-8	-2.12651	0.002	0.022	0.00234779	6	XLOC-059294
3.7079044111968496e-8	2.2793303345100013	0.015	0.005	0.00235393	6	XLOC-040366
3.7520231216075695e-8	-0.614383	0.017	0.046	0.00238193	6	XLOC-002265
3.760258265074112e-8	-0.819134	0.013	0.039	0.00238716	6	XLOC-040039
3.783359565331987e-8	-1.68584	0.007	0.03	0.00240183	6	XLOC-037040
3.7982264276554564e-8	0.17840859992091596	0.068	0.115	0.00241127	6	XLOC-052381
3.811987560824136e-8	-1.67784	0.008	0.031	0.00242	6	XLOC-056866
3.8143838384424456e-8	2.5670540842060867	0.015	0.005	0.00242152	6	XLOC-002494
3.817766366848902e-8	2.354468736329199	0.031	0.014	0.00242367	6	XLOC-067146
3.833493922825368e-8	-0.503955	0.013	0.04	0.00243366	6	XLOC-025355
3.8611803180726254e-8	-1.7136	0.007	0.029	0.00245123	6	XLOC-011946
3.878514721458832e-8	-1.30602	0.014	0.041	0.00246224	6	XLOC-047299
3.8879122083496994e-8	0.15901128129960718	0.014	0.041	0.0024682	6	XLOC-052084
3.928376023627708e-8	-1.51402	0.007	0.03	0.00249389	6	XLOC-064578
3.9355806146793956e-8	-4.02047	0.001	0.019	0.00249846	6	XLOC-067328
3.956007986456265e-8	-0.619452	0.007	0.031	0.00251143	6	XLOC-004975
3.960399239592208e-8	3.363939574009121	0.01	0.002	0.00251422	6	XLOC-059491
4.021684276501782e-8	-0.178814	0.008	0.032	0.00255313	6	XLOC-060050
4.022358625978996e-8	-1.53994	0.006	0.028	0.00255355	6	XLOC-001252
4.033625918057347e-8	-0.164528	0.032	0.067	0.00256071	6	XLOC-058354
4.038396703741102e-8	0.2049040905365409	0.021	0.052	0.00256374	6	XLOC-034400
4.052988802510111e-8	3.3803406010263854	0.01	0.002	0.002573	6	XLOC-028403
4.0663860453559635e-8	2.750070064291749	0.01	0.002	0.0025815	6	XLOC-060927
4.1159667442613886e-8	-0.660227	0.009	0.033	0.00261298	6	XLOC-033609
4.133723590752381e-8	-0.628968	0.013	0.039	0.00262425	6	XLOC-040035
4.1370534309676997e-8	-3.00042	0.004	0.024	0.00262637	6	XLOC-039076
4.173577443907874e-8	-0.971371	0.007	0.03	0.00264955	6	XLOC-013198
4.2058940231320794e-8	-0.579718	0.042	0.08	0.00267007	6	XLOC-002950
4.236714960891946e-8	-1.03846	0.008	0.031	0.00268964	6	XLOC-064293
4.252047722614777e-8	0.1782667930927037	0.136	0.201	0.00269937	6	XLOC-012044
4.2709241504552985e-8	0.12630378390726593	0.073	0.121	0.00271135	6	XLOC-027821
4.284204155321638e-8	-0.633772	0.009	0.033	0.00271978	6	XLOC-026338
4.28440024860577e-8	-0.595582	0.007	0.03	0.00271991	6	XLOC-020931
4.334765008144569e-8	0.10809847438596387	0.059	0.103	0.00275188	6	XLOC-039863
4.34401786716813e-8	-0.119816	0.029	0.063	0.00275776	6	XLOC-062258
4.34732291648791e-8	2.2962229713254554	0.013	0.004	0.00275985	6	XLOC-023095
4.368731752066528e-8	-3.35526	0.001	0.019	0.00277345	6	XLOC-036929
4.3812821528007804e-8	-2.88262	0.004	0.025	0.00278141	6	XLOC-005006
4.415400937631574e-8	-1.9608	0.017	0.045	0.00280307	6	XLOC-066457
4.427746112145506e-8	-0.100374	0.026	0.059	0.00281091	6	XLOC-047461
4.467533423874691e-8	0.43345519291904944	0.091	0.058	0.00283617	6	XLOC-044661
4.471194801097363e-8	-0.484368	0.042	0.08	0.00283849	6	XLOC-039879
4.531308101813087e-8	-0.308905	0.054	0.095	0.00287666	6	XLOC-003750
4.575056741779044e-8	-0.173886	0.024	0.056	0.00290443	6	XLOC-000800
4.641097901812645e-8	-0.838636	0.032	0.066	0.00294635	6	XLOC-003245
4.6829246161975756e-8	-0.482231	0.011	0.036	0.00297291	6	XLOC-004080
4.713782102508208e-8	-1.919	0.004	0.025	0.0029925	6	XLOC-037483
4.8190082205378586e-8	-0.212802	0.024	0.055	0.0030593	6	XLOC-066381
4.825809371349345e-8	-2.33461	0.008	0.032	0.00306362	6	XLOC-044607
4.854075302781265e-8	-0.957605	0.007	0.03	0.00308156	6	XLOC-022309
4.857041873412424e-8	1.4622811912268496	0.044	0.023	0.00308344	6	XLOC-040552
4.873107692856908e-8	1.4980125349036677	0.058	0.033	0.00309364	6	XLOC-004116
4.890465591946598e-8	-0.556627	0.026	0.058	0.00310466	6	XLOC-015255
4.9353403242652154e-8	1.5670945983197777	0.058	0.034	0.00313315	6	XLOC-041053
4.9657470913821916e-8	-1.561	0.006	0.028	0.00315245	6	XLOC-012633
4.969581936991829e-8	-2.53638	0.001	0.02	0.00315489	6	XLOC-067367
4.984320107899746e-8	-2.47107	0.003	0.023	0.00316425	6	XLOC-066193
5.001091524071366e-8	-0.656453	0.054	0.095	0.00317489	6	XLOC-038611
5.0567246954610735e-8	-0.734912	0.013	0.039	0.00321021	6	XLOC-035412
5.060608663766662e-8	3.431834439942003	0.023	0.009	0.00321268	6	XLOC-025335
5.0645653463290144e-8	-2.20448	0.004	0.024	0.00321519	6	XLOC-009375
5.069961380618996e-8	2.4365057553576976	0.041	0.021	0.00321861	6	XLOC-004154
5.074384730579972e-8	-0.269574	0.016	0.044	0.00322142	6	XLOC-020229
5.13179698921309e-8	0.10684286169313495	0.027	0.061	0.00325787	6	XLOC-040029
5.150606191125734e-8	2.295952340738698	0.039	0.02	0.00326981	6	XLOC-001668
5.1510563022713665e-8	-0.340711	0.004	0.025	0.0032701	6	XLOC-037459
5.1599764490235396e-8	-2.04231	0.006	0.028	0.00327576	6	XLOC-054642
5.167338704323521e-8	1.804581034170524	0.019	0.007	0.00328043	6	XLOC-041524
5.170906794224326e-8	-1.2462	0.02	0.05	0.0032827	6	XLOC-024976
5.1858617744365257e-8	-1.94889	0.004	0.025	0.00329219	6	XLOC-041076
5.2081627283195e-8	-0.117249	0.958	0.959	0.00330635	6	XLOC-035004
5.2241622077557736e-8	1.0708736071342828	0.093	0.061	0.00331651	6	XLOC-040256
5.23953541434165e-8	-0.148647	0.032	0.066	0.00332627	6	XLOC-004824
5.274278030491468e-8	-0.878926	0.015	0.043	0.00334832	6	XLOC-022144
5.282046188455957e-8	0.5117395331309043	0.018	0.048	0.00335325	6	XLOC-000175
5.2841058913625885e-8	-2.08521	0.01	0.034	0.00335456	6	XLOC-034990
5.297054223825626e-8	2.4954837284757856	0.016	0.005	0.00336278	6	XLOC-009231
5.321101874171966e-8	2.6906794385472574	0.016	0.005	0.00337805	6	XLOC-052556
5.3400506232129006e-8	1.5233009506625237	0.107	0.075	0.00339008	6	XLOC-041827
5.349435934552166e-8	0.3226638267383817	0.021	0.052	0.00339604	6	XLOC-047809
5.395973563621413e-8	0.44572222555981655	0.043	0.082	0.00342558	6	XLOC-063996
5.405282748096105e-8	-1.03443	0.019	0.048	0.00343149	6	XLOC-023234
5.442466291970557e-8	-2.76385	0.004	0.024	0.0034551	6	XLOC-062507
5.444436806848954e-8	-0.967996	0.013	0.039	0.00345635	6	XLOC-000467
5.4620291612559264e-8	-2.63015	0.001	0.02	0.00346751	6	XLOC-056155
5.465644623913572e-8	-1.35965	0.004	0.024	0.00346981	6	XLOC-063514
5.555924900822426e-8	0.6506538427257424	0.407	0.391	0.00352712	6	XLOC-037466
5.568402888140379e-8	-0.731516	0.012	0.038	0.00353504	6	XLOC-003849
5.6498696422714424e-8	0.15434693880845973	0.055	0.097	0.00358676	6	XLOC-063265
5.650289596960531e-8	-0.8396	0.012	0.038	0.00358703	6	XLOC-067796
5.6558573373855425e-8	-2.31533	0.018	0.046	0.00359056	6	XLOC-015028
5.681535991720966e-8	-0.467346	0.018	0.047	0.00360687	6	XLOC-044334
5.681968720719668e-8	-1.1753	0.01	0.034	0.00360714	6	XLOC-017673
5.70185927588937e-8	-0.808444	0.024	0.056	0.00361977	6	XLOC-013325
5.7106363448770214e-8	-0.223206	0.052	0.094	0.00362534	6	XLOC-059690
5.716255952946876e-8	-2.8125	0.002	0.022	0.00362891	6	XLOC-067479
5.7487147468657805e-8	0.14943015616805821	0.063	0.109	0.00364951	6	XLOC-051595
5.751451041414252e-8	-0.451318	0.01	0.035	0.00365125	6	XLOC-024852
5.764908886444378e-8	-3.93001	0.002	0.021	0.00365979	6	XLOC-046824
5.7691814304749397e-8	-3.8396	0.015	0.043	0.00366251	6	XLOC-056529
5.793854605837022e-8	-1.27995	0.018	0.047	0.00367817	6	XLOC-002859
5.8294533684914825e-8	-0.143675	0.031	0.065	0.00370077	6	XLOC-024089
5.853269312822522e-8	-3.46962	0.004	0.024	0.00371589	6	XLOC-022075
5.876725013404917e-8	-2.54674	0.005	0.026	0.00373078	6	XLOC-004113
5.896467938925401e-8	1.7651564608413586	0.034	0.016	0.00374331	6	XLOC-063106
5.912631275911363e-8	-0.858627	0.013	0.038	0.00375357	6	XLOC-051537
5.913520228420935e-8	-1.77891	0.005	0.026	0.00375414	6	XLOC-055038
6.00237158562741e-8	-0.114222	0.047	0.087	0.00381055	6	XLOC-025935
6.013443599877832e-8	-0.711905	0.012	0.038	0.00381757	6	XLOC-034364
6.038140492392419e-8	-2.09767	0.007	0.029	0.00383325	6	XLOC-022444
6.042929589808777e-8	-1.16449	0.018	0.047	0.00383629	6	XLOC-038604
6.053712646278025e-8	-4.98982	0.001	0.018	0.00384314	6	XLOC-046848
6.102335372398999e-8	-4.19401	0.002	0.022	0.00387401	6	XLOC-049130
6.12064249592717e-8	-0.277183	0.029	0.062	0.00388563	6	XLOC-004344
6.143989199322181e-8	-4.34598	0.002	0.021	0.00390045	6	XLOC-059059
6.154356796874912e-8	-0.424962	0.041	0.078	0.00390703	6	XLOC-059165
6.206863339932969e-8	-0.835496	0.008	0.032	0.00394037	6	XLOC-025806
6.325367401393394e-8	-1.75435	0.005	0.027	0.0040156	6	XLOC-059494
6.328125138111668e-8	-0.349357	0.051	0.091	0.00401735	6	XLOC-051372
6.370756410477926e-8	0.12858897460300378	0.037	0.073	0.00404441	6	XLOC-019267
6.376242604198512e-8	-3.35666	0.004	0.024	0.00404789	6	XLOC-055892
6.385284037147388e-8	-6.20015	0.001	0.018	0.00405363	6	XLOC-005083
6.433912678632253e-8	2.8664843425867943	0.01	0.003	0.00408451	6	XLOC-040606
6.458640851227198e-8	0.1072022399812993	0.034	0.069	0.0041002	6	XLOC-011915
6.51184305735869e-8	-2.55057	0.004	0.024	0.00413398	6	XLOC-062950
6.616551811605835e-8	-0.301292	0.016	0.044	0.00420045	6	XLOC-008285
6.638274047528749e-8	-2.25453	0.007	0.029	0.00421424	6	XLOC-039320
6.646870532724248e-8	1.4075434790909163	0.046	0.025	0.0042197	6	XLOC-068091
6.671342560551123e-8	-0.313949	0.006	0.028	0.00423524	6	XLOC-008486
6.687268305552261e-8	-2.52658	0.002	0.021	0.00424535	6	XLOC-044469
6.689693929080356e-8	-2.51717	0.002	0.022	0.00424689	6	XLOC-055877
6.695167244421191e-8	-0.282521	0.022	0.052	0.00425036	6	XLOC-037538
6.761980733503599e-8	2.1403	0.032	0.015	0.00429278	6	XLOC-054121
6.803170873093637e-8	-1.74553	0.005	0.026	0.00431892	6	XLOC-001511
6.862335202851694e-8	2.3016802317370995	0.015	0.005	0.00435648	6	XLOC-001196
6.862721640352595e-8	-1.3656	0.016	0.043	0.00435673	6	XLOC-035409
6.883418482324512e-8	-3.65967	0.002	0.021	0.00436987	6	XLOC-037455
6.926896789974277e-8	0.2939244927443405	0.029	0.063	0.00439747	6	XLOC-012107
6.943097168928781e-8	-0.148224	0.028	0.061	0.00440776	6	XLOC-026626
6.975888641970973e-8	-0.580913	0.034	0.068	0.00442857	6	XLOC-045553
7.008090450171986e-8	-3.27758	0.002	0.022	0.00444902	6	XLOC-026927
7.011352514373993e-8	-3.8411	0.001	0.018	0.00445109	6	XLOC-069001
7.02583693661746e-8	-0.249081	0.622	0.715	0.00446028	6	XLOC-011131
7.049600307930755e-8	-1.23234	0.008	0.031	0.00447537	6	XLOC-067571
7.053541202908837e-8	-1.04216	0.012	0.037	0.00447787	6	XLOC-060911
7.059414550368146e-8	-1.87573	0.013	0.038	0.0044816	6	XLOC-069204
7.070996792363244e-8	-7.74943	0	0.017	0.00448895	6	XLOC-046722
7.102420352430378e-8	-2.19267	0.008	0.031	0.0045089	6	XLOC-004074
7.195762237899598e-8	0.1063417399134543	0.071	0.117	0.00456816	6	XLOC-009083
7.257023564748359e-8	1.465878557086513	0.076	0.048	0.00460705	6	XLOC-055166
7.289400330185541e-8	-3.30139	0.003	0.023	0.0046276	6	XLOC-005132
7.343701922137741e-8	-3.80116	0.001	0.019	0.00466208	6	XLOC-011194
7.358241767100852e-8	-0.657132	0.024	0.055	0.00467131	6	XLOC-001376
7.364906038206586e-8	0.3405911052454522	0.032	0.067	0.00467554	6	XLOC-040141
7.413772753427377e-8	-0.998509	0.007	0.03	0.00470656	6	XLOC-000919
7.472180306370825e-8	-1.44372	0.009	0.033	0.00474364	6	XLOC-021438
7.476490750061881e-8	-1.84785	0.01	0.033	0.00474638	6	XLOC-017217
7.493302766777595e-8	-0.612336	0.017	0.045	0.00475705	6	XLOC-026112
7.515359715994505e-8	2.055896379573675	0.018	0.006	0.00477105	6	XLOC-063007
7.515582488561643e-8	-1.32517	0.02	0.049	0.00477119	6	XLOC-020173
7.518786226298232e-8	-3.01956	0.002	0.022	0.00477323	6	XLOC-019186
7.524832621661231e-8	-1.79616	0.012	0.037	0.00477706	6	XLOC-051781
7.525654312146134e-8	-4.04106	0.001	0.019	0.00477759	6	XLOC-022479
7.532213639759981e-8	1.5912851319272874	0.027	0.012	0.00478175	6	XLOC-040158
7.532393610911292e-8	-2.2286	0.004	0.024	0.00478186	6	XLOC-054685
7.580824408460974e-8	0.11045927258165222	0.063	0.108	0.00481261	6	XLOC-004637
7.61690966743745e-8	2.2326897647930024	0.017	0.006	0.00483552	6	XLOC-037977
7.700928524757203e-8	0.31051850297261363	0.032	0.066	0.00488886	6	XLOC-067555
7.701774865851841e-8	0.8972938361232063	0.051	0.028	0.00488939	6	XLOC-009248
7.725181791318801e-8	-0.384426	0.069	0.114	0.00490425	6	XLOC-067553
7.737579756726617e-8	-0.339782	0.014	0.04	0.00491213	6	XLOC-012459
7.802573057667099e-8	-0.892196	0.018	0.046	0.00495339	6	XLOC-067590
7.880260364933908e-8	0.14447709676649634	0.017	0.045	0.0050027	6	XLOC-047513
7.909101264297107e-8	-0.79031	0.032	0.066	0.00502101	6	XLOC-003238
7.937831348127586e-8	-0.347934	0.049	0.088	0.00503925	6	XLOC-012578
8.01864118222803e-8	-0.859275	0.019	0.047	0.00509055	6	XLOC-017051
8.068546606402152e-8	-0.454498	0.011	0.035	0.00512224	6	XLOC-021269
8.080371056321103e-8	-1.50799	0.012	0.037	0.00512974	6	XLOC-069038
8.085954109783956e-8	-0.284275	0.017	0.044	0.00513329	6	XLOC-005842
8.10835574158224e-8	-1.09925	0.011	0.035	0.00514751	6	XLOC-004029
8.170813381547317e-8	-3.69403	0.002	0.02	0.00518716	6	XLOC-005080
8.229427673612596e-8	-0.90727	0.013	0.038	0.00522437	6	XLOC-055335
8.267794596978232e-8	2.6840319924110236	0.01	0.002	0.00524873	6	XLOC-039716
8.307281699163771e-8	-1.22923	0.015	0.041	0.00527379	6	XLOC-003121
8.314243145465713e-8	-1.31254	0.005	0.026	0.00527821	6	XLOC-069132
8.343302206170905e-8	3.144841136846825	0.01	0.002	0.00529666	6	XLOC-063922
8.378888681355942e-8	-1.62047	0.002	0.02	0.00531925	6	XLOC-060962
8.383299413294079e-8	0.20350913755964406	0.026	0.058	0.00532205	6	XLOC-009632
8.411198220118878e-8	-1.62339	0.017	0.044	0.00533977	6	XLOC-037287
8.42418386854004e-8	-1.32999	0.012	0.037	0.00534801	6	XLOC-021228
8.506546193517146e-8	-0.811361	0.007	0.029	0.0054003	6	XLOC-001015
8.544547646327261e-8	-0.810634	0.011	0.036	0.00542442	6	XLOC-011783
8.552758867774248e-8	-0.571153	0.011	0.036	0.00542963	6	XLOC-026221
8.55387539381733e-8	-0.492517	0.02	0.049	0.00543034	6	XLOC-037646
8.567132703369471e-8	-0.566438	0.027	0.059	0.00543876	6	XLOC-013077
8.583247074988431e-8	-1.41132	0.008	0.031	0.00544899	6	XLOC-001645
8.704295903951703e-8	-0.578001	0.092	0.14	0.00552584	6	XLOC-047245
8.77778228928232e-8	-3.32342	0.001	0.019	0.00557249	6	XLOC-041536
8.815971708255064e-8	-1.892	0.004	0.025	0.00559673	6	XLOC-025319
8.9009500581894e-8	-2.6321	0.002	0.021	0.00565068	6	XLOC-067461
8.95509556678049e-8	1.9637342996352434	0.031	0.015	0.00568505	6	XLOC-011470
8.958657917260221e-8	1.5162098948388945	0.039	0.02	0.00568731	6	XLOC-003033
8.962617181200854e-8	-3.32409	0.004	0.023	0.00568983	6	XLOC-027356
8.983186741802242e-8	-1.23713	0.026	0.056	0.00570289	6	XLOC-049576
8.983815709032204e-8	-1.83178	0.01	0.034	0.00570329	6	XLOC-002578
8.984526480686507e-8	-0.798631	0.034	0.068	0.00570374	6	XLOC-015548
9.061289055441978e-8	-1.17228	0.009	0.032	0.00575247	6	XLOC-014621
9.09806690707095e-8	-0.571653	0.276	0.348	0.00577582	6	XLOC-046328
9.126957066657517e-8	-1.79084	0.01	0.033	0.00579416	6	XLOC-020813
9.180061577759154e-8	-2.20154	0.01	0.034	0.00582787	6	XLOC-062871
9.258613938298885e-8	-0.29271	0.03	0.064	0.00587774	6	XLOC-025101
9.332403388310788e-8	-0.491034	0.023	0.053	0.00592458	6	XLOC-020310
9.404834699286185e-8	-1.41604	0.005	0.025	0.00597057	6	XLOC-010275
9.47571770666629e-8	-2.51791	0.005	0.025	0.00601556	6	XLOC-045272
9.488393412668676e-8	-2.43255	0.004	0.024	0.00602361	6	XLOC-033624
9.490553107078395e-8	-0.422184	0.01	0.034	0.00602498	6	XLOC-060723
9.491265867614171e-8	-1.66473	0.041	0.021	0.00602544	6	XLOC-013137
9.499313059745284e-8	-2.13313	0.004	0.024	0.00603054	6	XLOC-066743
9.527171140804768e-8	-0.319585	0.047	0.086	0.00604823	6	XLOC-003777
9.589088204576382e-8	-0.38011	0.066	0.109	0.00608754	6	XLOC-002777
9.609801474863202e-8	-0.619428	0.017	0.044	0.00610069	6	XLOC-036997
9.637847261382305e-8	0.3015265725063774	0.656	0.674	0.00611849	6	XLOC-052348
9.652838166995471e-8	-2.8414	0.002	0.021	0.00612801	6	XLOC-026723
9.669743162433136e-8	0.8755076597755922	0.116	0.082	0.00613874	6	XLOC-063714
9.732769604254265e-8	-0.684357	0.009	0.032	0.00617875	6	XLOC-063173
9.79555495928915e-8	-0.300172	0.032	0.065	0.00621861	6	XLOC-044624
9.802534613873826e-8	-1.11902	0.009	0.032	0.00622304	6	XLOC-025093
9.828584649044546e-8	0.20788614424350538	0.005	0.026	0.00623958	6	XLOC-018923
9.931821222340608e-8	-0.481421	0.017	0.044	0.00630512	6	XLOC-040114
9.966482171862548e-8	-2.20745	0.006	0.027	0.00632712	6	XLOC-066373
9.978720097614105e-8	0.22420613382382415	0.008	0.031	0.00633489	6	XLOC-036034
9.979878017593405e-8	-2.31238	0.003	0.022	0.00633563	6	XLOC-046443
9.986569119465248e-8	-1.71666	0.003	0.022	0.00633987	6	XLOC-064574
9.993602375025747e-8	-0.822463	0.007	0.029	0.00634434	6	XLOC-041786
1.000402489087633e-7	0.4689058388918701	0.027	0.06	0.00635096	6	XLOC-002460
1.0080205316423905e-7	-1.50793	0.013	0.038	0.00639932	6	XLOC-001886
1.0141927948699694e-7	-0.31216	0.038	0.074	0.0064385	6	XLOC-069463
1.015215383205334e-7	-0.296982	0.066	0.11	0.00644499	6	XLOC-050787
1.0325581393944324e-7	1.3559371113876835	0.082	0.053	0.00655509	6	XLOC-015055
1.0349291044525394e-7	-2.39006	0.005	0.025	0.00657014	6	XLOC-047821
1.0352484411123894e-7	0.4413486883261144	0.025	0.056	0.00657217	6	XLOC-001021
1.0469769649224365e-7	-2.98403	0.004	0.023	0.00664663	6	XLOC-044595
1.0476910592035837e-7	0.15919157259448058	0.034	0.068	0.00665116	6	XLOC-019996
1.0528180618443469e-7	2.0470076977854124	0.013	0.004	0.00668371	6	XLOC-036340
1.0544333562941452e-7	0.44242176792732657	0.036	0.071	0.00669396	6	XLOC-005661
1.0629753678676315e-7	-2.5305	0.004	0.023	0.00674819	6	XLOC-003537
1.0654310178003641e-7	1.4739995507476493	0.024	0.01	0.00676378	6	XLOC-012992
1.0654492613388196e-7	-1.24529	0.011	0.036	0.0067639	6	XLOC-020457
1.0663341621888066e-7	-1.94819	0.004	0.023	0.00676952	6	XLOC-055940
1.0700469317679103e-7	-0.768478	0.098	0.146	0.00679309	6	XLOC-046451
1.072786037231659e-7	-0.995314	0.009	0.032	0.00681047	6	XLOC-051121
1.073274218840013e-7	-3.12181	0.004	0.023	0.00681357	6	XLOC-018943
1.0773520819418525e-7	2.2065540398014427	0.012	0.003	0.00683946	6	XLOC-000162
1.0852796989950138e-7	-0.769305	0.009	0.032	0.00688979	6	XLOC-012705
1.0888105352581904e-7	0.17880037287990191	0.02	0.049	0.0069122	6	XLOC-025365
1.0906850182822045e-7	-1.65023	0.015	0.041	0.0069241	6	XLOC-055591
1.0911441116626014e-7	-0.510857	0.028	0.06	0.00692702	6	XLOC-052074
1.095798154231102e-7	-1.25478	0.007	0.029	0.00695657	6	XLOC-000169
1.1059553747982956e-7	-0.606034	0.035	0.069	0.00702105	6	XLOC-005658
1.1104968267292877e-7	0.2628087978075855	0.022	0.052	0.00704988	6	XLOC-034162
1.1119067378666484e-7	-0.883389	0.011	0.036	0.00705883	6	XLOC-057576
1.1123475203257215e-7	-0.425418	0.022	0.052	0.00706163	6	XLOC-020872
1.1127603939596767e-7	-5.16904	0.001	0.018	0.00706425	6	XLOC-017236
1.112788828677926e-7	-2.237	0.004	0.023	0.00706443	6	XLOC-059116
1.1147954216762467e-7	-0.644578	0.013	0.038	0.00707717	6	XLOC-003852
1.1326561460107338e-7	-0.127169	0.045	0.083	0.00719055	6	XLOC-002499
1.134752275202475e-7	-0.325281	0.038	0.074	0.00720386	6	XLOC-059497
1.1367984252759475e-7	-1.27146	0.009	0.032	0.00721685	6	XLOC-040818
1.1388292698817812e-7	-0.292672	0.023	0.053	0.00722974	6	XLOC-036531
1.1402361753024119e-7	-0.272809	0.014	0.04	0.00723868	6	XLOC-040398
1.1510978690891856e-7	-1.28501	0.007	0.029	0.00730763	6	XLOC-055394
1.1572473183349851e-7	-3.81519	0.002	0.02	0.00734667	6	XLOC-037125
1.1606620920013039e-7	-0.808461	0.011	0.035	0.00736835	6	XLOC-000033
1.1665515255865464e-7	2.497081172405186	0.01	0.002	0.00740574	6	XLOC-052056
1.1764302944132749e-7	0.11745696774795777	0.095	0.148	0.00746845	6	XLOC-041085
1.182423390058197e-7	-0.962696	0.01	0.033	0.0075065	6	XLOC-025420
1.187881007854661e-7	1.5143322629335958	0.033	0.016	0.00754114	6	XLOC-039608
1.1883125057126476e-7	-1.13207	0.026	0.056	0.00754388	6	XLOC-064432
1.1893787476143294e-7	-1.93178	0.003	0.022	0.00755065	6	XLOC-025900
1.1899768918167945e-7	-1.73958	0.004	0.024	0.00755445	6	XLOC-027932
1.1905716996665509e-7	-0.634698	0.015	0.041	0.00755823	6	XLOC-005362
1.1922639151215842e-7	0.40159451394064183	0.02	0.048	0.00756897	6	XLOC-045206
1.1979308531720893e-7	-0.579332	0.029	0.06	0.00760494	6	XLOC-025875
1.1986754066361969e-7	-0.901047	0.021	0.05	0.00760967	6	XLOC-027997
1.2000406362868777e-7	-1.94876	0.001	0.019	0.00761834	6	XLOC-010182
1.2037741800592261e-7	-2.57807	0.004	0.023	0.00764204	6	XLOC-055630
1.2059633645858274e-7	-0.521594	0.023	0.053	0.00765594	6	XLOC-038566
1.2120077708455328e-7	0.7397280085831419	0.059	0.034	0.00769431	6	XLOC-011904
1.2148299282878415e-7	-1.8981	0.005	0.025	0.00771223	6	XLOC-048461
1.21542018747826e-7	1.1717349643113457	0.145	0.11	0.00771597	6	XLOC-044361
1.218137706939902e-7	1.6062879841374507	0.01	0.002	0.00773323	6	XLOC-069505
1.219755610005864e-7	0.9756248130011099	0.235	0.202	0.0077435	6	XLOC-054911
1.2260682006584028e-7	2.223186065824714	0.011	0.003	0.00778357	6	XLOC-045450
1.2264209757477448e-7	-2.89572	0.004	0.024	0.00778581	6	XLOC-036589
1.2269723202323914e-7	-0.437385	0.01	0.034	0.00778931	6	XLOC-026000
1.2331140341833903e-7	-0.245505	0.011	0.036	0.0078283	6	XLOC-012807
1.2344060735819814e-7	-3.13396	0.006	0.027	0.0078365	6	XLOC-037987
1.2437397907375492e-7	2.016568528223846	0.053	0.031	0.00789576	6	XLOC-026712
1.245003935299149e-7	-0.570392	0.021	0.05	0.00790378	6	XLOC-019125
1.2525026329990338e-7	-2.49939	0.006	0.027	0.00795139	6	XLOC-004312
1.25797362251703e-7	-2.38478	0.007	0.029	0.00798612	6	XLOC-045006
1.2613664105951657e-7	-1.37371	0.014	0.04	0.00800766	6	XLOC-034955
1.264965298066421e-7	-1.20982	0.01	0.034	0.00803051	6	XLOC-000265
1.270674400598742e-7	-2.5732	0.045	0.079	0.00806675	6	XLOC-020225
1.2725772918588838e-7	-0.128359	0.008	0.031	0.00807883	6	XLOC-035564
1.274250880980246e-7	-2.14527	0.007	0.029	0.00808945	6	XLOC-015191
1.274690153233242e-7	1.7597689829516026	0.028	0.013	0.00809224	6	XLOC-048213
1.2789044658802366e-7	1.897098896511694	0.01	0.003	0.008119	6	XLOC-001587
1.285388140331434e-7	-0.609029	0.004	0.023	0.00816016	6	XLOC-005504
1.285996232751306e-7	-0.389231	0.04	0.076	0.00816402	6	XLOC-003687
1.289554950561832e-7	-0.544503	0.011	0.036	0.00818661	6	XLOC-005313
1.2928371951674488e-7	1.3499940458727677	0.056	0.033	0.00820745	6	XLOC-009965
1.296776922262044e-7	-3.18587	0.04	0.074	0.00823246	6	XLOC-023296
1.298111049311574e-7	-1.68705	0.003	0.022	0.00824093	6	XLOC-063421
1.3019568124822403e-7	-2.14647	0.005	0.026	0.00826534	6	XLOC-055386
1.302007129349061e-7	-0.608394	0.443	0.539	0.00826566	6	XLOC-065894
1.307142703153604e-7	-2.45045	0.009	0.032	0.00829826	6	XLOC-045544
1.3132524555699432e-7	-0.139318	0.017	0.045	0.00833705	6	XLOC-064362
1.3182581929529182e-7	0.24774887228660658	0.049	0.089	0.00836883	6	XLOC-003120
1.3251222110095346e-7	-0.463338	0.036	0.071	0.00841241	6	XLOC-009456
1.335321939339933e-7	1.490009106234702	0.02	0.008	0.00847716	6	XLOC-003548
1.3355965439472045e-7	2.8241726283308086	0.012	0.004	0.0084789	6	XLOC-025041
1.342964677339082e-7	1.47539	0.082	0.054	0.00852568	6	XLOC-064556
1.34666265405055e-7	-1.11485	0.008	0.03	0.00854915	6	XLOC-051188
1.354480155200321e-7	2.1611090602144336	0.017	0.006	0.00859878	6	XLOC-040189
1.3551285248737031e-7	-1.0162	0.042	0.077	0.0086029	6	XLOC-060523
1.3578335019516914e-7	-0.798095	0.015	0.042	0.00862007	6	XLOC-009000
1.3729313375102453e-7	-2.76839	0.011	0.034	0.00871592	6	XLOC-014571
1.375902269856912e-7	-0.374687	0.039	0.074	0.00873478	6	XLOC-047746
1.3820381685957055e-7	0.1396287477207876	0.02	0.048	0.00877373	6	XLOC-008362
1.3835652532621944e-7	-0.157044	0.027	0.058	0.00878343	6	XLOC-015476
1.3841590971495836e-7	-0.535428	0.06	0.1	0.0087872	6	XLOC-024287
1.3976423427192792e-7	-2.79882	0.004	0.023	0.00887279	6	XLOC-046871
1.4028057380403085e-7	-0.445816	0.036	0.071	0.00890557	6	XLOC-064047
1.407473533902384e-7	-0.23264	0.021	0.051	0.0089352	6	XLOC-012749
1.4128241511983444e-7	-0.407336	0.034	0.067	0.00896917	6	XLOC-050320
1.413414893851723e-7	-4.07433	0.034	0.067	0.00897292	6	XLOC-024672
1.4391558923655192e-7	1.1381525519679625	0.172	0.136	0.00913634	6	XLOC-059193
1.43936107553813e-7	-0.735197	0.02	0.049	0.00913764	6	XLOC-050297
1.4435594902226114e-7	-3.64922	0.002	0.02	0.00916429	6	XLOC-035680
1.4502898511522628e-7	0.134242	0.049	0.089	0.00920702	6	XLOC-063245
1.4650600830970667e-7	0.41981487418706687	0.026	0.056	0.00930079	6	XLOC-018457
1.4665605153864907e-7	-0.573089	0.029	0.061	0.00931031	6	XLOC-011242
1.467342970903823e-7	0.2707590791142016	0.036	0.071	0.00931528	6	XLOC-026595
1.480029381943875e-7	0.7680109140999478	0.08	0.051	0.00939582	6	XLOC-060915
1.480306177628791e-7	-2.41561	0.009	0.032	0.00939758	6	XLOC-047532
1.480436681983529e-7	-0.212837	0.038	0.073	0.0093984	6	XLOC-060519
1.4821434629661055e-7	-2.57908	0.002	0.021	0.00940924	6	XLOC-056650
1.4829474257578145e-7	1.1668044536610251	0.029	0.013	0.00941434	6	XLOC-002719
1.4897573371930907e-7	-1.65967	0.005	0.026	0.00945758	6	XLOC-051716
1.4915895718249592e-7	-8.3887	0	0.016	0.00946921	6	XLOC-052720
1.4951983861092945e-7	-1.47702	0.005	0.025	0.00949212	6	XLOC-011942
1.5006621212416176e-7	0.15701157271946142	0.018	0.045	0.0095268	6	XLOC-003210
1.5058559176936224e-7	-4.94765	0.001	0.019	0.00955978	6	XLOC-069522
1.5158473247146052e-7	-0.143478	0.116	0.171	0.00962321	6	XLOC-019719
1.548415822051849e-7	-1.80625	0.005	0.026	0.00982996	6	XLOC-004293
1.5489144585777675e-7	0.18400445874239457	0.035	0.07	0.00983313	6	XLOC-002006
1.5516296797059963e-7	-2.09982	0.005	0.025	0.00985037	6	XLOC-037418
1.5563212973701053e-7	-0.289969	0.03	0.062	0.00988015	6	XLOC-027941
1.5564871567353042e-7	0.2020510707691443	0.025	0.056	0.0098812	6	XLOC-067107
1.574170576347618e-7	-2.7162	0.004	0.024	0.00999346	6	XLOC-038319
1.5824604229966212e-7	-0.494427	0.036	0.07	0.010046091749351749	6	XLOC-011071
1.5840734567568986e-7	-1.04897	0.016	0.042	0.010056331932875496	6	XLOC-022930
1.5896361893026543e-7	0.7041622282190877	0.099	0.066	0.0100916	6	XLOC-055822
1.6103939055342965e-7	2.8687913521030066	0.016	0.006	0.010223424669893929	6	XLOC-026973
1.6146427031607246e-7	1.0048967771813146	0.262	0.233	0.010250397736745544	6	XLOC-013050
1.614808985581506e-7	-1.26188	0.02	0.048	0.010251453364065632	6	XLOC-014635
1.617936844432568e-7	2.8404673810564383	0.01	0.002	0.010271310263195716	6	XLOC-047552
1.6251430862486957e-7	0.9978155194891182	0.117	0.083	0.0103171	6	XLOC-012695
1.6295981229601091e-7	-4.3384	0.001	0.017	0.010345340723799957	6	XLOC-015779
1.6358682176862624e-7	0.9593944055437734	0.205	0.167	0.010385145793159469	6	XLOC-051195
1.6392610769338276e-7	2.216487275998543	0.02	0.008	0.010406685020806711	6	XLOC-055479
1.6432010481033928e-7	1.430752973010163	0.057	0.033	0.010431697533779578	6	XLOC-011555
1.6526107111131514e-7	-0.177	0.029	0.06	0.0104914	6	XLOC-005886
1.6620388619203746e-7	0.3990561197881848	0.055	0.096	0.010551287511015306	6	XLOC-047577
1.6749881578442353e-7	-1.86582	0.004	0.024	0.010633494821258343	6	XLOC-036497
1.6781995437299577e-7	-0.919819	0.02	0.048	0.010653881983415263	6	XLOC-017264
1.6843661583517954e-7	-0.101381	0.098	0.149	0.010693030119680537	6	XLOC-004671
1.6946585570560025e-7	1.3207401616586896	0.151	0.117	0.010758370383614326	6	XLOC-013043
1.7018736380123592e-7	-1.40208	0.014	0.039	0.010804174603557662	6	XLOC-045531
1.708399819994374e-7	-7.42292	0	0.016	0.010845605417252284	6	XLOC-015733
1.708783303740553e-7	-0.568584	0.021	0.049	0.010848039925466527	6	XLOC-060311
1.7195866886951196e-7	0.4148567348143688	0.026	0.057	0.010916624134512097	6	XLOC-059454
1.7255504878356507e-7	-1.38236	0.011	0.035	0.010954484716975845	6	XLOC-008909
1.725860450960284e-7	-4.49469	0.001	0.018	0.010956452486876267	6	XLOC-015433
1.7322691181508563e-7	-1.43027	0.008	0.03	0.010997137269668895	6	XLOC-050068
1.7374628744427776e-7	-2.01351	0.004	0.024	0.0110301	6	XLOC-023162
1.740418099665151e-7	-3.77473	0.001	0.018	0.011048870263914245	6	XLOC-063046
1.742676019723372e-7	0.16593218761458695	0.047	0.085	0.011063204443611854	6	XLOC-018696
1.742727608021683e-7	0.25217731986133707	0.021	0.05	0.011063531946764852	6	XLOC-025551
1.7428457359182477e-7	0.11908823137119201	0.146	0.21	0.011064281869903403	6	XLOC-059611
1.7440314142977145e-7	-0.418715	0.025	0.055	0.0110718	6	XLOC-040556
1.750426271102553e-7	0.24622001647697678	0.068	0.112	0.011112406139467448	6	XLOC-002796
1.763089346434225e-7	-0.366034	0.039	0.075	0.011192796406903033	6	XLOC-003316
1.7800352285137507e-7	-2.65667	0.007	0.029	0.011300375644696695	6	XLOC-011842
1.7810572905699011e-7	1.4825552819935741	0.151	0.117	0.0113069	6	XLOC-062486
1.7864066642364818e-7	-0.230176	0.014	0.039	0.011340824067238882	6	XLOC-013404
1.7898245690313982e-7	-0.297949	0.032	0.064	0.011362522294038929	6	XLOC-044006
1.7939722062265623e-7	-4.00307	0.003	0.022	0.011388853154008708	6	XLOC-045020
1.808086660788837e-7	-0.692354	0.01	0.033	0.011478457357351852	6	XLOC-054245
1.8100091831467365e-7	-0.761248	0.015	0.04	0.011490662298288743	6	XLOC-055103
1.8148085179448003e-7	2.817484779110686	0.018	0.007	0.0115211	6	XLOC-027513
1.8240278715335364e-7	0.18206226986985463	0.084	0.133	0.011579658539643503	6	XLOC-038429
1.8365255726448463e-7	2.6452086197754956	0.015	0.005	0.011658998945378541	6	XLOC-010085
1.838250798829047e-7	-0.268342	0.205	0.273	0.011669951371286322	6	XLOC-037907
1.838427127344695e-7	1.3290930904709983	0.076	0.049	0.011671070775235062	6	XLOC-003181
1.8425410576318477e-7	-0.255236	0.756	0.8	0.011697187650270021	6	ND5
1.8442875711629104e-7	1.283200222489982	0.032	0.015	0.011708275216770621	6	XLOC-041629
1.846532610749343e-7	-0.611604	0.01	0.032	0.0117225	6	XLOC-055384
1.8551323080897937e-7	-2.73639	0.002	0.019	0.011777121944677246	6	XLOC-000556
1.8731509447907647e-7	0.30798506906105216	0.063	0.107	0.0118915	6	XLOC-026706
1.887865620976396e-7	0.5199056768825998	0.009	0.032	0.011984926108206553	6	XLOC-050687
1.889362104913534e-7	-1.5417	0.006	0.027	0.011994426386833078	6	XLOC-067370
1.8909586403972788e-7	2.352172284622703	0.026	0.012	0.012004561832698084	6	XLOC-016195
1.897104500229923e-7	2.3302332039506517	0.037	0.019	0.012043578209259644	6	XLOC-069414
1.9054260944783402e-7	-1.72506	0.01	0.033	0.012096407018186294	6	XLOC-056675
1.9341893541966234e-7	-0.118851	0.014	0.04	0.012279007696181845	6	XLOC-012532
1.9420539138311536e-7	-0.365129	0.184	0.245	0.012328935066565695	6	XLOC-034381
1.9488446230240976e-7	-1.22916	0.002	0.02	0.012372	6	XLOC-054109
1.9563683185794002e-7	-1.02808	0.004	0.023	0.012419808633669465	6	XLOC-056769
1.956610540365381e-7	-0.485629	0.049	0.087	0.012421346354455584	6	XLOC-069252
1.9641738133282496e-7	-0.562673	0.018	0.046	0.0124694	6	XLOC-005330
1.9644738958016288e-7	-1.60516	0.011	0.034	0.0124713	6	XLOC-039104
1.9658577289903815e-7	-2.1813	0.006	0.027	0.012480051206722537	6	XLOC-038602
1.9754919800448826e-7	-4.73202	0.001	0.018	0.012541213286116933	6	XLOC-015808
1.9895870706904986e-7	-0.305586	0.075	0.119	0.0126307	6	XLOC-037100
1.9995885079033593e-7	-4.07695	0.001	0.017	0.012694187683573686	6	XLOC-045957
2.0007110478346019e-7	-1.06034	0.003	0.022	0.012701314016073186	6	XLOC-027417
2.0138774724199576e-7	-0.159135	0.03	0.062	0.0127849	6	XLOC-044022
2.0377346437804652e-7	0.2962024002905612	0.019	0.047	0.012936354612575906	6	XLOC-005838
2.0540266371912843e-7	-1.13609	0.024	0.053	0.013039782703545149	6	XLOC-012701
2.058279366223271e-7	-0.721557	0.014	0.04	0.013066780728531815	6	XLOC-004606
2.0894676899817444e-7	-7.10677	0.001	0.017	0.013264776683080105	6	XLOC-000565
2.090279601062011e-7	-1.55113	0.017	0.043	0.013269931019382071	6	XLOC-065808
2.0932404281597587e-7	-0.373287	0.067	0.109	0.013288727534129413	6	XLOC-004654
2.1038524505240307e-7	0.746253	0.124	0.088	0.013356096896906757	6	XLOC-062662
2.1087533762361492e-7	1.3399631151428908	0.061	0.037	0.0133872	6	XLOC-005303
2.1176755539864972e-7	-0.307008	0.027	0.058	0.0134439	6	XLOC-066744
2.127100636489663e-7	1.912772814024748	0.063	0.039	0.013503685680690977	6	XLOC-004938
2.139123611794917e-7	-1.19731	0.003	0.021	0.013580012337118851	6	XLOC-034133
2.1439442891819036e-7	-1.33544	0.015	0.04	0.013610615925442396	6	XLOC-002374
2.1505405999682923e-7	-0.314646	0.015	0.041	0.013652491944838707	6	XLOC-027091
2.1624107359033803e-7	-0.514653	0.007	0.028	0.0137278	6	XLOC-001576
2.1636018352271638e-7	-1.09811	0.008	0.03	0.013735409890756127	6	XLOC-035682
2.1693035597020717e-7	-0.424513	0.014	0.04	0.013771606718412632	6	XLOC-039128
2.1766437698793666e-7	-0.30491	0.015	0.041	0.013818205308702172	6	XLOC-011964
2.1865428958861345e-7	0.9222613654374096	0.102	0.07	0.013881048920243536	6	XLOC-059400
2.189887273132728e-7	-1.46488	0.008	0.029	0.0139023	6	XLOC-063035
2.1939187130122307e-7	2.1912278481997416	0.024	0.01	0.013927873557686845	6	XLOC-067227
2.1989611399031967e-7	3.0154408182600747	0.01	0.003	0.013959884900561454	6	XLOC-016707
2.2148392173325057e-7	2.6672628367112714	0.015	0.005	0.0140607	6	XLOC-059606
2.215908713512826e-7	2.0928491715576194	0.017	0.006	0.014067474876864825	6	XLOC-004891
2.2175057179867188e-7	-0.817392	0.032	0.064	0.014077613300066886	6	XLOC-056075
2.2200252645866337e-7	-0.445349	0.012	0.036	0.014093608389701785	6	XLOC-002349
2.2203758628811042e-7	-0.475433	0.021	0.05	0.014095834127914403	6	XLOC-045455
2.225562030526984e-7	0.13165576696268022	0.073	0.119	0.014128757994597506	6	XLOC-026737
2.248107595245011e-7	2.21766	0.024	0.011	0.014271886257653427	6	XLOC-026898
2.2483327068043918e-7	-0.527933	0.026	0.056	0.014273315355877001	6	XLOC-047646
2.2674163263264578e-7	0.11258004739856942	0.029	0.06	0.014394465806050884	6	XLOC-006388
2.2706568556186385e-7	-0.863305	0.013	0.038	0.014415037982209365	6	XLOC-000111
2.27242235024734e-7	-0.323922	0.013	0.037	0.014426246048310214	6	XLOC-036144
2.2900603156403144e-7	1.9164915570416343	0.025	0.011	0.014538218907810973	6	XLOC-005659
2.2903427189518896e-7	0.13686634606387887	0.149	0.212	0.014540011716994176	6	XLOC-040345
2.3081299478708149e-7	-0.81133	0.009	0.031	0.014652932161063082	6	XLOC-063515
2.3121023554564824e-7	1.389234602294485	0.058	0.034	0.014678150593379933	6	XLOC-002664
2.3156350810912427e-7	-1.41195	0.007	0.028	0.014700577748799645	6	XLOC-058014
2.3260664156973745e-7	1.1120351152034416	0.107	0.076	0.014766800033413211	6	XLOC-055093
2.328118494707624e-7	-1.75682	0.002	0.02	0.0147798	6	XLOC-067739
2.331711877909315e-7	-3.89974	0.002	0.019	0.014802639685719496	6	XLOC-012524
2.348788037416809e-7	1.5736126192196127	0.026	0.011	0.014911	6	XLOC-004379
2.3497273201206787e-7	0.7371876666981283	0.014	0.04	0.014917008919054116	6	XLOC-058926
2.3497616440661614e-7	1.1075591235089353	0.124	0.091	0.014917226821189618	6	XLOC-059918
2.3610353234005237e-7	-1.86382	0.004	0.023	0.014988796647075885	6	XLOC-046321
2.3620832701594525e-7	-1.1759	0.011	0.035	0.014995449432280268	6	XLOC-027572
2.3762017767805351e-7	-0.278267	0.023	0.052	0.0150851	6	XLOC-045127
2.381489710362014e-7	-2.37172	0.003	0.021	0.0151186	6	XLOC-056643
2.3876657130666565e-7	-2.02338	0.014	0.038	0.015157857012832362	6	XLOC-009525
2.389746262556854e-7	-0.880749	0.006	0.026	0.015171065173215932	6	XLOC-002514
2.408686526023017e-7	-2.40884	0.004	0.022	0.015291305541804523	6	XLOC-044386
2.4171975436858504e-7	-3.1833	0.003	0.021	0.015345336886335253	6	XLOC-027336
2.430253029316593e-7	-2.03941	0.002	0.02	0.015428218331313458	6	XLOC-026513
2.431903728140301e-7	-1.28002	0.004	0.022	0.015438697627725885	6	XLOC-047906
2.449887633825147e-7	-2.02351	0.002	0.02	0.015552866654575564	6	XLOC-015102
2.466930532688463e-7	-1.12294	0.013	0.037	0.015661061793719438	6	XLOC-049881
2.5030537656484766e-7	0.20241755931387995	0.055	0.095	0.0158904	6	XLOC-024758
2.514623003242589e-7	-0.744756	0.01	0.033	0.015963832673785254	6	XLOC-058544
2.5311370225556043e-7	-0.191356	0.031	0.063	0.0160687	6	XLOC-020033
2.5326045806455656e-7	-0.331313	0.067	0.109	0.016077986919770308	6	XLOC-054456
2.535007276570216e-7	0.13767952344103396	0.045	0.081	0.016093240194578362	6	XLOC-026907
2.5413877518929844e-7	-0.374387	0.013	0.038	0.016133746004117423	6	XLOC-004418
2.542817341169954e-7	-0.555152	0.046	0.082	0.016142821608683335	6	XLOC-036812
2.552549054406418e-7	-1.10948	0.008	0.029	0.016204602416993705	6	XLOC-060592
2.5554195589711676e-7	0.869968	0.011	0.034	0.0162228	6	XLOC-047726
2.5648738051665136e-7	-1.16755	0.007	0.027	0.016282844864719096	6	XLOC-056041
2.565092640021603e-7	1.636185235612766	0.111	0.08	0.016284234115913145	6	XLOC-060137
2.568588595770025e-7	2.5912159387135336	0.015	0.005	0.016306427841386428	6	XLOC-010569
2.5717688678503793e-7	-6.53537	0.001	0.017	0.0163266	6	XLOC-058681
2.585607967919062e-7	-1.49747	0.01	0.033	0.016414473623537373	6	XLOC-012616
2.588166022542882e-7	-0.794689	0.008	0.029	0.0164307	6	XLOC-060638
2.600953021669133e-7	1.4630628020646232	0.043	0.024	0.016511890162764324	6	XLOC-067792
2.6147609409408514e-7	-0.115852	0.034	0.067	0.0165995	6	XLOC-001118
2.6170929883921915e-7	1.4093891245258297	0.067	0.042	0.016614353127508988	6	XLOC-040739
2.624581367917151e-7	0.11565615408285956	0.058	0.099	0.0166619	6	XLOC-004669
2.6269862104687424e-7	0.646189	0.095	0.064	0.016677159258539763	6	XLOC-001915
2.629425356252972e-7	-1.01872	0.02	0.048	0.0166926	6	XLOC-023320
2.6599902036888255e-7	-0.345962	0.019	0.046	0.0168867	6	XLOC-052829
2.6861319852425286e-7	-1.59328	0.004	0.023	0.017052640295113667	6	XLOC-011931
2.686503501309839e-7	-0.170951	0.021	0.049	0.017054998827715384	6	XLOC-026683
2.705952268096092e-7	-1.61029	0.008	0.03	0.0171785	6	XLOC-040321
2.7101840780937015e-7	1.6235359378607257	0.073	0.047	0.017205332601370055	6	XLOC-040875
2.711312230514729e-7	-2.5833	0.004	0.022	0.017212494564199703	6	XLOC-025091
2.729327243138204e-7	-2.5806	0.003	0.021	0.017326861070338574	6	XLOC-028059
2.731371994359377e-7	1.319966483288279	0.131	0.098	0.0173398	6	XLOC-005423
2.731654086770036e-7	-0.742885	0.015	0.041	0.017341632804450897	6	XLOC-024864
2.747192625921818e-7	-7.65999	0	0.016	0.0174403	6	XLOC-056159
2.7500978173573607e-7	1.9788232559963144	0.027	0.012	0.0174587	6	XLOC-057940
2.7548614688368203e-7	-1.66023	0.005	0.024	0.017489	6	XLOC-024232
2.763456643933143e-7	-1.35263	0.002	0.019	0.017543528158345166	6	XLOC-043527
2.764455978141901e-7	-0.41587	0.011	0.034	0.017549872331636046	6	XLOC-041079
2.7659141501757245e-7	-2.85065	0.005	0.025	0.0175591	6	XLOC-005358
2.766604987672921e-7	-2.46956	0.005	0.025	0.017563515103742773	6	XLOC-047022
2.789220691232381e-7	-0.755738	0.009	0.031	0.0177071	6	XLOC-024962
2.790569554956346e-7	-0.135275	0.029	0.06	0.017715651762684866	6	XLOC-040144
2.8083682188951157e-7	-2.60576	0.003	0.021	0.0178286	6	XLOC-009776
2.817600657787236e-7	-0.965623	0.005	0.024	0.017887256015896486	6	XLOC-002915
2.825440651452928e-7	-1.27538	0.004	0.023	0.017937027431683766	6	XLOC-041896
2.8311880338284773e-7	0.2414871393727549	0.027	0.057	0.017973514113956705	6	XLOC-017496
2.834573622048972e-7	-0.964648	0.005	0.024	0.017995007182215694	6	XLOC-000740
2.838448960827913e-7	-1.13681	0.005	0.024	0.0180196	6	XLOC-041251
2.869859102993859e-7	-2.40532	0.007	0.027	0.018219013529446215	6	XLOC-043432
2.9027071286922913e-7	-0.302274	0.03	0.062	0.018427545935790143	6	XLOC-023888
2.915598561746441e-7	-0.191437	0.058	0.099	0.018509385909391107	6	XLOC-012202
2.924454480742607e-7	-0.258243	0.023	0.051	0.018565606825546366	6	XLOC-003769
2.9251878790569704e-7	1.338457391626028	0.04	0.021	0.0185703	6	XLOC-068145
2.980787880035629e-7	-0.841191	0.01	0.033	0.0189232	6	XLOC-011146
2.9844404535470243e-7	-0.138778	0.02	0.048	0.018946421775297928	6	XLOC-051418
2.985156018075062e-7	-0.235622	0.03	0.061	0.018950964465147723	6	XLOC-053927
2.99253554780782e-7	3.2886011985850963	0.01	0.003	0.018997812671703165	6	XLOC-059570
3.00259279576528e-7	2.3777212977249804	0.023	0.01	0.019061660104636304	6	XLOC-050707
3.007609261138561e-7	-0.34823	0.031	0.063	0.019093506633412038	6	XLOC-004653
3.02378515949678e-7	-0.467496	0.011	0.035	0.0191962	6	XLOC-016956
3.029153491841009e-7	-1.44003	0.006	0.026	0.0192303	6	XLOC-058342
3.032094497971418e-7	0.11114548747973796	0.06	0.101	0.0192489	6	XLOC-005042
3.0351383183672913e-7	1.286461541289247	0.036	0.018	0.019268272100322913	6	XLOC-035908
3.0415842292838097e-7	1.4494309339010645	0.024	0.011	0.019309193321185338	6	XLOC-040186
3.0459486933684545e-7	-2.9059	0.002	0.019	0.019336900684980295	6	XLOC-001688
3.049148340172412e-7	-5.9232	0.001	0.017	0.0193572	6	XLOC-046828
3.0548068825849335e-7	-1.34123	0.007	0.027	0.0193931	6	XLOC-054696
3.073920329785316e-7	2.5000855247002027	0.014	0.005	0.0195145	6	XLOC-047623
3.085267314690665e-7	-1.51589	0.007	0.027	0.019586511020582217	6	XLOC-060840
3.0862169060999073e-7	-0.396568	0.014	0.038	0.0195925	6	XLOC-058016
3.0870552605780935e-7	-1.40358	0.005	0.024	0.0195979	6	XLOC-000320
3.1125813628132136e-7	2.4600269361907188	0.01	0.003	0.019759911523683404	6	XLOC-028712
3.125425338775004e-7	-0.74015	0.016	0.042	0.019841450220679235	6	XLOC-021959
3.133325212148657e-7	-1.07491	0.008	0.029	0.019891601776804532	6	XLOC-020122
3.1376177096844706e-7	-0.540063	0.011	0.034	0.019918852268160894	6	XLOC-054940
3.146558149038249e-7	-7.3513	0	0.015	0.019975609753354422	6	XLOC-063841
3.1690530881276763e-7	-1.49109	0.008	0.029	0.0201184	6	XLOC-037767
3.173893331797343e-7	-0.578967	0.011	0.034	0.0201491	6	XLOC-026382
3.174873053995619e-7	-0.101429	0.052	0.091	0.020155364095985787	6	XLOC-052591
3.178423552344221e-7	-0.747355	0.063	0.102	0.020177904079702054	6	XLOC-049644
3.179053252542336e-7	1.0560707346542992	0.084	0.055	0.020181901668439767	6	XLOC-004456
3.187085080674702e-7	-5.35217	0.001	0.017	0.020232890926155277	6	XLOC-047909
3.1890702244235924e-7	-2.53695	0.005	0.025	0.020245493412730735	6	XLOC-020030
3.2121205689746184e-7	-4.0796	0.001	0.017	0.020391826220078468	6	XLOC-048562
3.2148930994381634e-7	-4.43353	0.003	0.021	0.020409427352473235	6	XLOC-026483
3.2224610304429026e-7	-1.6069	0.005	0.024	0.020457471605663722	6	XLOC-041792
3.231306016066508e-7	1.7835743485949234	0.073	0.047	0.020513623112396618	6	XLOC-013018
3.2488640273129327e-7	-3.2289	0.002	0.02	0.0206251	6	XLOC-037815
3.275452848172553e-7	-0.777151	0.01	0.032	0.020793884861338634	6	XLOC-041003
3.3004411680512976e-7	0.14350300166956842	0.032	0.063	0.020952520711256858	6	XLOC-023977
3.313695034319522e-7	-0.235952	0.026	0.056	0.021036661555874053	6	XLOC-012776
3.3514058875184337e-7	-8.08468	0.001	0.016	0.021276065136322023	6	XLOC-035380
3.3576906507231516e-7	-1.19648	0.015	0.04	0.021315963327050855	6	XLOC-024183
3.3691252369350225e-7	-0.441467	0.067	0.107	0.021388554654158298	6	XLOC-002582
3.369601795058104e-7	-0.711939	0.013	0.037	0.021391580035746868	6	XLOC-041903
3.3765281391009444e-7	0.5372272678392322	0.02	0.048	0.021435551238268437	6	XLOC-054918
3.3867663375587434e-7	1.7804025832382635	0.022	0.009	0.021500547417357928	6	XLOC-049886
3.3909713220539044e-7	0.7820620222498033	0.168	0.13	0.021527242340927007	6	XLOC-058437
3.393342053419138e-7	-1.32255	0.003	0.021	0.021542292691926056	6	XLOC-021867
3.411992730101392e-7	-0.23425	0.049	0.086	0.021660694647775678	6	XLOC-003371
3.4123596063017686e-7	-0.863179	0.006	0.026	0.021663	6	XLOC-001303
3.4127201732547166e-7	-2.50304	0.003	0.021	0.021665312747890242	6	XLOC-063203
3.425685286330552e-7	-2.00314	0.003	0.021	0.021747620471740878	6	XLOC-044907
3.432805349673922e-7	0.958513	0.022	0.009	0.021792821481869926	6	XLOC-038425
3.438643969936952e-7	-1.34936	0.007	0.027	0.021829887378747744	6	XLOC-064035
3.4652412272024454e-7	-0.356508	0.023	0.052	0.021998737406772002	6	XLOC-066749
3.483752390762879e-7	-7.36141	0	0.015	0.0221163	6	XLOC-065007
3.487418210268893e-7	1.5798729150979085	0.024	0.011	0.0221395	6	XLOC-020805
3.509766887429118e-7	-1.62069	0.015	0.039	0.0222814	6	XLOC-062369
3.5230301825333505e-7	0.6903976454143086	0.03	0.062	0.022365604810794724	6	XLOC-003841
3.53102311815085e-7	0.4692501109104975	0.129	0.092	0.022416347163268856	6	XLOC-052490
3.566109695465028e-7	-0.232104	0.013	0.036	0.022639090790690184	6	XLOC-027325
3.581431773776823e-7	-1.58881	0.01	0.032	0.0227364	6	XLOC-034340
3.587032745828597e-7	-2.10329	0.003	0.021	0.022771918683618265	6	XLOC-019695
3.58862775790716e-7	0.35001863779812004	0.027	0.057	0.022782044458297814	6	XLOC-051977
3.598134448095415e-7	-1.32298	0.018	0.044	0.022842396730288934	6	XLOC-063832
3.599313894180167e-7	-0.297446	0.057	0.097	0.022849884325813374	6	XLOC-012262
3.6287337137601986e-7	-2.54106	0.003	0.021	0.023036653108435244	6	XLOC-050062
3.6306782309235663e-7	-0.395847	0.015	0.041	0.023048997681195168	6	XLOC-036175
3.65536202932067e-7	-0.932524	0.008	0.03	0.023205700306939345	6	XLOC-012775
3.6614014501074394e-7	0.24199887111278462	0.078	0.124	0.023244040965862068	6	XLOC-018545
3.6669499979471954e-7	-0.733839	0.01	0.032	0.023279265366967974	6	XLOC-051013
3.6888939624423194e-7	-0.242952	0.017	0.043	0.0234186	6	XLOC-009141
3.7042872424364526e-7	-2.68272	0.004	0.023	0.023516297129883575	6	XLOC-027457
3.70842479600502e-7	0.10804821096787054	0.087	0.135	0.0235426	6	XLOC-019213
3.713591990719948e-7	0.29818605874070975	0.152	0.22	0.023575367393886517	6	XLOC-017797
3.728773995929585e-7	1.4956993682202397	0.086	0.058	0.023671748835759378	6	XLOC-020136
3.735049695122542e-7	1.3949560817941877	0.118	0.086	0.023711589484515946	6	XLOC-021099
3.7372192821746136e-7	-2.39281	0.004	0.023	0.023725362890957318	6	XLOC-024248
3.7413957817514565e-7	1.716329486965873	0.032	0.015	0.023751876980870945	6	XLOC-001709
3.7502093303332135e-7	-1.73231	0.008	0.03	0.023807828912687373	6	XLOC-015812
3.763003438066069e-7	-1.94579	0.003	0.021	0.023889051026218633	6	XLOC-039028
3.773833048631617e-7	-0.163784	0.302	0.38	0.023957801725932957	6	XLOC-037497
3.8047164721483446e-7	0.14268274409414117	0.045	0.081	0.024153862051786552	6	XLOC-004822
3.810512285446894e-7	-0.466321	0.029	0.059	0.0241907	6	XLOC-028413
3.818743016389543e-7	2.2693833569552253	0.013	0.004	0.024242908165247372	6	XLOC-001009
3.8456050635403656e-7	-1.74483	0.013	0.037	0.024413439185379658	6	XLOC-060734
3.855486664091514e-7	-1.19986	0.014	0.038	0.024476171538318568	6	XLOC-056107
3.8597395358221747e-7	-0.842044	0.024	0.052	0.024503170469213492	6	XLOC-008898
3.8762598914507276e-7	-0.577437	0.03	0.06	0.024608	6	XLOC-034203
3.8826981862206353e-7	-0.474813	0.015	0.04	0.0246489	6	XLOC-036530
3.885403780094713e-7	-0.711657	0.029	0.059	0.024666097357553277	6	XLOC-036483
3.920537525363691e-7	0.3654808964050913	0.039	0.074	0.024889140426018856	6	XLOC-056208
3.948246640361748e-7	-0.636783	0.012	0.035	0.025065	6	XLOC-026988
3.987970466232183e-7	-1.56199	0.005	0.025	0.0253172	6	XLOC-025827
3.9960810550634467e-7	-0.992732	0.002	0.02	0.025368720969964786	6	XLOC-036245
3.9989627558377793e-7	2.8253805040877014	0.01	0.003	0.025387	6	XLOC-022722
4.006369175475467e-7	-3.11419	0.001	0.017	0.025434034073588456	6	XLOC-034020
4.018281901241809e-7	-1.57549	0.02	0.047	0.0255097	6	XLOC-050140
4.0422451208927114e-7	-1.26792	0.013	0.036	0.025661788925475288	6	XLOC-018776
4.080876991309265e-7	-0.274746	0.021	0.048	0.025907	6	XLOC-063406
4.08463493638662e-7	-2.17783	0.002	0.02	0.0259309	6	XLOC-062952
4.0977150152164073e-7	-0.263099	0.103	0.152	0.0260139	6	XLOC-063027
4.104616670451392e-7	-0.34256	0.03	0.061	0.026057748470693615	6	XLOC-055432
4.1110623136858477e-7	0.3232400195805149	0.099	0.15	0.026098667992203235	6	XLOC-047884
4.113096122227187e-7	-0.197784	0.013	0.036	0.026111579422347073	6	XLOC-065906
4.123779235761354e-7	3.1178029740092557	0.01	0.003	0.026179400100307382	6	XLOC-017476
4.128595218848996e-7	-0.190959	0.006	0.026	0.02621	6	XLOC-003960
4.154741105762921e-7	-0.828744	0.008	0.03	0.026375958435825325	6	XLOC-055255
4.1616395291028786e-7	-2.44063	0.004	0.022	0.026419752386556715	6	XLOC-060409
4.170818107974759e-7	-1.89098	0.006	0.026	0.026478	6	XLOC-000089
4.1746021531942943e-7	-3.07821	0.002	0.019	0.026502044309338658	6	XLOC-022153
4.1875936889507614e-7	0.8094267962265952	0.126	0.093	0.026584519774935013	6	XLOC-035985
4.1901571941359336e-7	-1.87016	0.007	0.027	0.026600793931252562	6	XLOC-055872
4.2088987310352576e-7	0.22963154624166715	0.036	0.069	0.0267198	6	XLOC-004551
4.251623206379382e-7	-1.46783	0.014	0.038	0.026991004763378866	6	XLOC-016772
4.2567587093182935e-7	-1.56045	0.005	0.024	0.027023606990236253	6	XLOC-036102
4.268012187419515e-7	-1.9047	0.004	0.023	0.027095	6	XLOC-055184
4.2686076316935933e-7	-0.971773	0.038	0.02	0.0270988	6	XLOC-040032
4.2710907177140247e-7	-1.88119	0.002	0.019	0.027114592312335713	6	XLOC-034350
4.273551717528945e-7	-0.566263	0.016	0.041	0.027130215723560752	6	XLOC-002229
4.2795289004645236e-7	0.6762058995726976	0.007	0.027	0.0271682	6	XLOC-040840
4.28136390545797e-7	-2.54839	0.004	0.022	0.027179810617409376	6	XLOC-037027
4.2838482690652093e-7	-1.97618	0.007	0.027	0.027195582351333576	6	XLOC-005519
4.283883712564665e-7	-0.777566	0.005	0.025	0.0271958	6	XLOC-039590
4.2997718658860007e-7	-1.03306	0.011	0.033	0.0272967	6	XLOC-011712
4.3026874076431445e-7	-3.39077	0.002	0.02	0.0273152	6	XLOC-065695
4.313646584062937e-7	-1.71537	0.006	0.026	0.0273848	6	XLOC-005547
4.318067940112911e-7	-2.14471	0.001	0.017	0.027412822511012805	6	XLOC-066652
4.336510460206003e-7	-0.401474	0.018	0.045	0.0275299	6	XLOC-020238
4.3584845993463944e-7	1.282037796675751	0.163	0.13	0.0276694	6	XLOC-008928
4.3879284313555816e-7	-2.34774	0.004	0.022	0.027856324853617775	6	XLOC-014875
4.3914999527212833e-7	1.8069026987285153	0.031	0.015	0.027878998299855795	6	XLOC-024917
4.4191832393482657e-7	-1.23156	0.002	0.018	0.0280547	6	XLOC-015418
4.4240231986267763e-7	-0.961301	0.018	0.044	0.028085468874162228	6	XLOC-026477
4.4733721383528315e-7	-1.11238	0.005	0.025	0.028398755683119115	6	XLOC-039638
4.491193589880539e-7	-0.540968	0.03	0.06	0.028511893385997616	6	XLOC-026969
4.510707860593697e-7	-0.905374	0.013	0.036	0.028635777782193027	6	XLOC-000338
4.6220033957017177e-7	2.192121870129128	0.014	0.005	0.029342326357272783	6	XLOC-063000
4.637511256869666e-7	1.9500141594338345	0.012	0.004	0.029440776463111388	6	XLOC-007491
4.649268094395136e-7	0.3209387916008779	0.067	0.11	0.0295154	6	XLOC-028122
4.711993222465141e-7	-0.468135	0.033	0.065	0.0299136	6	XLOC-015840
4.7218146988931484e-7	-0.500673	0.008	0.029	0.029975968434453264	6	XLOC-034155
4.7245247274738947e-7	-1.12674	0.011	0.034	0.029993172779895272	6	XLOC-063693
4.747394164160347e-7	-1.29084	0.003	0.021	0.030138357111755547	6	XLOC-050266
4.748018959943692e-7	0.26139342603679383	0.035	0.067	0.030142323565306533	6	XLOC-035695
4.7544748434176336e-7	2.827562865606973	0.011	0.003	0.030183308095952505	6	XLOC-059531
4.7659201812291604e-7	-0.154923	0.013	0.036	0.030256	6	XLOC-054487
4.781706395578067e-7	0.2961308128696909	0.035	0.068	0.0303562	6	XLOC-024209
4.784226493293637e-7	-2.01644	0.004	0.023	0.030372183470025328	6	XLOC-005665
4.791787275447005e-7	-0.939043	0.004	0.022	0.0304202	6	XLOC-060108
4.808313257038362e-7	1.2203945272925616	0.128	0.096	0.0305251	6	XLOC-025604
4.850698024098168e-7	-0.117055	0.012	0.035	0.0307942	6	XLOC-040179
4.851729802929691e-7	-0.344956	0.017	0.042	0.0308007	6	XLOC-034287
4.885488612096722e-7	-0.193517	0.027	0.056	0.031015035905034828	6	XLOC-001124
4.893816143886335e-7	-2.71489	0.003	0.02	0.031067902407848007	6	XLOC-015469
4.893829389887501e-7	-1.42297	0.008	0.029	0.031067986498761812	6	XLOC-003183
4.89994790668744e-7	-1.73988	0.007	0.027	0.0311068	6	XLOC-066583
4.923965992816413e-7	-2.70032	0.005	0.024	0.0312593	6	XLOC-052611
4.928624955153036e-7	-1.05084	0.02	0.047	0.0312889	6	XLOC-045535
4.942033092740466e-7	-2.26036	0.004	0.022	0.031374	6	XLOC-013217
4.972755594255077e-7	-0.853378	0.008	0.028	0.031569	6	XLOC-054680
4.99232556634868e-7	-3.86825	0.001	0.016	0.0316933	6	XLOC-017681
4.996650871693284e-7	-2.3645	0.004	0.022	0.031720738393857646	6	XLOC-064389
5.041159281191935e-7	-1.84967	0.005	0.024	0.0320033	6	XLOC-014945
5.042835825088609e-7	-1.04523	0.021	0.048	0.032013938951992525	6	XLOC-024759
5.068648410832208e-7	-0.963266	0.018	0.044	0.0321778	6	XLOC-063178
5.073763159989357e-7	1.281753987409413	0.013	0.004	0.0322103	6	XLOC-069506
5.07667528170922e-7	-2.46145	0.002	0.019	0.032228765358402814	6	XLOC-060605
5.089465645215429e-7	-1.80235	0.004	0.021	0.03231	6	XLOC-037136
5.100812767856651e-7	3.2132810856680663	0.015	0.006	0.032382	6	XLOC-004366
5.10964683215143e-7	1.0257318116021783	0.096	0.066	0.0324381	6	XLOC-052050
5.138842905160864e-7	-0.440921	0.006	0.026	0.0326234	6	XLOC-060173
5.144737440488926e-7	0.5763202000946426	0.036	0.07	0.0326609	6	XLOC-040602
5.175511481900217e-7	-1.76315	0.006	0.025	0.0328562	6	XLOC-047242
5.194446174993075e-7	-1.91128	0.004	0.022	0.0329764	6	XLOC-055436
5.19483316218738e-7	-3.44086	0.009	0.03	0.032978878846830366	6	XLOC-046501
5.199384282536804e-7	-0.374615	0.021	0.049	0.0330078	6	XLOC-040578
5.218250770255914e-7	-1.19979	0.005	0.025	0.033127543189892646	6	XLOC-058337
5.232040446954708e-7	-1.20458	0.008	0.028	0.0332151	6	XLOC-056733
5.238724076391971e-7	0.5256351800418413	0.041	0.076	0.0332575	6	XLOC-026203
5.239465038480924e-7	-1.33766	0.014	0.037	0.0332622	6	XLOC-027037
5.246967958779407e-7	-0.299563	0.015	0.04	0.033309851389515185	6	XLOC-020907
5.246991666879037e-7	-0.844503	0.012	0.035	0.03331	6	XLOC-050257
5.27006453714911e-7	-1.47659	0.013	0.035	0.033456477707637405	6	XLOC-010184
5.317331316145875e-7	-0.77257	0.006	0.026	0.0337565	6	XLOC-064078
5.324684557715357e-7	0.528687	0.064	0.039	0.0338032	6	XLOC-002012
5.33619527214849e-7	0.3363952009980167	0.06	0.101	0.0338763	6	XLOC-021221
5.336949382730135e-7	-0.460905	0.008	0.028	0.0338811	6	XLOC-005529
5.35460703960042e-7	-0.535342	0.011	0.033	0.033993187330199306	6	XLOC-044621
5.361753478551866e-7	-0.279034	0.041	0.075	0.034038555783238666	6	XLOC-062380
5.363304115713957e-7	1.557967205660154	0.018	0.007	0.034048399848198484	6	XLOC-001018
5.378143988743846e-7	-0.40982	0.014	0.037	0.0341426	6	XLOC-055343
5.381693073815811e-7	-1.1596	0.008	0.029	0.0341651	6	XLOC-055171
5.39456346541763e-7	0.21965031348528208	0.107	0.16	0.0342468	6	XLOC-047038
5.40353786550426e-7	0.3069294341140946	0.11	0.163	0.0343038	6	XLOC-039910
5.417765157975926e-7	0.17717283414754892	0.02	0.046	0.0343941	6	XLOC-026613
5.438663141796048e-7	-1.13259	0.021	0.047	0.0345268	6	XLOC-022955
5.439340259456956e-7	-2.1549	0.005	0.023	0.0345311	6	XLOC-022465
5.445598125450492e-7	-1.06518	0.008	0.029	0.0345708	6	XLOC-000176
5.450974781580915e-7	0.2608611183858599	0.139	0.2	0.034605	6	XLOC-039846
5.452321868411582e-7	-0.183729	0.085	0.13	0.034613520149424086	6	XLOC-002585
5.506410756422185e-7	-0.538083	0.017	0.043	0.0349569	6	XLOC-014889
5.521126297918102e-7	-0.243436	0.02	0.046	0.0350503	6	XLOC-059404
5.53285668353992e-7	-0.509735	0.022	0.049	0.035124787369784825	6	XLOC-005223
5.53813932902839e-7	-2.52818	0.003	0.02	0.0351583	6	XLOC-063354
5.569693318324755e-7	1.868475815596783	0.036	0.019	0.0353586	6	XLOC-023976
5.579955714231358e-7	1.8092044213282423	0.115	0.085	0.0354238	6	XLOC-005053
5.594822971724145e-7	0.10119683049953387	0.007	0.027	0.0355182	6	XLOC-052101
5.602601756227581e-7	-7.35253	0	0.015	0.0355676	6	XLOC-018750
5.636591634223189e-7	-2.34205	0.004	0.022	0.0357833	6	XLOC-065478
5.646728542556597e-7	0.15957302837970166	0.057	0.096	0.0358477	6	XLOC-038388
5.664962059287953e-7	2.0810662736695305	0.03	0.015	0.0359634	6	XLOC-052234
5.671897174465108e-7	-0.694677	0.007	0.027	0.0360075	6	XLOC-026914
5.690158296201075e-7	-0.627051	0.011	0.033	0.036123400927602904	6	XLOC-023873
5.70035918833109e-7	-0.926769	0.017	0.042	0.0361882	6	XLOC-026377
5.705052816509197e-7	-1.79692	0.003	0.02	0.036218	6	XLOC-057973
5.706212409951788e-7	-0.754475	0.008	0.028	0.0362253	6	XLOC-059287
5.716663274734183e-7	-2.93294	0.007	0.026	0.036291665133322486	6	XLOC-017862
5.771445675322506e-7	2.3356699212928915	0.012	0.004	0.0366394	6	XLOC-014908
5.775870963678581e-7	-0.215825	0.013	0.036	0.0366675	6	XLOC-050124
5.791228566149899e-7	-0.89347	0.021	0.047	0.036765	6	XLOC-002920
5.799604233250046e-7	2.2153678662858542	0.012	0.004	0.0368182	6	XLOC-015652
5.807944283321814e-7	0.2658450408357629	0.018	0.044	0.0368712	6	XLOC-036047
5.814709344369192e-7	-1.43051	0.005	0.024	0.0369141	6	XLOC-027026
5.824454116242433e-7	-1.08735	0.007	0.026	0.036976	6	XLOC-014448
5.853631555201937e-7	-0.52946	0.014	0.037	0.0371612	6	XLOC-025707
5.871542129130326e-7	-2.21282	0.007	0.026	0.0372749	6	XLOC-036150
5.874227042720536e-7	1.1696142386473054	0.124	0.092	0.0372919	6	XLOC-060104
5.885158811622053e-7	-1.2931	0.005	0.024	0.0373613	6	XLOC-037177
5.911512552527497e-7	-1.44629	0.028	0.057	0.0375286	6	XLOC-017127
5.912854749581786e-7	-0.313533	0.03	0.06	0.037537167092245007	6	XLOC-012155
5.921768015363435e-7	1.018398757321726	0.066	0.041	0.037593752068733235	6	XLOC-018596
5.956067383958791e-7	-0.736713	0.007	0.027	0.0378115	6	XLOC-062171
5.971374734416814e-7	-1.32436	0.005	0.023	0.0379087	6	XLOC-064054
5.974127334101534e-7	-3.34927	0.001	0.017	0.0379261	6	XLOC-035405
5.975194607569988e-7	-0.170339	0.024	0.052	0.0379329	6	XLOC-069011
5.97849977449073e-7	0.4540553562010141	0.032	0.063	0.0379539	6	XLOC-000603
6.023780114010346e-7	-4.41064	0.002	0.018	0.0382414	6	XLOC-004256
6.033982816296878e-7	-1.82789	0.003	0.02	0.038306136510979104	6	XLOC-037148
6.079306149294359e-7	0.36684464155062446	0.132	0.19	0.0385939	6	XLOC-025162
6.096038447836128e-7	1.0994670613529918	0.152	0.119	0.0387001	6	XLOC-000884
6.126567650780188e-7	1.440547035780232	0.055	0.033	0.0388939	6	XLOC-011950
6.140501402417273e-7	-3.45811	0.001	0.016	0.0389824	6	XLOC-062828
6.167861831368543e-7	-1.32953	0.023	0.05	0.039156054050260056	6	XLOC-025192
6.200706512303922e-7	-2.91145	0.005	0.023	0.039364565222710216	6	XLOC-000629
6.222226869147755e-7	-2.15477	0.007	0.027	0.039501185056097614	6	XLOC-047066
6.225043817463185e-7	0.13632989859710332	0.033	0.065	0.0395191	6	XLOC-026627
6.244482169584306e-7	-2.16175	0.004	0.021	0.0396425	6	XLOC-056169
6.257098719649353e-7	0.4131955922109445	0.047	0.083	0.039722565511821954	6	XLOC-057945
6.259421009692441e-7	-0.639952	0.014	0.038	0.039737308337931494	6	XLOC-003782
6.26115580312819e-7	-3.76121	0.003	0.02	0.039748321500579005	6	XLOC-023929
6.30656933379024e-7	-4.31196	0.001	0.016	0.040036624758633954	6	XLOC-065315
6.330213012536578e-7	0.10720205020300799	0.03	0.061	0.0401867	6	XLOC-054655
6.345329559088678e-7	-1.56152	0.003	0.02	0.0402827	6	XLOC-050765
6.369830342461357e-7	-0.276723	0.022	0.049	0.0404382	6	XLOC-044950
6.374458650520132e-7	-1.27153	0.01	0.031	0.0404676	6	XLOC-004327
6.375717953446422e-7	-0.192125	0.046	0.082	0.0404756	6	XLOC-041398
6.379318213615044e-7	0.4658473002865766	0.043	0.078	0.040498463747313744	6	XLOC-055018
6.401434206123586e-7	-0.826872	0.014	0.038	0.0406389	6	XLOC-011737
6.415360761792282e-7	-1.15829	0.01	0.031	0.0407273	6	XLOC-039843
6.418617946712984e-7	0.4812575368390366	0.042	0.076	0.040748	6	XLOC-004228
6.58720406616169e-7	-3.04624	0.002	0.019	0.041818206293620874	6	XLOC-064098
6.598748377668635e-7	-2.06622	0.012	0.034	0.041891494200791565	6	XLOC-027370
6.659390195774459e-7	-2.90423	0.001	0.017	0.042276472718854576	6	XLOC-063993
6.660867090211442e-7	-2.23557	0.001	0.017	0.0422858	6	XLOC-004542
6.671894172475511e-7	0.5787880096668665	0.055	0.094	0.042355852964543535	6	XLOC-019919
6.704127140208018e-7	0.3076341450866897	0.09	0.137	0.0425605	6	XLOC-051547
6.734240731999809e-7	0.22846461282506847	0.045	0.081	0.0427517	6	XLOC-026188
6.747144239248691e-7	0.2587617114590386	0.024	0.053	0.0428336	6	XLOC-041748
6.74844946965816e-7	-2.33315	0.005	0.024	0.0428419	6	XLOC-064193
6.779106100449919e-7	-1.8033	0.006	0.025	0.0430365	6	XLOC-012247
6.791817463340975e-7	0.12974797574621277	0.013	0.036	0.043117173984273845	6	XLOC-003598
6.815477238355607e-7	1.4003771431241185	0.027	0.013	0.0432674	6	XLOC-026489
6.838116231597517e-7	-1.43975	0.008	0.028	0.0434111	6	XLOC-009399
6.865799983735253e-7	-0.94343	0.013	0.036	0.043586844616744884	6	XLOC-001218
6.868326698515222e-7	-1.13625	0.006	0.025	0.043602885212854034	6	XLOC-026728
6.887141671376473e-7	-2.5723	0.002	0.019	0.043722330186566405	6	XLOC-043509
6.894558888780179e-7	-0.143076	0.009	0.03	0.0437694	6	XLOC-001085
6.914477171184965e-7	-1.21342	0.008	0.029	0.043895866873550626	6	XLOC-009006
6.929743031386018e-7	-0.741357	0.046	0.08	0.0439928	6	XLOC-047560
6.932383166940469e-7	0.5881144615188605	0.021	0.049	0.0440095	6	XLOC-026482
6.956983628846147e-7	-1.71144	0.015	0.039	0.0441657	6	XLOC-026525
6.997481460882138e-7	-1.57061	0.009	0.03	0.044422811306264166	6	XLOC-005251
7.01845848480825e-7	-1.4438	0.002	0.019	0.044555981844956696	6	XLOC-039578
7.023658855028447e-7	-0.266605	0.027	0.056	0.044589	6	XLOC-065945
7.032102546877195e-7	0.15176868343224958	0.055	0.093	0.0446426	6	XLOC-039410
7.040545334013238e-7	2.372652201082802	0.014	0.005	0.044696197998449635	6	XLOC-044685
7.041375313559433e-7	-0.326611	0.045	0.08	0.044701467040600705	6	XLOC-047540
7.091934758234169e-7	1.6731731225027167	0.011	0.003	0.0450224	6	XLOC-019994
7.10619079929039e-7	-1.90945	0.005	0.024	0.0451129	6	XLOC-062597
7.126961348858273e-7	-0.380996	0.013	0.035	0.0452448	6	XLOC-010088
7.237360780209785e-7	1.329835206878311	0.032	0.016	0.0459457	6	XLOC-020808
7.243819815188596e-7	0.5288040604549553	0.018	0.044	0.0459867	6	XLOC-021799
7.248071203035505e-7	-0.821132	0.018	0.044	0.0460137	6	XLOC-040350
7.265151208646603e-7	-0.186098	0.009	0.03	0.046122085932972096	6	XLOC-026452
7.309586342209284e-7	-0.631416	0.021	0.047	0.0464042	6	XLOC-028021
7.330933298538702e-7	-0.623234	0.006	0.025	0.046539696952443095	6	XLOC-011255
7.366473599733691e-7	-0.142449	0.071	0.113	0.046765321000549365	6	XLOC-009873
7.379882533168842e-7	0.2408902992855262	0.037	0.07	0.046850446273569074	6	XLOC-058590
7.380886939107447e-7	-2.85706	0.003	0.02	0.0468568	6	XLOC-008581
7.399889477925239e-7	-0.141632	0.055	0.093	0.0469775	6	XLOC-025933
7.408983383715028e-7	1.7359583601910726	0.019	0.008	0.0470352	6	XLOC-035650
7.46526242446361e-7	-0.358184	0.02	0.046	0.047392471975464784	6	XLOC-064601
7.533710752993289e-7	-1.74624	0.005	0.023	0.047827	6	XLOC-011617
7.534743556662053e-7	0.275902	0.011	0.033	0.047833565995113375	6	XLOC-025495
7.556065058871386e-7	-0.291697	0.014	0.037	0.0479689	6	XLOC-017480
7.600393905359053e-7	-4.28019	0.035	0.066	0.048250340668781415	6	XLOC-024678
7.622580700504552e-7	-0.169497	0.013	0.036	0.0483912	6	XLOC-028175
7.640219313597957e-7	0.9344714395234406	0.078	0.051	0.0485032	6	XLOC-028264
7.655172049699302e-7	-0.416999	0.075	0.117	0.0485981	6	XLOC-003025
7.698260373660632e-7	-1.25035	0.007	0.026	0.048871636156147154	6	XLOC-000883
7.699115482702455e-7	-0.637364	0.011	0.033	0.0488771	6	XLOC-006078
7.732916244737564e-7	0.12514105473038573	0.054	0.092	0.0490916	6	XLOC-003173
7.760070484773741e-7	-0.110728	0.032	0.063	0.049264	6	XLOC-058923
7.782312240434006e-7	2.5671729150075056	0.039	0.021	0.049405231027171245	6	XLOC-004899
7.818040967093756e-7	0.45115708736580173	0.081	0.127	0.0496321	6	XLOC-012380
7.854407025426734e-7	0.8672555553346455	0.063	0.039	0.0498629	6	XLOC-051818
7.859553522440724e-7	1.3910634429596933	0.022	0.01	0.049895589581862694	6	XLOC-014842
7.862930356878269e-7	-0.838673	0.015	0.039	0.049917	6	XLOC-019817
7.891627996919293e-7	2.9553068929602744	0.011	0.003	0.0500992	6	XLOC-006739
7.91022804741049e-7	2.141923796848312	0.023	0.01	0.0502173	6	XLOC-034325
7.920234075043205e-7	1.3453032320460785	0.063	0.039	0.050280814002004286	6	XLOC-046991
7.92478501651882e-7	-0.519585	0.022	0.049	0.0503097	6	XLOC-000222
7.980805586034041e-7	-2.38656	0.01	0.031	0.0506653	6	XLOC-059178
8.02115593868942e-7	-0.177822	0.035	0.066	0.050921506361175914	6	XLOC-034280
8.041344661955652e-7	-2.57231	0.003	0.02	0.051049672451959266	6	XLOC-004316
8.054273792074908e-7	-0.295817	0.011	0.033	0.0511318	6	XLOC-050292
8.067395767816471e-7	-3.68476	0.002	0.018	0.0512151	6	XLOC-052039
8.087884747556296e-7	-2.03183	0.002	0.018	0.0513451	6	XLOC-039127
8.098742710587613e-7	-0.635787	0.02	0.045	0.0514141	6	XLOC-024827
8.124292287322742e-7	-0.310961	0.122	0.173	0.051576257156839694	6	XLOC-045113
8.146504990712173e-7	-1.24575	0.007	0.026	0.0517173	6	XLOC-049441
8.175698654124888e-7	-1.1044	0.01	0.031	0.0519026	6	XLOC-041294
8.191771458910751e-7	-0.445132	0.043	0.076	0.0520046	6	XLOC-020997
8.201377027021084e-7	-2.06359	0.007	0.026	0.0520656	6	XLOC-000109
8.207968873808063e-7	-0.921279	0.006	0.025	0.0521075	6	XLOC-056011
8.250659132610962e-7	-3.16136	0.008	0.028	0.052378484437467426	6	XLOC-067221
8.280752115388377e-7	-3.13221	0.005	0.024	0.0525695	6	XLOC-011081
8.303822961084902e-7	-0.252154	0.015	0.039	0.052716	6	XLOC-040684
8.379688327413579e-7	-2.16688	0.003	0.02	0.0531976	6	XLOC-003560
8.392003061452199e-7	-2.36753	0.012	0.034	0.0532758	6	XLOC-015182
8.41097422706457e-7	0.4178093837340311	0.045	0.081	0.053396228783096716	6	XLOC-053879
8.445168649692716e-7	-0.711985	0.018	0.044	0.053613308655709235	6	XLOC-039956
8.457481088883218e-7	-1.99958	0.002	0.019	0.053691472944666224	6	XLOC-026900
8.485623280206161e-7	-2.49279	0.003	0.02	0.0538701	6	XLOC-049445
8.508421422647868e-7	1.5096640511793042	0.054	0.032	0.054014862559537725	6	XLOC-004961
8.549644040790567e-7	0.25762284285264947	0.142	0.201	0.054276560228554836	6	XLOC-027189
8.652750898551368e-7	-0.522605	0.021	0.048	0.054931123804363505	6	XLOC-046436
8.660735403412009e-7	-2.46267	0.005	0.024	0.0549818	6	XLOC-056534
8.697477489891495e-7	2.6795123992795857	0.016	0.006	0.055215066096827164	6	XLOC-054192
8.705264280276049e-7	1.3574335101036654	0.073	0.047	0.0552645	6	XLOC-012795
8.706969850692429e-7	-0.753888	0.02	0.046	0.0552753	6	XLOC-059378
8.769969407117786e-7	-3.13165	0.004	0.022	0.0556753	6	XLOC-009474
8.789684598529473e-7	1.4022389594073783	0.074	0.048	0.055800433705304506	6	XLOC-021886
8.821585380479774e-7	-2.15689	0.002	0.019	0.056002952629437795	6	XLOC-027381
8.861830363606054e-7	-0.675817	0.013	0.036	0.0562584	6	XLOC-066782
8.871607547203088e-7	-0.214013	0.032	0.062	0.0563205	6	XLOC-026001
8.882960808130463e-7	2.543928189992092	0.012	0.004	0.0563926	6	XLOC-041421
8.8913413690705e-7	2.868609128704599	0.014	0.005	0.0564458	6	XLOC-011466
8.900178858780805e-7	-1.49228	0.002	0.019	0.0565019	6	XLOC-026910
8.902794128171553e-7	-2.43414	0.003	0.02	0.0565185	6	XLOC-051293
8.909428097133741e-7	-0.627462	0.027	0.056	0.0565606	6	XLOC-005559
8.951280226773128e-7	-0.561601	0.026	0.054	0.0568263	6	XLOC-062236
9.018545121912869e-7	-0.349451	0.014	0.038	0.0572533	6	XLOC-009016
9.053437168454637e-7	-0.680176	0.006	0.025	0.0574748	6	XLOC-046698
9.086177494505079e-7	-1.82026	0.005	0.023	0.0576827	6	XLOC-039420
9.146853321738628e-7	0.6109314164055233	0.01	0.031	0.058067883627725504	6	XLOC-013100
9.195114383856611e-7	0.17678553677497666	0.011	0.033	0.0583743	6	XLOC-069244
9.234253697847851e-7	1.1348596273979774	0.192	0.16	0.058622736175417293	6	XLOC-037939
9.237988369932601e-7	2.4200585951538516	0.017	0.006	0.0586464	6	XLOC-046014
9.252337948151724e-7	-0.315007	0.05	0.029	0.0587375	6	XLOC-038740
9.270451827392957e-7	-0.357415	0.013	0.035	0.0588525	6	XLOC-005475
9.289027455832217e-7	-2.28222	0.004	0.021	0.058970461900605245	6	XLOC-002937
9.293038387001396e-7	-2.57256	0.002	0.019	0.058995924896039664	6	XLOC-025944
9.298375115490862e-7	-1.26155	0.007	0.026	0.0590298	6	XLOC-051176
9.399131439355416e-7	0.3384190361654487	0.078	0.122	0.0596694	6	XLOC-001809
9.402486938393022e-7	-0.610363	0.017	0.042	0.0596907	6	XLOC-062856
9.423730231452828e-7	-0.610278	0.033	0.064	0.0598256	6	XLOC-026807
9.459012774055724e-7	0.1288785901903593	0.095	0.144	0.060049596694815355	6	XLOC-034362
9.508446338085583e-7	-2.84974	0.004	0.021	0.0603634	6	XLOC-050696
9.518813129214738e-7	-0.215928	0.02	0.046	0.060429233269506846	6	XLOC-025961
9.52645956311123e-7	-0.441098	0.055	0.092	0.0604778	6	XLOC-034153
9.536413438835981e-7	-0.660978	0.011	0.033	0.060541	6	XLOC-026799
9.58175637364143e-7	-0.157048	0.026	0.054	0.0608288	6	XLOC-043531
9.60981337913466e-7	-0.581531	0.019	0.044	0.0610069	6	XLOC-069004
9.677525924517087e-7	0.43490515272257024	0.035	0.067	0.0614368	6	XLOC-040753
9.697212266766003e-7	-1.12008	0.007	0.026	0.0615618	6	XLOC-016961
9.726403080799422e-7	-1.61974	0.007	0.027	0.0617471	6	XLOC-046855
9.762385707419064e-7	-1.99368	0.013	0.035	0.061975529424979185	6	XLOC-055608
9.76943701936248e-7	-1.10082	0.015	0.039	0.0620203	6	XLOC-045813
9.85061403927136e-7	-1.7329	0.008	0.028	0.0625356	6	XLOC-024492
9.89524952507115e-7	-1.11501	0.005	0.023	0.062819	6	XLOC-064653
9.899315483715408e-7	1.5931216933687997	0.019	0.008	0.0628448	6	XLOC-000540
9.950841436117568e-7	-0.863277	0.005	0.024	0.0631719	6	XLOC-067782
9.962338402239852e-7	2.8313263554844377	0.011	0.003	0.0632449	6	XLOC-056057
9.992929796637803e-7	-1.75845	0.005	0.024	0.0634391	6	XLOC-003381
9.995928164263088e-7	-2.68513	0.002	0.018	0.0634582	6	XLOC-044443
1.0062780666973246e-6	-2.39724	0.007	0.026	0.0638826	6	XLOC-028201
1.0071106064814948e-6	-0.346638	0.015	0.038	0.0639354	6	XLOC-059127
1.008625657931089e-6	-1.20112	0.006	0.025	0.0640316	6	XLOC-014638
1.0135651926603997e-6	-0.769888	0.002	0.019	0.0643452	6	XLOC-017621
1.016143868419475e-6	-0.703469	0.058	0.094	0.0645089	6	XLOC-064605
1.0167703385022333e-6	-1.51524	0.002	0.019	0.0645486	6	XLOC-056352
1.0239246145055463e-6	2.243949562128951	0.022	0.01	0.0650028	6	XLOC-034343
1.024487231477056e-6	2.2522207038085367	0.015	0.006	0.0650385	6	XLOC-007773
1.0249287605077487e-6	-0.76815	0.012	0.034	0.0650666	6	XLOC-004135
1.0261655652797688e-6	1.5966296241607754	0.048	0.028	0.0651451	6	XLOC-002979
1.0349316850004075e-6	-0.89689	0.024	0.051	0.0657016	6	XLOC-052122
1.0360996267728246e-6	-0.37308	0.007	0.027	0.0657757	6	XLOC-026549
1.0479775048312882e-6	-1.68889	0.026	0.054	0.0665298	6	XLOC-000627
1.0501631909428366e-6	-1.40564	0.005	0.023	0.0666686	6	XLOC-016999
1.0568945281753016e-6	-0.31149	0.054	0.091	0.0670959	6	XLOC-046971
1.0594215902129224e-6	-3.19853	0.002	0.017	0.0672563	6	XLOC-016894
1.0659858437986011e-6	2.126071776984144	0.013	0.004	0.067673	6	XLOC-069110
1.068688232992996e-6	0.30947306922456574	0.045	0.08	0.0678446	6	XLOC-014706
1.0741975035575486e-6	-2.41705	0.002	0.017	0.0681944	6	XLOC-054139
1.0828813962029782e-6	-1.35501	0.007	0.026	0.0687456	6	XLOC-054687
1.0835430177107872e-6	-1.21512	0.004	0.022	0.0687876	6	XLOC-044971
1.0871024464665272e-6	2.498581374488292	0.011	0.004	0.0690136	6	XLOC-027935
1.0877414516347742e-6	-1.0094	0.014	0.036	0.0690542	6	XLOC-056622
1.0904074403266789e-6	0.3788578947488963	0.024	0.052	0.0692234	6	XLOC-001548
1.0924755736859801e-6	0.672339	0.046	0.081	0.0693547	6	XLOC-020850
1.0935468792549293e-6	-0.199363	0.013	0.035	0.0694227	6	XLOC-040105
1.094445198403854e-6	-2.41806	0.001	0.015	0.0694798	6	XLOC-006424
1.0982823753130842e-6	-1.66795	0.008	0.028	0.0697234	6	XLOC-065400
1.0996074645329112e-6	-1.19866	0.008	0.027	0.0698075	6	XLOC-000012
1.1037000700740277e-6	-0.827447	0.005	0.024	0.0700673	6	XLOC-020079
1.1047225974014647e-6	-7.20312	0	0.014	0.0701322	6	XLOC-054907
1.1076934015669845e-6	1.675689000586999	0.014	0.005	0.0703208	6	XLOC-056146
1.1105098991632237e-6	2.1066357214819753	0.011	0.004	0.0704996	6	XLOC-046941
1.1121211311854466e-6	0.30658432087510223	0.054	0.091	0.0706019	6	XLOC-001453
1.115142241246086e-6	-4.94453	0.001	0.015	0.0707937	6	XLOC-034841
1.1180126761955894e-6	-0.55031	0.028	0.056	0.0709759	6	XLOC-018681
1.118728474972234e-6	-1.1563	0.011	0.033	0.0710214	6	XLOC-037521
1.1227754370894852e-6	-0.211302	0.015	0.039	0.0712783	6	XLOC-045945
1.1249521190032878e-6	0.29543576188850373	0.063	0.102	0.0714165	6	XLOC-026372
1.1266635631781643e-6	0.20304241016638525	0.033	0.063	0.0715251	6	XLOC-026646
1.1271719640616675e-6	0.3440708320300336	0.113	0.166	0.0715574	6	XLOC-018740
1.1273363680566523e-6	-1.01873	0.013	0.035	0.0715678	6	XLOC-015453
1.1291188054303038e-6	-0.167918	0.008	0.027	0.071681	6	XLOC-012813
1.1292550990559688e-6	-0.551387	0.019	0.044	0.0716896	6	XLOC-005811
1.134764206181401e-6	-1.20644	0.009	0.029	0.0720394	6	XLOC-056085
1.1386293975490669e-6	-0.416852	0.029	0.058	0.0722847	6	XLOC-012055
1.1403338942952493e-6	0.501296	0.053	0.09	0.072393	6	XLOC-012849
1.1414310139674016e-6	-0.659737	0.018	0.042	0.0724626	6	XLOC-025805
1.1451353109076735e-6	-0.95133	0.005	0.023	0.0726978	6	XLOC-058669
1.1475107220513395e-6	3.22421	0.01	0.003	0.0728486	6	XLOC-044231
1.147962763877854e-6	-0.120449	0.015	0.038	0.0728773	6	XLOC-003945
1.152240600168459e-6	1.4370706631085408	0.015	0.006	0.0731488	6	XLOC-026693
1.1534834888342185e-6	0.12293729084868787	0.058	0.096	0.0732277	6	XLOC-005347
1.1557044303730667e-6	1.1798761587611777	0.021	0.009	0.0733687	6	XLOC-049815
1.1589538723724177e-6	0.21633480915306524	0.007	0.026	0.073575	6	XLOC-027096
1.1608185022113882e-6	-0.352059	0.014	0.036	0.0736934	6	XLOC-045370
1.162542729687016e-6	-1.37571	0.015	0.039	0.0738029	6	XLOC-015326
1.1651476866024857e-6	-1.14297	0.011	0.033	0.0739682	6	XLOC-024157
1.168617089450782e-6	-3.48329	0.001	0.015	0.0741885	6	XLOC-033599
1.172636947787204e-6	1.1179633840431058	0.171	0.139	0.0744437	6	XLOC-050515
1.1860469170114978e-6	-1.8575	0.004	0.021	0.075295	6	XLOC-048819
1.189617370060388e-6	0.3837271249123191	0.513	0.518	0.0755217	6	XLOC-000811
1.1937676722087637e-6	-0.162058	0.054	0.09	0.0757851	6	XLOC-011976
1.2007283976898166e-6	0.4689948667836399	0.017	0.041	0.076227	6	XLOC-013107
1.203369154782463e-6	-4.07012	0.001	0.015	0.0763947	6	XLOC-013233
1.2053878102182018e-6	0.3799500985289126	0.055	0.092	0.0765228	6	XLOC-012896
1.2059271823280583e-6	-0.687857	0.009	0.029	0.0765571	6	XLOC-004502
1.2063004228613233e-6	-1.02267	0.013	0.035	0.0765808	6	XLOC-037563
1.2116805012917805e-6	-1.58745	0.008	0.027	0.0769223	6	XLOC-028226
1.2120584814794535e-6	-1.06038	0.016	0.04	0.0769463	6	XLOC-037290
1.2157317952576813e-6	-2.01399	0.008	0.027	0.0771795	6	XLOC-005611
1.216214397713803e-6	1.9085444198708195	0.014	0.005	0.0772102	6	XLOC-043450
1.219717716151477e-6	2.5757817245593126	0.02	0.008	0.0774326	6	XLOC-003557
1.2239194905536133e-6	-0.563654	0.041	0.072	0.0776993	6	XLOC-060378
1.22630633767843e-6	-0.15924	0.03	0.06	0.0778508	6	XLOC-000795
1.2299204849670364e-6	0.5006590693529789	0.088	0.059	0.0780803	6	XLOC-056294
1.2316604703176504e-6	0.290593	0.008	0.027	0.0781907	6	XLOC-058116
1.2324507126585321e-6	-0.55357	0.01	0.03	0.0782409	6	XLOC-018905
1.2345952175841422e-6	-1.86711	0.004	0.021	0.078377	6	XLOC-045834
1.2364312734086953e-6	0.4714890045773439	0.01	0.031	0.0784936	6	XLOC-060950
1.2393455088837978e-6	-0.738322	0.007	0.026	0.0786786	6	XLOC-047237
1.240938154824157e-6	1.716137829376486	0.024	0.011	0.0787797	6	XLOC-041755
1.2417721673456503e-6	0.18907688017016233	0.042	0.075	0.0788327	6	XLOC-004833
1.2426077328635044e-6	0.10147480617380555	0.039	0.071	0.0788857	6	XLOC-041559
1.2454049631908874e-6	1.2995417732996257	0.109	0.08	0.0790633	6	XLOC-003631
1.2493268522117748e-6	-0.744971	0.014	0.037	0.0793123	6	XLOC-060032
1.2530357564029645e-6	-2.66769	0.003	0.019	0.0795477	6	XLOC-025083
1.2588533288235534e-6	-2.19209	0.002	0.018	0.079917	6	XLOC-051746
1.2709325884241492e-6	-1.84008	0.008	0.028	0.0806839	6	XLOC-051636
1.2723341614812564e-6	-0.549954	0.007	0.026	0.0807729	6	XLOC-043501
1.2726626904778133e-6	-0.445134	0.029	0.057	0.0807937	6	XLOC-035047
1.2786549799340914e-6	0.12220085630189134	0.094	0.141	0.0811741	6	XLOC-067109
1.2801330414148102e-6	1.431164727101903	0.098	0.07	0.081268	6	XLOC-027655
1.2881425593217829e-6	-0.778649	0.002	0.017	0.0817764	6	XLOC-067606
1.2900349993970502e-6	1.1225090376177564	0.083	0.056	0.0818966	6	XLOC-043819
1.2987333054745618e-6	0.27278448991435766	0.026	0.053	0.0824488	6	XLOC-012737
1.3089780746957617e-6	-1.93397	0.014	0.037	0.0830992	6	XLOC-027938
1.318855290037704e-6	-4.61586	0.001	0.016	0.0837262	6	XLOC-043647
1.3189617637413784e-6	-1.50839	0.007	0.026	0.083733	6	XLOC-035048
1.3233659456904103e-6	-2.45558	0.004	0.021	0.0840126	6	XLOC-014685
1.3236151180468501e-6	2.4402315980026437	0.034	0.018	0.0840284	6	XLOC-024394
1.3282537588058396e-6	0.4221158361127477	0.021	0.047	0.0843229	6	XLOC-056099
1.337571665140271e-6	-0.436728	0.015	0.038	0.0849144	6	XLOC-005513
1.3420149002967517e-6	-3.52371	0.001	0.016	0.0851965	6	XLOC-024797
1.351618236275389e-6	-1.2084	0.005	0.023	0.0858061	6	XLOC-023354
1.357688327623645e-6	1.6496032695128848	0.021	0.009	0.0861915	6	XLOC-058657
1.362316240001542e-6	-0.835368	0.011	0.032	0.0864853	6	XLOC-036830
1.3683384050797244e-6	0.2770973221020844	0.066	0.105	0.0868676	6	XLOC-060570
1.3734555587887346e-6	-2.22167	0.004	0.021	0.0871925	6	XLOC-064725
1.381127183839674e-6	-2.21795	0.004	0.02	0.0876795	6	XLOC-037848
1.3997369959343235e-6	-1.53686	0.009	0.029	0.0888609	6	XLOC-063453
1.4163277187538261e-6	-1.81407	0.007	0.026	0.0899141	6	XLOC-037028
1.4209300595839347e-6	-1.66267	0.006	0.024	0.0902063	6	XLOC-045935
1.4254867129593184e-6	-1.04331	0.007	0.026	0.0904956	6	XLOC-026642
1.4306083284953818e-6	-2.33886	0.004	0.021	0.0908207	6	XLOC-044097
1.4335911308930433e-6	1.6875096203116933	0.034	0.018	0.0910101	6	XLOC-064452
1.4372288054345543e-6	2.370397168123448	0.022	0.01	0.091241	6	XLOC-063278
1.4432466155039533e-6	-0.116578	0.219	0.29	0.0916231	6	XLOC-005065
1.4495665220951654e-6	-7.48533	0	0.014	0.0920243	6	XLOC-010338
1.4561141086346478e-6	-0.372593	0.073	0.112	0.0924399	6	XLOC-063943
1.4579823157120612e-6	0.11452432588370604	0.101	0.149	0.0925585	6	XLOC-063039
1.4612323696337355e-6	-1.35854	0.005	0.023	0.0927649	6	XLOC-067862
1.4754625525721364e-6	-1.99431	0.007	0.026	0.0936683	6	XLOC-026909
1.4774156161180304e-6	0.13989452141315661	0.008	0.028	0.0937923	6	XLOC-059824
1.4841321019499635e-6	-0.446183	0.013	0.035	0.0942186	6	XLOC-039593
1.4971684170508615e-6	0.3175274056698205	0.015	0.038	0.0950462	6	XLOC-038822
1.499087347930319e-6	1.8536238145370512	0.056	0.035	0.0951681	6	XLOC-038747
1.5068390352170322e-6	0.6625441558209124	0.05	0.086	0.0956602	6	XLOC-012811
1.510266507553003e-6	-0.844469	0.005	0.023	0.0958778	6	XLOC-052286
1.5134225284057705e-6	-1.48218	0.005	0.022	0.0960781	6	XLOC-012969
1.51357001804261e-6	-0.681459	0.03	0.058	0.0960875	6	XLOC-067801
1.513822998790198e-6	-2.09298	0.005	0.022	0.0961035	6	XLOC-017855
1.5157859915511898e-6	-0.235359	0.017	0.041	0.0962282	6	XLOC-020317
1.5169353809470534e-6	-2.45451	0.002	0.017	0.0963011	6	XLOC-039610
1.5187794072669523e-6	0.14104314305170357	0.092	0.138	0.0964182	6	XLOC-004003
1.5214650345598434e-6	-4.57541	0.001	0.015	0.0965887	6	XLOC-045931
1.532644116659816e-6	-1.65617	0.006	0.024	0.0972984	6	XLOC-063097
1.5347848890498287e-6	0.11699808122982758	0.097	0.145	0.0974343	6	XLOC-004655
1.5349567248736957e-6	0.552249	0.033	0.063	0.0974452	6	XLOC-017829
1.5375068720862928e-6	-1.92618	0.007	0.026	0.0976071	6	XLOC-046117
1.5414325888320903e-6	0.4030604757977079	0.035	0.065	0.0978563	6	XLOC-052375
1.5436553554514096e-6	0.3573446860557654	0.091	0.139	0.0979974	6	XLOC-066028
1.5453889727909425e-6	0.5475731604980526	0.07	0.112	0.0981075	6	XLOC-009406
1.5458215145677274e-6	-0.349806	0.038	0.069	0.0981349	6	XLOC-003314
1.5473603399848065e-6	-1.33036	0.007	0.026	0.0982326	6	XLOC-025267
1.5556554450814977e-6	0.3511880928640797	0.064	0.104	0.0987592	6	XLOC-038430
1.558928569154739e-6	-0.529867	0.007	0.025	0.098967	6	XLOC-056167
1.5628252861492698e-6	1.6709	0.116	0.087	0.0992144	6	XLOC-001208
1.5637542830553574e-06	-2.16344	0.01	0.03	0.0992734	6	XLOC-035441
1.5648528969451419e-6	-0.151769	0.017	0.041	0.0993431	6	XLOC-026633
1.5791153847496665e-6	-3.92338	0.001	0.016	0.10024856108544783	6	XLOC-051700
1.5821318811625318e-6	-1.44859	0.018	0.042	0.10044006034372217	6	XLOC-038432
1.5855916637382774e-6	0.3282272692508945	0.016	0.04	0.1006597011807608	6	XLOC-039247
1.5940133686679523e-6	0.9321553152524467	0.157	0.123	0.10119434469651628	6	XLOC-017121
1.597757861910979e-6	-1.26557	0.007	0.026	0.10143206010555658	6	XLOC-034012
1.6006589592743295e-6	-0.148379	0.135	0.188	0.10161623337057153	6	XLOC-026958
1.6033744684147345e-6	-0.139718	0.11	0.158	0.101789	6	XLOC-015791
1.607482641403142e-6	1.4698830615041438	0.029	0.014	0.10204942800683707	6	XLOC-042558
1.6197204573783808e-6	-1.34804	0.005	0.023	0.10282633351620912	6	XLOC-051538
1.635613699211754e-6	-3.56516	0.002	0.018	0.103835	6	XLOC-035921
1.6373403953761534e-6	-0.426376	0.041	0.072	0.10394491766005973	6	XLOC-017655
1.6424411824473664e-6	-3.45721	0.001	0.016	0.1042687360264886	6	XLOC-051979
1.6454829843072572e-6	0.7493600631676451	0.013	0.035	0.10446184177576191	6	XLOC-003942
1.645831980938511e-6	-0.636552	0.01	0.03	0.10448399747790044	6	XLOC-067288
1.6495904017305353e-6	-0.138666	0.028	0.056	0.1047225970634613	6	XLOC-001518
1.6535927873967635e-6	-2.71689	0.004	0.021	0.10497668451509613	6	XLOC-041684
1.659579029864869e-6	-1.68161	0.008	0.028	0.10535671513194134	6	XLOC-060768
1.6692465731606865e-6	-4.78504	0.002	0.017	0.10597044945053302	6	XLOC-051292
1.6764409034532765e-6	-0.764492	0.005	0.022	0.1064271743148278	6	XLOC-001069
1.677140898211401e-6	-0.650326	0.026	0.053	0.10647161278205258	6	XLOC-063249
1.6801941840641192e-6	0.4058271642320622	0.063	0.039	0.10666544758112655	6	XLOC-003719
1.6832974686608826e-6	-1.56376	0.01	0.03	0.10686245650046747	6	XLOC-009440
1.683344904221601e-6	-1.6655	0.004	0.02	0.10686546789960412	6	XLOC-047321
1.692727920775395e-6	0.4947016108691986	0.308	0.27	0.10746113932250519	6	XLOC-059299
1.699011683475163e-6	2.6052247039920853	0.011	0.004	0.10786005771373725	6	XLOC-001997
1.6998400776302923e-6	-2.19249	0.002	0.018	0.10791264748828147	6	XLOC-033710
1.7023551847887347e-6	-0.398298	0.041	0.072	0.10807231655112803	6	XLOC-006993
1.7048451611051644e-6	-3.10942	0.001	0.016	0.10823039020760025	6	XLOC-064536
1.7096630013905703e-6	1.8438030228064513	0.011	0.003	0.10853624598027897	6	XLOC-040594
1.7180880343971313e-6	0.47469590465206046	0.045	0.079	0.10907110077566748	6	XLOC-025220
1.7204688829735376e-6	0.26210481053547463	0.01	0.03	0.10922224656669206	6	XLOC-001458
1.7296502431709833e-6	-0.797922	0.022	0.047	0.1098051160374667	6	XLOC-045812
1.7314355608982618e-6	-1.99789	0.003	0.019	0.10991845514806525	6	XLOC-040459
1.7328732980164783e-6	0.3287900933540756	0.067	0.107	0.1100097284512781	6	XLOC-026913
1.7512195536337979e-6	-1.28147	0.008	0.028	0.11117442214288803	6	XLOC-067017
1.7644965812896516e-6	-2.47848	0.003	0.019	0.11201730096659224	6	XLOC-025436
1.7711075623726043e-6	-2.11146	0.005	0.022	0.11243699248966241	6	XLOC-066823
1.7730861613108237e-6	-2.59793	0.004	0.02	0.11256260186465633	6	XLOC-025510
1.7752143496707252e-6	2.223389282379089	0.012	0.004	0.11269770777449632	6	XLOC-047027
1.7762546643743914e-6	-1.08877	0.016	0.039	0.11276375111314386	6	XLOC-050842
1.7763601315267352e-6	-1.81242	0.002	0.018	0.11277044658984325	6	XLOC-003708
1.7825277194819966e-6	0.12986489132646728	0.052	0.088	0.11316198974359508	6	XLOC-026979
1.7863770889945372e-6	-0.727606	0.02	0.045	0.1134063631177292	6	XLOC-047964
1.7901631939484823e-6	-0.329422	0.038	0.069	0.11364672020462545	6	XLOC-011823
1.802752402934837e-6	1.0411174342934262	0.183	0.151	0.1144459335479152	6	XLOC-047875
1.8043212549645611e-6	-0.28023	0.024	0.05	0.1145455305501702	6	XLOC-015214
1.8152811164336494e-6	-2.64819	0.005	0.022	0.1152413063956738	6	XLOC-064104
1.8193229519703406e-6	-1.51755	0.004	0.021	0.1154978982828851	6	XLOC-010040
1.820344652921719e-6	-0.126286	0.111	0.161	0.11556275994608241	6	XLOC-009447
1.8237218937553165e-6	1.5577289561791987	0.064	0.041	0.11577716070316252	6	XLOC-035430
1.8244362140109711e-6	2.513260142512137	0.013	0.005	0.11582250861027249	6	XLOC-040312
1.8252181743613087e-6	0.5758878359091899	0.035	0.065	0.11587215058115331	6	XLOC-012759
1.8275496457642804e-6	-3.21133	0.002	0.017	0.11602016171169958	6	XLOC-027442
1.8346327195170295e-6	0.49149006201416956	0.005	0.023	0.1164698235658191	6	XLOC-052503
1.839726609910316e-6	0.12668957534642028	0.128	0.182	0.1167932041035465	6	XLOC-000223
1.8541438457986027e-6	-1.31403	0.01	0.03	0.1177084679066785	6	XLOC-045811
1.8569514260715844e-6	-1.16099	0.01	0.03	0.11788670433272846	6	XLOC-059889
1.8591971916522556e-6	-0.177928	0.033	0.062	0.11802927451485179	6	XLOC-012643
1.8614500355869157e-6	0.692076	0.026	0.053	0.11817229405919975	6	XLOC-024280
1.867778951614117e-6	-1.71529	0.014	0.036	0.11857407896427061	6	XLOC-039675
1.8729744166222374e-6	-0.822906	0.005	0.023	0.11890390786484613	6	XLOC-037929
1.8783739501613024e-6	-3.30617	0.002	0.017	0.11924669185204012	6	XLOC-044592
1.8863080589627602e-6	-0.255579	0.024	0.05	0.11975038081519186	6	XLOC-046414
1.8863202270877713e-6	-0.313867	0.025	0.052	0.11975115329644008	6	XLOC-056313
1.8939129986930787e-6	-0.889005	0.005	0.023	0.12023317280903141	6	XLOC-012783
1.9018329935546974e-6	-0.29386	0.032	0.061	0.12073596576282641	6	XLOC-041188
1.9045276223265252e-6	-0.867881	0.007	0.025	0.12090703157577713	6	XLOC-038803
1.910896026646587e-6	-1.33774	0.006	0.024	0.12131132335563191	6	XLOC-051492
1.9126252571390144e-6	0.10501028484199648	0.042	0.075	0.12142110182421319	6	XLOC-009001
1.919577106789987e-6	-1.06044	0.007	0.026	0.12186243304745553	6	XLOC-018344
1.9215094097344863e-6	-4.86468	0.001	0.015	0.12198510336758413	6	XLOC-037960
1.9247628383106238e-6	-2.36848	0.005	0.023	0.12219164402731164	6	XLOC-023899
1.9289351046777324e-6	-1.81511	0.005	0.023	0.12245651618536116	6	XLOC-018679
1.9336020483718947e-6	-0.709685	0.008	0.028	0.12275279243884137	6	XLOC-034014
1.9342335093051376e-6	0.3026996249217073	0.011	0.031	0.12279288010472736	6	XLOC-003263
1.936265402261689e-6	-1.33583	0.005	0.022	0.12292187279718107	6	XLOC-049778
1.9400451464221016e-6	2.5345635606256294	0.01	0.003	0.1231618260754607	6	XLOC-034636
1.941648344740254e-6	0.177273	0.017	0.04	0.12326360351749029	6	XLOC-026254
1.9437824969894797e-6	-2.05912	0.004	0.021	0.12339908803888013	6	XLOC-011221
1.9708381591265483e-6	-0.496515	0.015	0.037	0.12511668969398979	6	XLOC-060672
1.9711233502574576e-6	-0.993448	0.013	0.034	0.12513479476774444	6	XLOC-003470
1.973272006215952e-6	-1.58991	0.004	0.02	0.1252712000426135	6	XLOC-063424
1.9847695087534874e-6	-1.88123	0.002	0.018	0.1260011074937064	6	XLOC-036085
1.985248266087225e-6	-2.70747	0.002	0.018	0.1260315009242814	6	XLOC-026661
1.9908517708229565e-6	0.5072401264604234	0.018	0.043	0.12638723381892458	6	XLOC-041586
1.9926081832363937e-6	1.3908203963813328	0.038	0.02	0.12649873790457922	6	XLOC-037513
1.997098115042815e-6	-1.11517	0.013	0.035	0.12678377673537805	6	XLOC-023338
2.0068858896246264e-6	0.7703403481358548	0.236	0.203	0.12740514381692977	6	XLOC-021132
2.0092892546372802e-6	0.1580389251569898	0.043	0.075	0.1275577190413931	6	XLOC-064639
2.009496939372016e-6	-0.431302	0.015	0.037	0.12757090369909307	6	XLOC-026412
2.020959862640854e-6	-0.638452	0.032	0.017	0.128299	6	XLOC-019091
2.030400634470854e-6	2.3671920461097677	0.021	0.009	0.1288979538787477	6	XLOC-056664
2.0354580932975417e-6	2.0171131046032986	0.023	0.011	0.12921902159490115	6	XLOC-024969
2.0359136293975435e-6	-6.96028	0	0.013	0.12924794084867366	6	XLOC-012613
2.037682629204629e-6	-4.75198	0.001	0.016	0.12936024403242669	6	XLOC-017000
2.0405067359013745e-6	0.20628483674323556	0.105	0.155	0.12953952962196286	6	XLOC-056561
2.0572238247449456e-6	-2.36362	0.005	0.022	0.13060079729010812	6	XLOC-017012
2.068353805360952e-6	-1.13668	0.004	0.021	0.13130737297953468	6	XLOC-022766
2.0697268393851407e-6	-1.06526	0.008	0.027	0.13139453867152628	6	XLOC-026128
2.070477210706849e-6	-0.907036	0.01	0.03	0.1314421752445136	6	XLOC-025818
2.0856778043319587e-6	-0.780178	0.01	0.03	0.13240716973021008	6	XLOC-047466
2.1037221195202126e-6	-0.41649	0.032	0.061	0.13355269503562117	6	XLOC-039242
2.1122915382026692e-6	-1.85218	0.007	0.026	0.13409671601125825	6	XLOC-017036
2.1139483730388308e-6	-2.46613	0.003	0.019	0.13420189851399714	6	XLOC-022049
2.119762284657349e-6	-2.20606	0.004	0.02	0.13457098887918714	6	XLOC-040040
2.122412563026575e-6	-0.387657	0.015	0.038	0.13473923915117908	6	XLOC-021323
2.131183928107099e-6	-0.921389	0.005	0.022	0.13529608049195108	6	XLOC-044369
2.1358376798572663e-6	-0.394008	0.014	0.036	0.1355915192680587	6	XLOC-023181
2.1374864295341496e-6	-0.223278	0.029	0.057	0.13569618849254594	6	XLOC-001715
2.152333280628811e-6	1.8924950248170433	0.019	0.008	0.13663872598743945	6	XLOC-039051
2.1638930736832717e-6	-2.9319	0.035	0.064	0.13737258788970882	6	XLOC-024670
2.1649066553907832e-6	-1.71187	0.01	0.03	0.13743693411082847	6	XLOC-024705
2.1883448201534805e-6	-3.93128	0.002	0.017	0.13892488256262356	6	XLOC-066670
2.1941630285692263e-6	1.3461148480676992	0.031	0.016	0.13929424570568877	6	XLOC-005697
2.1974890045349865e-6	-2.02033	0.003	0.019	0.13950539196389908	6	XLOC-004714
2.204842553767119e-6	-1.29521	0.016	0.039	0.13997222468335177	6	XLOC-051835
2.2133617793434645e-6	-0.480252	0.024	0.05	0.1405130591998405	6	XLOC-037493
2.2142027419053927e-6	-1.29599	0.006	0.024	0.14056644686712194	6	XLOC-039332
2.236401721868705e-6	0.38630283679262956	0.018	0.007	0.14197572691111285	6	XLOC-062370
2.25494133480528e-6	-0.19755	0.031	0.06	0.1431526956987784	6	XLOC-012143
2.26023335359253e-6	-0.134925	0.006	0.024	0.1434886542194682	6	XLOC-001846
2.263483194206879e-6	-2.11532	0.004	0.021	0.14369496710102952	6	XLOC-025455
2.2643822119434086e-6	0.3955208316511283	0.009	0.029	0.14375204034301536	6	XLOC-025390
2.270436641629786e-6	-1.87247	0.007	0.026	0.14413639975722534	6	XLOC-041000
2.2828509762447517e-6	0.4048178727699252	0.064	0.102	0.14492451137592183	6	XLOC-040242
2.2861599009662694e-6	-4.26788	0.001	0.014	0.14513457515294265	6	XLOC-019748
2.295166430808644e-6	0.7298250814032288	0.067	0.043	0.14570634569345597	6	XLOC-034010
2.3008205585477778e-6	-1.3045	0.007	0.025	0.14606529233884713	6	XLOC-066914
2.304148377085373e-6	0.14522356936312164	0.03	0.058	0.1462765555708878	6	XLOC-002653
2.3118712135937175e-6	0.23887670997114085	0.038	0.069	0.14676683212378355	6	XLOC-013065
2.314479727585136e-6	-1.42917	0.005	0.022	0.14693243102601478	6	XLOC-001956
2.3200175361242838e-6	1.850977470640088	0.017	0.007	0.14728399326331404	6	XLOC-053977
2.3318787217896993e-6	-2.33854	0.004	0.02	0.14803698877409727	6	XLOC-027968
2.338575136416255e-6	-0.735168	0.003	0.019	0.14846210396024953	6	XLOC-014681
2.3487157750326923e-6	-2.51076	0.003	0.019	0.14910587226217545	6	XLOC-002608
2.354284226699076e-6	-2.28181	0.006	0.024	0.14945937984776414	6	XLOC-014368
2.3545829605566314e-6	-1.44189	0.01	0.029	0.1494783446679772	6	XLOC-060410
2.356189985795143e-6	-1.59874	0.019	0.043	0.14958036505821884	6	XLOC-009701
2.3755810952654655e-6	0.3849670911327674	0.318	0.284	0.15081139025183282	6	XLOC-022901
2.3765550063589665e-6	-3.87839	0.001	0.015	0.15087321802369263	6	XLOC-041061
2.3801745925217116e-6	-2.54022	0.003	0.019	0.15110300383164835	6	XLOC-040549
2.389618124109307e-6	1.997563102219834	0.022	0.01	0.15170251699095524	6	XLOC-025045
2.4139376856765008e-6	0.7060768065935576	0.015	0.037	0.15324642003748698	6	XLOC-038346
2.4177001923085017e-6	3.1995079980883046	0.01	0.003	0.15348527900851291	6	XLOC-054032
2.4197163355181834e-6	0.26313475881803283	0.026	0.053	0.15361327184403636	6	XLOC-025079
2.421616449896903e-6	-0.360317	0.016	0.039	0.15373389870525497	6	XLOC-060360
2.421921762219921e-6	-2.37191	0.002	0.018	0.15375328115276948	6	XLOC-034188
2.4490948557483727e-6	1.2588621778532343	0.102	0.074	0.1554783378223297	6	XLOC-009888
2.4551565908453335e-6	0.38259059971530207	0.039	0.071	0.15586316101322514	6	XLOC-017672
2.473502335403558e-6	-0.670106	0.016	0.039	0.15702782226075948	6	XLOC-005872
2.4853562143485898e-6	1.1144371779105138	0.162	0.131	0.15778035391170586	6	XLOC-017749
2.492789628713865e-6	-2.65591	0.003	0.019	0.15825225678927102	6	XLOC-051375
2.500228420337014e-6	-2.05332	0.005	0.022	0.158725	6	XLOC-035565
2.518901658657626e-6	2.2155440171196705	0.041	0.023	0.15990995289822071	6	XLOC-037406
2.523191281084205e-6	1.6470320415857573	0.041	0.023	0.1601822752883497	6	XLOC-033717
2.5317967720097064e-6	-1.75347	0.002	0.018	0.1607285862742642	6	XLOC-046075
2.551124899960056e-6	-0.417513	0.011	0.032	0.1619556131490642	6	XLOC-025395
2.552351202675464e-6	-2.26868	0.005	0.023	0.16203346375064917	6	XLOC-055467
2.563543745110843e-6	-1.59631	0.005	0.022	0.16274401111461675	6	XLOC-064033
2.5688294242731024e-6	-0.155992	0.015	0.037	0.16307956717055364	6	XLOC-038816
2.576489808010444e-6	-1.6202	0.018	0.041	0.16356587897173502	6	XLOC-055516
2.5786663674412725e-6	-2.11624	0.007	0.024	0.16370405567064175	6	XLOC-005122
2.5999228114877675e-6	2.67687	0.011	0.004	0.16505349976448944	6	XLOC-048455
2.6182041224982435e-6	-0.683149	0.013	0.034	0.1662140705126785	6	XLOC-038390
2.6184583402892292e-6	-2.67174	0.004	0.02	0.16623020927492144	6	XLOC-047571
2.6222750362747707e-6	0.5704480967921501	0.016	0.039	0.16647250840286754	6	XLOC-000005
2.6283498914460384e-6	0.5223084802338649	0.042	0.023	0.1668581645085603	6	XLOC-027862
2.629429531791686e-6	-0.513506	0.007	0.025	0.1669267043962634	6	XLOC-025824
2.6314019038817017e-6	0.229805	0.021	0.046	0.16705191846602596	6	XLOC-066359
2.642286289489736e-6	-0.388209	0.033	0.062	0.1677429028019664	6	XLOC-000526
2.6471668029016533e-6	-1.71208	0.004	0.02	0.16805273731540857	6	XLOC-020236
2.6700227739401856e-6	-3.98432	0.002	0.016	0.16950372578081874	6	XLOC-015409
2.672404385029398e-6	-2.50645	0.002	0.016	0.16965491997920631	6	XLOC-037345
2.672548304171936e-6	-0.985899	0.014	0.035	0.1696640565420512	6	XLOC-051902
2.672603292301882e-6	-1.7043	0.004	0.02	0.16966754740849266	6	XLOC-050848
2.6790608281157734e-6	2.172102087837475	0.015	0.006	0.17007749761210175	6	XLOC-068882
2.6812844282508034e-6	-2.14786	0.003	0.019	0.170219	6	XLOC-019754
2.6888643660352047e-6	-3.48052	0.002	0.016	0.17069986541337895	6	XLOC-048756
2.69305543579339e-6	-4.37573	0.001	0.015	0.17096593128590756	6	XLOC-056207
2.711015752917812e-6	0.6126030612973281	0.046	0.08	0.17210612405823436	6	XLOC-001743
2.7137775994758342e-6	-0.325231	0.015	0.038	0.17228145712512385	6	XLOC-055920
2.720138567805635e-6	0.24127041295622798	0.024	0.05	0.17268527683857293	6	XLOC-017065
2.731424180519521e-6	-1.03812	0.008	0.026	0.1734017326761013	6	XLOC-063833
2.731981670312992e-6	-2.73098	0.005	0.021	0.17343712435814998	6	XLOC-064640
2.7387980196810264e-6	-0.995263	0.011	0.032	0.17386985348143028	6	XLOC-040397
2.7661235712589953e-6	-4.74953	0.001	0.015	0.17560458879780605	6	XLOC-062875
2.7919448973059212e-6	-0.722568	0.021	0.046	0.1772438298605691	6	XLOC-047882
2.7960886521706235e-6	0.14996610169322588	0.077	0.118	0.17750689199439987	6	XLOC-060200
2.8042677402170347e-6	0.6332553142974815	0.01	0.03	0.17802613321993824	6	XLOC-023983
2.8092144934614454e-6	-1.67151	0.007	0.025	0.1783401729029064	6	XLOC-024184
2.813249938933294e-6	-1.08661	0.005	0.022	0.17859635912324123	6	XLOC-026551
2.81626323116321e-6	0.19387896531828464	0.057	0.093	0.17878765496716523	6	XLOC-025974
2.823438771510027e-6	-0.880089	0.004	0.021	0.17924318697054256	6	XLOC-064053
2.8317937461687075e-6	-1.42863	0.009	0.028	0.17977359418177422	6	XLOC-039380
2.8329955228125298e-6	0.9138471931071909	0.214	0.183	0.17984988777023064	6	XLOC-067290
2.8343931288926346e-6	-1.28223	0.01	0.03	0.17993861339462003	6	XLOC-066140
2.837431791407904e-6	0.1892291833510199	0.088	0.132	0.18013151984573939	6	XLOC-003969
2.8382323839940754e-6	-0.65191	0.006	0.024	0.1801823446654799	6	XLOC-068641
2.8597792846061787e-6	-7.0015	0	0.013	0.18155022810393864	6	XLOC-019797
2.8679172597545913e-6	-0.607772	0.013	0.034	0.18206685931826047	6	XLOC-059478
2.8756717854411245e-6	0.2830979055565208	0.042	0.074	0.18255914762694433	6	XLOC-005854
2.896943644570979e-6	-2.22481	0.011	0.031	0.18390957033194402	6	XLOC-004473
2.905055821724059e-6	1.1913758032351793	0.086	0.06	0.18442456378633018	6	XLOC-025176
2.9137545129240677e-6	-2.84762	0.001	0.015	0.18497679149847152	6	XLOC-019487
2.930575733333467e-6	0.18169434002244245	0.014	0.036	0.1860446698549418	6	XLOC-025886
2.9421279860137307e-6	2.2307120684195985	0.013	0.004	0.18677805306409567	6	XLOC-048675
2.9482856928607134e-6	-6.20337	0.001	0.014	0.18716896892556953	6	XLOC-009180
2.9493474001403647e-6	1.7189490971609775	0.045	0.026	0.1872363703505109	6	XLOC-004906
2.956575439497142e-6	-0.68456	0.007	0.025	0.18769523520103656	6	XLOC-015003
2.959123911671016e-6	-4.63089	0.001	0.015	0.18785702240852278	6	XLOC-009903
2.959683379355975e-6	-1.40254	0.004	0.02	0.18789253965503472	6	XLOC-063912
2.965829318242073e-6	-0.919542	0.007	0.025	0.18828270843927977	6	XLOC-001246
2.9911599148024438e-6	-0.311883	0.005	0.021	0.18989079603131834	6	XLOC-015825
3.001202960878537e-6	-0.254069	0.016	0.039	0.19052836876841303	6	XLOC-040747
3.011609235745023e-6	0.42616442024073375	0.054	0.089	0.19118900072203704	6	XLOC-001764
3.0170788577988518e-6	2.899169909428261	0.015	0.006	0.1915362342085023	6	XLOC-043521
3.018378986235145e-6	-0.373768	0.008	0.026	0.19161877156215193	6	XLOC-005479
3.0198777907729e-6	-2.8801	0.002	0.016	0.19171392166942677	6	XLOC-051010
3.0210983448716046e-6	-1.94606	0.01	0.03	0.19179140732582894	6	XLOC-040932
3.0218026765134993e-6	-3.30984	0.001	0.014	0.191836	6	XLOC-047927
3.025798952931228e-6	-0.153837	0.023	0.048	0.19208982072788608	6	XLOC-043884
3.030518691032989e-6	1.3203216190334297	0.019	0.008	0.19238944858153828	6	XLOC-058011
3.0316162742282765e-6	-4.26162	0.002	0.016	0.1924591275531079	6	XLOC-067475
3.0530850059239602e-6	-0.102874	0.029	0.057	0.19382204851607668	6	XLOC-062004
3.0561440640207417e-6	-0.118478	0.041	0.072	0.19401624976029277	6	XLOC-043806
3.0568999263276703e-6	-0.67142	0.024	0.05	0.19406423492298583	6	XLOC-011699
3.0638297417916565e-6	-0.445369	0.021	0.045	0.19450416732790152	6	XLOC-059151
3.0700533591959504e-6	1.799252410882731	0.014	0.005	0.19489926745519573	6	XLOC-043298
3.0824091337161557e-6	0.35285571903730695	0.027	0.054	0.19568366144483643	6	XLOC-017094
3.082857821605922e-6	-5.1405	0.001	0.014	0.19571214594683034	6	XLOC-003764
3.0969965242274447e-6	1.0627118139400127	0.018	0.007	0.1966097273440551	6	XLOC-051100
3.101979361781221e-6	0.9669909361700493	0.027	0.013	0.19692605780331904	6	XLOC-035519
3.1076110846274114e-6	2.559691690003853	0.012	0.004	0.19728358209648658	6	XLOC-023148
3.114954758945901e-6	0.2629245756545744	0.046	0.079	0.19774978791692158	6	XLOC-055775
3.1224804656342917e-6	-3.32396	0.001	0.014	0.19822754988032737	6	XLOC-045680
3.127831152196277e-6	0.44848071053047867	0.094	0.139	0.19856723286602845	6	XLOC-002221
3.1464980770897706e-6	-0.872278	0.004	0.02	0.199752	6	XLOC-035524
3.1696427063701773e-6	3.071978579697326	0.011	0.003	0.20122159757120434	6	XLOC-024149
3.1781508417705753e-6	-0.641285	0.029	0.056	0.2017617280389632	6	XLOC-023017
3.196926679398382e-6	0.19556904950051024	0.024	0.05	0.2029536933149269	6	XLOC-022950
3.197998430561667e-6	-1.32377	0.013	0.033	0.20302173236577686	6	XLOC-045529
3.207010622679002e-6	0.6456838673308067	0.033	0.063	0.20359386237015378	6	XLOC-000424
3.2070356942287434e-6	2.375891910034673	0.017	0.007	0.20359545401241755	6	XLOC-055662
3.20831201758085e-6	-4.42535	0.001	0.014	0.2036764801241027	6	XLOC-002686
3.208935841666806e-6	-3.52456	0.001	0.015	0.20371608297237553	6	XLOC-058541
3.2303417559825144e-6	-3.5249	0.001	0.014	0.20507501603679393	6	XLOC-011455
3.235796897711174e-6	-0.732878	0.003	0.018	0.20542133025429618	6	XLOC-037025
3.241410127861449e-6	2.3585929084185837	0.018	0.008	0.20577768055715623	6	XLOC-064167
3.2563348840078765e-6	-0.567808	0.01	0.029	0.20672516377635602	6	XLOC-003892
3.2643372794733737e-6	2.54524	0.019	0.008	0.20723318785008765	6	XLOC-036811
3.268163560573546e-6	-2.27646	0.004	0.019	0.207476	6	XLOC-000304
3.2762591060663197e-6	-6.79228	0	0.013	0.20799003308951425	6	XLOC-062357
3.321351140495742e-6	-0.833871	0.015	0.038	0.21085265580323168	6	XLOC-024757
3.33032810452363e-6	-4.09183	0.001	0.014	0.21142254938757812	6	XLOC-010183
3.330436890125091e-6	-1.16025	0.005	0.021	0.2114294555327013	6	XLOC-050173
3.3326949763563737e-6	-0.490599	0.02	0.044	0.21157280787900803	6	XLOC-027033
3.336799110885502e-6	-0.155164	0.004	0.019	0.21183335475545523	6	XLOC-006192
3.3396613899968417e-6	-3.51645	0.001	0.015	0.2120150636825595	6	XLOC-039048
3.3463158238273974e-6	2.2152674705782642	0.017	0.007	0.2124375137598585	6	XLOC-035859
3.3726112696014233e-6	-1.99964	0.003	0.018	0.21410685383937675	6	XLOC-005538
3.384928447175184e-6	1.3234459153244233	0.018	0.007	0.21488879754046938	6	XLOC-019204
3.4144640769281336e-6	-3.54155	0.001	0.015	0.21676383745970562	6	XLOC-019632
3.425164696627882e-6	-1.3087	0.013	0.034	0.21744315560072444	6	XLOC-013131
3.4305619054450536e-6	0.17710228699153607	0.11	0.159	0.2177857920052738	6	XLOC-001658
3.4348801082759826e-6	-1.62102	0.005	0.021	0.2180599287937925	6	XLOC-056768
3.455598741503109e-6	0.5172541799649959	0.073	0.114	0.21937523050558339	6	XLOC-046607
3.458088726473289e-6	-1.37213	0.022	0.046	0.21953330471143026	6	XLOC-005216
3.4628717044143153e-6	0.35097130891241357	0.031	0.059	0.2198369472830384	6	XLOC-004052
3.470052073313852e-6	-1.3094	0.012	0.032	0.2202927858222566	6	XLOC-067530
3.489915018335512e-6	-0.964406	0.008	0.027	0.22155376502401167	6	XLOC-025838
3.506737180618412e-6	0.247198	0.014	0.035	0.22262170317437927	6	XLOC-036597
3.5104840932860908e-6	2.455139159902134	0.013	0.004	0.22285957217817418	6	XLOC-034345
3.521074860781036e-6	0.21546259635137988	0.044	0.076	0.22353191646182327	6	XLOC-009745
3.5311980992268402e-6	-1.71868	0.002	0.017	0.22417458013131672	6	XLOC-067125
3.533254436446131e-6	-0.695082	0.005	0.021	0.22430512464334618	6	XLOC-005037
3.5367698697259695e-6	-1.23329	0.002	0.017	0.22452829840968344	6	XLOC-051490
3.5521907640748138e-6	0.4460871842610783	0.011	0.031	0.2255072784665255	6	XLOC-058124
3.5720908269116764e-6	-1.96446	0.002	0.017	0.22677061405566087	6	XLOC-036978
3.586336477827826e-6	-3.37802	0.001	0.015	0.2276749849584217	6	XLOC-000188
3.5901180016697978e-6	-0.568636	0.006	0.023	0.22791505121800545	6	XLOC-054707
3.610364432973011e-6	-0.528077	0.015	0.037	0.2292003756628586	6	XLOC-002152
3.6134611747268714e-6	-0.615512	0.02	0.044	0.2293969692163607	6	XLOC-004161
3.6346097080298473e-6	-2.31224	0.002	0.016	0.23073956270456683	6	XLOC-036440
3.6446640536331105e-6	-4.38642	0.001	0.015	0.23137785278084438	6	XLOC-051148
3.6594880988144384e-6	0.35065931759523505	0.074	0.115	0.23231894246513582	6	XLOC-052216
3.6597432010825974e-6	-5.04464	0.001	0.014	0.23233513737752762	6	XLOC-043178
3.6610811596982664e-6	0.40624580633386387	0.021	0.045	0.23242007634228473	6	XLOC-046927
3.662646226342289e-6	-3.91969	0.001	0.015	0.23251943303311387	6	XLOC-011445
3.664951972814124e-6	-0.915429	0.033	0.062	0.23266581104213185	6	XLOC-012163
3.6713025114897233e-6	2.698177725850577	0.01	0.003	0.2330689686394136	6	XLOC-014445
3.675831745995106e-6	0.34263884315553966	0.119	0.172	0.2333565025627533	6	XLOC-002506
3.694039379106005e-6	-0.829547	0.006	0.023	0.2345123959431656	6	XLOC-039557
3.6981018713047658e-6	2.138316711355183	0.01	0.003	0.23477029919791176	6	XLOC-011339
3.707578875653697e-6	0.22566247966286346	0.023	0.048	0.2353719373419993	6	XLOC-004077
3.7259469056319293e-6	0.4216453437812868	0.406	0.379	0.2365380133571374	6	XLOC-002000
3.7337809568372405e-6	-0.668107	0.008	0.027	0.2370353502638554	6	XLOC-026704
3.75363628696703e-6	-2.11809	0.004	0.02	0.23829584604181495	6	XLOC-023153
3.754064734618249e-6	-0.52615	0.012	0.032	0.23832304561250492	6	XLOC-025769
3.7736288112834466e-6	-2.38912	0.004	0.019	0.23956505145551832	6	XLOC-041038
3.802868258601266e-6	-0.381918	0.014	0.035	0.24142128852904277	6	XLOC-004249
3.80621773327386e-6	-0.567465	0.007	0.024	0.24163392657915772	6	XLOC-000548
3.812454109037606e-6	1.4351052511923572	0.033	0.018	0.24202983665814337	6	XLOC-058335
3.822435912446404e-6	-0.542548	0.011	0.03	0.24266352146574752	6	XLOC-020123
3.824773514294562e-6	-1.16269	0.009	0.028	0.24281192178147598	6	XLOC-021193
3.836279032962098e-6	1.0129736978805854	0.08	0.054	0.24354233812856585	6	XLOC-062591
3.842708486267284e-6	-1.8002	0.008	0.027	0.24395050554219225	6	XLOC-005289
3.8515797253456374e-6	-1.01322	0.009	0.028	0.24451368728384246	6	XLOC-022456
3.861590798004455e-6	0.46937226991384107	0.082	0.125	0.24514923022051482	6	XLOC-000914
3.880849913235116e-6	-0.304861	0.006	0.023	0.24637187589181814	6	XLOC-058589
3.89455686999889e-6	1.2339770515521187	0.056	0.035	0.24724204833500954	6	XLOC-005492
3.898821756579553e-6	-3.75029	0.002	0.017	0.24751280039469634	6	XLOC-021230
3.90870207612615e-6	-0.832165	0.018	0.041	0.2481400426007925	6	XLOC-014929
3.919974845857046e-6	0.11212469225385568	0.017	0.04	0.2488556831143887	6	XLOC-056685
3.9248056240508814e-6	-0.10085	0.27	0.342	0.24916236023724617	6	XLOC-019174
3.930738912938449e-6	-0.502754	0.01	0.03	0.2495390291489845	6	XLOC-025246
3.933655090990004e-6	-0.176658	0.008	0.027	0.2497241597964094	6	XLOC-013389
3.9430061082163304e-6	-2.96848	0.003	0.018	0.25031779977400553	6	XLOC-044589
3.958656923645613e-6	-2.91155	0.017	0.04	0.25131137614071813	6	XLOC-067941
3.978944278871517e-6	-0.543383	0.023	0.047	0.2525992985998794	6	XLOC-027167
3.991109112591183e-6	-1.69068	0.005	0.021	0.2533715709037387	6	XLOC-059717
4.004683198464015e-6	-0.773133	0.013	0.033	0.25423330817128953	6	XLOC-060454
4.017596099245448e-6	-7.78824	0	0.013	0.255053	6	XLOC-028313
4.029159712260972e-6	-3.98495	0.001	0.015	0.25578717517317556	6	XLOC-024930
4.040485257999111e-6	-1.55181	0.004	0.019	0.25650616611881555	6	XLOC-045022
4.057904368667609e-6	1.2849111640209077	0.034	0.018	0.25761200094049447	6	XLOC-056463
4.0928193711090005e-6	-2.89003	0.002	0.017	0.2598285449554838	6	XLOC-064214
4.109580915476269e-6	-1.62036	0.001	0.014	0.26089263483809544	6	XLOC-057596
4.116973295400286e-6	-4.59559	0.002	0.016	0.26136193268519176	6	XLOC-055041
4.1293863067645945e-6	-4.25728	0.002	0.016	0.2621499602986435	6	XLOC-007520
4.131863131374562e-6	0.9685000372846089	0.024	0.011	0.2623071990321827	6	XLOC-064405
4.132906737612688e-6	2.132239597566841	0.011	0.003	0.26237345133060386	6	XLOC-041267
4.133948952505053e-6	-0.16521	0.014	0.036	0.26243961530083076	6	XLOC-017664
4.1570153352917025e-6	-0.105073	0.018	0.041	0.2639039615456584	6	XLOC-017499
4.160699788202051e-6	-3.36955	0.041	0.071	0.264138	6	XLOC-009723
4.162384020602674e-6	-1.4722	0.004	0.019	0.2642447871639402	6	XLOC-036358
4.16333776147549e-6	-0.518799	0.035	0.064	0.264305	6	XLOC-009038
4.170393914453837e-6	0.4110558543839402	0.043	0.075	0.26475328726518743	6	XLOC-047578
4.1708640009268455e-6	-2.40687	0.002	0.016	0.26478313023483985	6	XLOC-002524
4.1737284211066635e-6	-2.64177	0.004	0.019	0.2649649750855354	6	XLOC-002671
4.185172220134749e-6	-0.966294	0.005	0.022	0.26569147322303444	6	XLOC-035550
4.196278817391512e-6	-0.353813	0.014	0.036	0.26639656444328275	6	XLOC-028432
4.21452752038436e-6	-1.92504	0.007	0.024	0.26755506510408067	6	XLOC-036920
4.2491281634978134e-6	-0.669603	0.162	0.125	0.2697516523314952	6	XLOC-062681
4.2548261315710725e-6	-2.47538	0.001	0.015	0.270113	6	XLOC-048552
4.269093542599462e-6	-1.95058	0.007	0.025	0.27101913445838427	6	XLOC-040652
4.272725128440943e-6	-0.104813	0.005	0.021	0.2712496820539448	6	XLOC-054914
4.275307978957647e-6	0.2328420437295897	0.13	0.184	0.2714136517361473	6	XLOC-055285
4.275406569002918e-6	-0.318528	0.011	0.03	0.2714199106265813	6	XLOC-023245
4.277144820417889e-6	-2.84332	0.038	0.067	0.27153026177940925	6	XLOC-001289
4.278479690039759e-6	-0.227947	0.004	0.02	0.27161500464248406	6	XLOC-056239
4.27885142521145e-6	1.2616606613627388	0.043	0.025	0.2716386038781237	6	XLOC-005555
4.279652859093681e-6	-2.72085	0.002	0.017	0.27168948210670324	6	XLOC-000020
4.290585697256838e-6	1.9667361187250552	0.041	0.023	0.2723835424046531	6	XLOC-019269
4.298565753751793e-6	0.3634649688201439	0.061	0.098	0.2728901483111788	6	XLOC-001314
4.309346955935337e-6	-0.423972	0.008	0.026	0.27357458215059893	6	XLOC-019240
4.336823277745125e-6	0.290851	0.029	0.056	0.2753188889643715	6	XLOC-009574
4.358818750227375e-6	1.7123285713326641	0.035	0.019	0.27671524953943466	6	XLOC-047518
4.364017359913845e-6	-0.437876	0.013	0.033	0.27704527807677054	6	XLOC-015669
4.374534480019409e-6	-1.41411	0.002	0.017	0.2777129469295522	6	XLOC-039723
4.381957089674522e-6	0.3975693736914683	0.015	0.037	0.2781841638808974	6	XLOC-003992
4.433783738719582e-6	-0.206735	0.017	0.04	0.28147432686887397	6	XLOC-017316
4.45413495171389e-6	-1.16539	0.011	0.03	0.2827663032746046	6	XLOC-054210
4.463819529421877e-6	1.272679794344705	0.126	0.098	0.2833811190058184	6	XLOC-018773
4.467980769863523e-6	0.27627930943010215	0.023	0.048	0.28364529119401594	6	XLOC-047556
4.482195401965101e-6	-3.42242	0.002	0.017	0.28454769289835247	6	XLOC-001542
4.482552031296406e-6	1.7818146167228825	0.065	0.043	0.28457033315482105	6	XLOC-022124
4.486151770486189e-6	-0.380969	0.012	0.032	0.2847988589975452	6	XLOC-061841
4.52451249187643e-6	-1.26634	0.007	0.024	0.2872341510342833	6	XLOC-056495
4.533481415132298e-6	-1.20737	0.028	0.054	0.2878035341582588	6	XLOC-003221
4.53852579891205e-6	-1.71933	0.004	0.019	0.2881237718181326	6	XLOC-027895
4.547747434269468e-6	-1.57152	0.002	0.017	0.2887091981171629	6	XLOC-017699
4.567313268730372e-6	-1.03629	0.004	0.019	0.2899513155520789	6	XLOC-027070
4.567913466293107e-6	2.569768202997675	0.012	0.004	0.2899894184941516	6	XLOC-039302
4.568952175618623e-6	0.137896	0.048	0.08	0.2900553599169727	6	XLOC-019773
4.568991155075872e-6	-2.66521	0.004	0.02	0.29005783448883665	6	XLOC-062833
4.5795214262231825e-6	2.329888879901998	0.012	0.004	0.2907263382223525	6	XLOC-015043
4.600066793039577e-6	-1.80896	0.008	0.026	0.2920306402893245	6	XLOC-053913
4.62681529248669e-6	-1.37247	0.008	0.026	0.293729	6	XLOC-011253
4.641293398673761e-6	-2.41376	0.009	0.027	0.2946478701214051	6	XLOC-019076
4.653214480745678e-6	-0.999088	0.012	0.032	0.2954046680956586	6	XLOC-037926
4.671803357178155e-6	-0.219776	0.01	0.028	0.29658476432709796	6	XLOC-055254
4.672388703011874e-6	-3.35075	0.001	0.015	0.2966219244220058	6	XLOC-022806
4.68559121128437e-6	0.4424621299352436	0.079	0.053	0.29746	6	XLOC-011906
4.693048315531075e-6	3.4509296730494685	0.011	0.004	0.29793347926317476	6	XLOC-043540
4.694888858762712e-6	-2.04808	0.001	0.015	0.29805	6	XLOC-000907
4.695777581883055e-6	0.21158079865378043	0.114	0.164	0.2981067440082638	6	XLOC-044474
4.738100376418133e-6	-0.595977	0.007	0.025	0.30079356429652876	6	XLOC-012088
4.742077804904645e-6	-0.295764	0.036	0.065	0.30104606736656647	6	XLOC-047881
4.74489751327962e-6	-0.427677	0.013	0.033	0.30122507373304336	6	XLOC-067434
4.755456676859785e-6	2.061947431660031	0.034	0.018	0.30189541167376654	6	XLOC-059721
4.793908424516947e-6	-0.496674	0.008	0.026	0.30433648242203387	6	XLOC-020447
4.804172396504363e-6	-0.335577	0.037	0.066	0.304988	6	XLOC-035573
4.807671919440554e-6	-2.33879	0.002	0.017	0.30521024413376413	6	XLOC-056498
4.842745262937318e-6	1.9029540522828206	0.018	0.008	0.30743684027231266	6	XLOC-014843
4.857401647366975e-6	-2.78946	0.002	0.017	0.30836728618144504	6	XLOC-038024
4.862299924953403e-6	-0.666422	0.008	0.027	0.3086782484357418	6	XLOC-069284
4.8755723332103605e-6	-0.786446	0.01	0.029	0.3095208340015265	6	XLOC-049111
4.885030900898074e-6	0.17186328277556884	0.033	0.061	0.3101213017126133	6	XLOC-012885
4.889745723712715e-6	-0.130864	0.011	0.03	0.310421	6	XLOC-050240
4.90493849459407e-6	-2.432	0.001	0.015	0.311385	6	XLOC-047567
4.92382091877601e-6	-3.87878	0.002	0.016	0.3125838472075762	6	XLOC-055466
4.946638022458582e-6	-0.150687	0.01	0.029	0.31403236821776065	6	XLOC-020010
4.95573206463936e-6	0.3981348368701605	0.056	0.091	0.3146096943915651	6	XLOC-020264
4.974901069737165e-6	-0.541953	0.042	0.072	0.3158266195111942	6	XLOC-000487
4.9777296556322266e-6	-3.3086	0.002	0.016	0.3160061894581563	6	XLOC-057449
4.993512773771389e-6	-1.14029	0.008	0.026	0.31700816493010286	6	XLOC-064563
4.999087238310271e-6	-0.19731	0.018	0.041	0.3173620542368893	6	XLOC-039090
5.005354377763926e-6	0.2686250961115758	0.14	0.195	0.31775991731796505	6	XLOC-020397
5.005853717556627e-6	0.34040066004950575	0.042	0.073	0.31779161740536493	6	XLOC-060002
5.027830856415128e-6	1.670204833075735	0.013	0.005	0.319187	6	XLOC-015460
5.032914562008796e-6	-2.7548	0.002	0.016	0.31950954805456644	6	XLOC-016901
5.0389181842124656e-6	-0.335376	0.008	0.026	0.31989068200654414	6	XLOC-027803
5.044118403206357e-6	0.16166029946916283	0.118	0.168	0.32022081270915237	6	XLOC-058032
5.050851025109127e-6	-0.894533	0.023	0.047	0.3206482264780278	6	XLOC-064170
5.0530097930853555e-6	1.449168465837732	0.036	0.02	0.3207852737042307	6	XLOC-020161
5.07901590794939e-6	-0.473515	0.002	0.017	0.3224362459002591	6	XLOC-017085
5.082399234774662e-6	-1.49051	0.008	0.026	0.32265103302043463	6	XLOC-024787
5.086628884271713e-6	-2.53277	0.002	0.017	0.3229195480891054	6	XLOC-060272
5.089821292940089e-6	-0.128815	0.015	0.037	0.3231222149610086	6	XLOC-064404
5.0938810958097205e-6	-1.4775	0.004	0.019	0.3233799474863843	6	XLOC-045203
5.10061522273235e-6	-0.168199	0.166	0.224	0.3238074567999405	6	XLOC-024846
5.13081465676226e-6	-2.27353	0.004	0.019	0.32572463766989534	6	XLOC-060184
5.15788218839732e-6	1.4731374207257968	0.01	0.003	0.32744299284821543	6	XLOC-011304
5.174712599568118e-6	-2.09886	0.003	0.018	0.3285114546709824	6	XLOC-058008
5.179708593944219e-6	1.4245264143613006	0.025	0.012	0.3288286203779548	6	XLOC-000131
5.18688048104021e-6	-0.881469	0.011	0.03	0.32928392045835664	6	XLOC-013576
5.205377859051673e-6	-2.77657	0.002	0.017	0.3304582080040364	6	XLOC-063973
5.2300589635976915e-6	1.8159415153197456	0.044	0.026	0.33202506324503583	6	XLOC-015740
5.234648409455247e-6	-0.49683	0.007	0.025	0.3323164196258569	6	XLOC-014749
5.237776212232223e-6	-0.351191	0.021	0.045	0.33251498505735044	6	XLOC-051696
5.250024737906125e-6	-2.22064	0.002	0.017	0.33329257046123245	6	XLOC-058531
5.2811084143684495e-6	-0.131023	0.019	0.042	0.3352658865777666	6	XLOC-011415
5.293317516733878e-6	-0.251121	0.033	0.06	0.3360409692323335	6	XLOC-000894
5.310688616683885e-6	-3.28346	0.003	0.018	0.3371437561415598	6	XLOC-011140
5.329734046343519e-6	-0.907945	0.011	0.03	0.338353	6	XLOC-040569
5.371719304739008e-6	1.5288884731689052	0.05	0.031	0.34101822834205114	6	XLOC-002223
5.392819315635336e-6	-2.27174	0.002	0.017	0.34235774143379366	6	XLOC-004317
5.3948981910625065e-6	-0.550894	0.002	0.016	0.34248971676141216	6	XLOC-036244
5.4023613445703756e-06	0.8067215826774063	0.009	0.027	0.3429635075987057	6	XLOC-055374
5.407820208291726e-6	-2.15367	0.004	0.02	0.34331005810319193	6	XLOC-063722
5.414749329996873e-6	-0.187519	0.099	0.143	0.3437499464655215	6	XLOC-028178
5.415994254426759e-6	1.0125300222102824	0.09	0.064	0.34382897924802835	6	XLOC-021364
5.421194366234267e-6	-0.410686	0.017	0.039	0.3441591031460162	6	XLOC-028132
5.44533276365213e-6	-0.528545	0.013	0.033	0.34569150516769187	6	XLOC-002236
5.450040163440085e-6	-1.58613	0.004	0.02	0.34599034973583037	6	XLOC-046144
5.451340166083804e-6	-0.14254	0.025	0.05	0.3460728791036642	6	XLOC-058878
5.456274202080402e-6	-7.28193	0	0.012	0.34638611144487225	6	XLOC-014663
5.458000354388482e-6	-3.74623	0.002	0.016	0.3464956944979984	6	XLOC-016726
5.490240809447895e-6	1.5209489274536132	0.029	0.015	0.34854244754699015	6	XLOC-043725
5.523452221533627e-6	1.7203247808593551	0.026	0.013	0.3506508408318408	6	XLOC-056828
5.527282807767043e-6	0.31789763705941243	0.038	0.067	0.35089402176828294	6	XLOC-012856
5.536545606203889e-6	-0.631764	0.015	0.036	0.3514820612642477	6	XLOC-016734
5.538865795761008e-6	2.0662266544350794	0.021	0.009	0.3516293561780918	6	XLOC-062844
5.5725031814850975e-6	-0.224053	0.04	0.07	0.35376479197339994	6	XLOC-060211
5.579935038280236e-6	-0.966941	0.013	0.033	0.3542365959701825	6	XLOC-052094
5.618357934031628e-6	-1.52349	0.004	0.02	0.35667583508406386	6	XLOC-059750
5.620717920326432e-6	-0.88362	0.028	0.053	0.3568256564540032	6	XLOC-014823
5.628009219733335e-6	0.2504925045794253	0.074	0.114	0.35728853730555105	6	XLOC-001008
5.687029134711699e-6	0.5020211296218551	0.028	0.054	0.3610353575880375	6	XLOC-035684
5.692058853011564e-6	0.11226327201614072	0.018	0.04	0.3613546642245862	6	XLOC-063655
5.694901411045751e-6	0.21739128910752514	0.04	0.07	0.36153512117882847	6	XLOC-052646
5.7131084252730885e-6	-0.259504	0.057	0.091	0.36269097527003674	6	XLOC-060923
5.721818418709496e-6	-2.65737	0.001	0.014	0.36324392049335363	6	XLOC-046832
5.730904683233959e-6	-0.41411	0.053	0.086	0.36382075291042465	6	XLOC-040821
5.73706135252909e-6	-2.48189	0.004	0.019	0.36421160290395677	6	XLOC-001083
5.737585186192943e-6	-2.82303	0.002	0.017	0.3642448579602728	6	XLOC-047759
5.7550356151705425e-6	-2.11529	0.001	0.014	0.3653526809934867	6	XLOC-022821
5.772258961140843e-6	-2.63936	0.004	0.019	0.3664460878890653	6	XLOC-056684
5.795466780396176e-6	-1.64595	0.004	0.019	0.3679194130866708	6	XLOC-051380
5.821978583009466e-6	-2.42309	0.003	0.018	0.3696024883637729	6	XLOC-020297
5.848956203873592e-6	0.19757394311836363	0.029	0.056	0.37131513564671115	6	XLOC-037477
5.851212028278868e-6	-0.755691	0.018	0.04	0.37145834440325565	6	XLOC-064685
5.884655605030962e-6	-0.384591	0.022	0.046	0.37358147642978556	6	XLOC-056563
5.8848582703716245e-6	-0.816838	0.014	0.034	0.3735943424362722	6	XLOC-041985
5.911444136336894e-6	-0.366982	0.043	0.074	0.3752821195512114	6	XLOC-005568
5.916824549742141e-6	-0.425121	0.021	0.045	0.3756236897158301	6	XLOC-039704
5.924720721085115e-6	-0.925478	0.006	0.023	0.37612497025736746	6	XLOC-069265
5.94785725424776e-6	-0.162728	0.01	0.028	0.3775937699286648	6	XLOC-047624
5.95071820903633e-6	-1.68342	0.004	0.02	0.37777539478246236	6	XLOC-045741
5.966046862227604e-6	-0.185178	0.045	0.076	0.3787485190016572	6	XLOC-058316
5.975909527454581e-6	2.4496533670290677	0.01	0.003	0.3793746404409266	6	XLOC-064334
5.9811693480173945e-06	-3.98265	0.015	0.036	0.37970855488953625	6	XLOC-024668
6.01249139039374e-6	-1.05806	0.005	0.022	0.3816970034277562	6	XLOC-018434
6.012592572796602e-6	-0.86327	0.008	0.026	0.38170342689141945	6	XLOC-066393
6.048472360879874e-6	-0.158052	0.01	0.029	0.3839812193580979	6	XLOC-004334
6.074489374768085e-6	0.2954265758696706	0.064	0.1	0.38563288346777713	6	XLOC-011886
6.075866128459325e-6	-0.310658	0.017	0.039	0.3857202852991118	6	XLOC-037659
6.076649506426006e-6	-0.610589	0.013	0.033	0.38577001726594856	6	XLOC-052525
6.102476901375179e-6	-1.87756	0.003	0.018	0.3874096436069019	6	XLOC-064294
6.1295148868427016e-6	1.637500970383348	0.024	0.011	0.38912612307632205	6	XLOC-052268
6.131925541766292e-6	-1.74155	0.004	0.019	0.38927916109349125	6	XLOC-038601
6.166807268341828e-6	0.4521959409781373	0.03	0.057	0.3914935926234126	6	XLOC-020273
6.181295481977534e-6	-1.44466	0.004	0.02	0.3924133623778618	6	XLOC-026100
6.1980319494335745e-6	0.20515309181698635	0.147	0.203	0.39347586027784104	6	XLOC-003652
6.220272833497319e-6	0.5655892429788638	0.011	0.03	0.3948878005617438	6	XLOC-060088
6.227406034365833e-6	-0.178314	0.017	0.039	0.39534064468568053	6	XLOC-025388
6.260090559952306e-6	0.29823015270046527	0.082	0.124	0.3974155891080122	6	XLOC-050841
6.264658354349954e-6	0.5084787274101443	0.02	0.043	0.3977055709675525	6	XLOC-063696
6.265774322376415e-6	-1.77241	0.003	0.018	0.3977764170817443	6	XLOC-001230
6.307669906316311e-6	0.22525945377425982	0.044	0.075	0.4004361163325847	6	XLOC-004544
6.318756357264884e-6	0.2418559693044271	0.036	0.064	0.4011399285846039	6	XLOC-040358
6.329222268936129e-6	0.15685269542355187	0.114	0.162	0.4018043465211412	6	XLOC-005704
6.3584011237053725e-6	0.21451823664418734	0.026	0.051	0.40365673693731186	6	XLOC-051503
6.358881454830465e-6	-1.08523	0.007	0.023	0.40368723027845727	6	XLOC-047703
6.375914941804413e-6	1.7959812788632838	0.011	0.004	0.40476858416551137	6	XLOC-014845
6.38920052068471e-6	-0.754644	0.015	0.036	0.4056120058551481	6	XLOC-066893
6.400127282542985e-6	-2.29998	0.002	0.015	0.40630568040495885	6	XLOC-019800
6.4144851013038504e-06	1.3533816662814648	0.066	0.044	0.40721717217117365	6	XLOC-027609
6.417009175738274e-6	0.12228601270325057	0.343	0.305	0.4073774105125686	6	XLOC-021487
6.441200400723138e-6	0.964566	0.223	0.198	0.4089131662395077	6	XLOC-058368
6.44168147770179e-6	-1.76523	0.001	0.014	0.4089437069304204	6	XLOC-063896
6.454066399540655e-6	-1.37247	0.007	0.024	0.4097299513084389	6	XLOC-046272
6.46591133811537e-6	-0.545026	0.005	0.021	0.41048191538891615	6	XLOC-034044
6.4680492927493915e-6	-7.14492	0	0.012	0.4106176413009024	6	XLOC-051268
6.476536632961513e-6	-0.169052	0.027	0.053	0.4111564516069287	6	XLOC-038304
6.493221812574261e-6	-0.151386	0.034	0.062	0.4122156935494644	6	XLOC-036494
6.4935031938842836e-6	-2.92715	0.002	0.016	0.41223355676054985	6	XLOC-010019
6.5076311214618395e-6	-0.302137	0.026	0.051	0.4131304541148834	6	XLOC-000657
6.509509325807557e-6	-1.7395	0.013	0.032	0.41324969003956696	6	XLOC-038301
6.521436582423842e-6	1.4007909580676143	0.082	0.057	0.41400687999859515	6	XLOC-026992
6.534996508750169e-6	-1.18416	0.015	0.037	0.4148677183614958	6	XLOC-003423
6.567276421951248e-6	-0.591544	0.019	0.042	0.41691697637115305	6	XLOC-050131
6.580178157027495e-6	0.9066452443741415	0.191	0.161	0.4177360301207335	6	XLOC-025597
6.590262913717209e-6	1.6535147314904308	0.021	0.01	0.4183762508144233	6	XLOC-026020
6.62702317971176e-6	-1.46292	0.013	0.033	0.42070993954082136	6	XLOC-050141
6.629837457069009e-6	1.1879423215073373	0.149	0.121	0.42088860112456894	6	XLOC-011974
6.637601988059835e-6	1.192360456971243	0.086	0.061	0.42138152460999057	6	XLOC-056497
6.670182414268574e-6	0.1260675710902326	0.084	0.125	0.42344986038742616	6	XLOC-039881
6.696118899019824e-6	1.6517602642747637	0.061	0.04	0.42509641218537453	6	XLOC-011857
6.718654472512467e-6	-1.23418	0.002	0.016	0.4265270605329815	6	XLOC-047013
6.725818688889882e-6	-1.16804	0.02	0.043	0.4269818736454853	6	XLOC-045964
6.728403596973698e-6	-0.537939	0.009	0.027	0.42714597395027826	6	XLOC-056238
6.792612161410729e-6	-0.89187	0.005	0.02	0.4312221904549987	6	XLOC-063149
6.800340464885677e-6	-2.4468	0.002	0.016	0.4317128140728023	6	XLOC-027708
6.809796007725219e-6	-0.547622	0.018	0.04	0.4323130897544278	6	XLOC-005749
6.824443528177936e-6	-2.92843	0.001	0.014	0.4332429729428481	6	XLOC-024800
6.8254149380498035e-6	-2.2462	0.002	0.016	0.43330464192715373	6	XLOC-021267
6.833992068607058e-6	-0.112485	0.018	0.04	0.43384915248345046	6	XLOC-005565
6.8656915477918e-6	1.544442812885253	0.054	0.034	0.4358615622200146	6	XLOC-011717
6.877120011014241e-6	-0.334231	0.015	0.037	0.4365870867792281	6	XLOC-069259
6.877171087225346e-6	-4.77873	0.001	0.014	0.4365903293014139	6	XLOC-028316
6.88873736864551e-6	0.17084842001477796	0.005	0.021	0.43732460311109156	6	XLOC-056692
6.903231220837658e-6	-1.24502	0.01	0.029	0.4382447308236579	6	XLOC-013054
6.940036365121531e-6	1.1613713295049188	0.111	0.084	0.44058126860337526	6	XLOC-039536
6.941984033634627e-6	0.941202	0.078	0.054	0.4407049143912607	6	XLOC-015215
6.956652257957476e-6	-0.494902	0.009	0.027	0.4416361119441724	6	XLOC-043469
6.9595494267878e-6	0.21139191528570134	0.148	0.204	0.44182003581019674	6	XLOC-055139
7.031088217836172e-6	-1.29641	0.018	0.04	0.4463616044211115	6	XLOC-008907
7.04448037293708e-6	-0.47938	0.028	0.054	0.44721179199553757	6	XLOC-011973
7.059065988189333e-6	-0.806835	0.005	0.021	0.4481377451942116	6	XLOC-024652
7.0635806260018044e-6	-0.104844	0.027	0.052	0.4484243524610986	6	XLOC-001258
7.07691888893267e-6	-2.76385	0.001	0.014	0.44927111874500164	6	XLOC-024231
7.077320218618391e-6	1.6020890802954306	0.06	0.039	0.44929659675876993	6	XLOC-015125
7.102151183708476e-6	0.21842958718015543	0.131	0.182	0.4508729657465489	6	XLOC-055173
7.176418892000391e-6	2.377217197128268	0.042	0.025	0.45558777693975283	6	XLOC-062221
7.213263678834898e-6	2.052958767095075	0.026	0.013	0.4579268313871547	6	XLOC-041862
7.2139994298692365e-6	-2.39338	0.002	0.015	0.4579735398058186	6	XLOC-063486
7.2151572622767224e-6	-0.111311	0.31	0.382	0.45804704363837545	6	XLOC-005039
7.245346030718531e-6	-3.55787	0.001	0.014	0.4599635474141352	6	XLOC-038766
7.300492207202458e-6	-0.434322	0.013	0.033	0.46346444728204084	6	XLOC-054592
7.306184392178824e-6	0.9973336197991587	0.134	0.104	0.4638258099530804	6	XLOC-060688
7.3139617700898005e-6	0.22421916947805798	0.024	0.049	0.46431954901238087	6	XLOC-059590
7.36017238778346e-6	-0.894207	0.013	0.033	0.46725318386604514	6	XLOC-054564
7.383884763261706e-6	-0.539601	0.008	0.025	0.46875854031090614	6	XLOC-028051
7.443435877195323e-6	-1.71926	0.004	0.019	0.47253908322786786	6	XLOC-067183
7.452893153842029e-6	-0.41569	0.045	0.075	0.4731394689785074	6	XLOC-003627
7.454266747990124e-6	-1.05639	0.004	0.019	0.473227	6	XLOC-058586
7.455064962510026e-6	-1.01783	0.008	0.026	0.4732773440799865	6	XLOC-040510
7.45869470022485e-6	2.8693622507355165	0.014	0.006	0.4735077743490744	6	XLOC-015466
7.468263958851532e-6	-1.57021	0.005	0.02	0.47411526916373065	6	XLOC-005149
7.474551638677018e-6	1.452642225837438	0.023	0.011	0.4745144362297718	6	XLOC-046449
7.5030238995408945e-6	0.727081	0.233	0.204	0.47632196923845416	6	XLOC-039535
7.54355199306877e-6	-1.77255	0.003	0.017	0.47889485472797777	6	XLOC-027816
7.611091313248101e-6	-3.04501	0.002	0.015	0.48318252093024244	6	XLOC-038583
7.618279156805696e-6	-1.39202	0.006	0.022	0.48363883399065277	6	XLOC-041891
7.67346609224253e-6	-0.198529	0.003	0.017	0.4871423213999248	6	XLOC-023023
7.703663249968976e-6	1.1836252282771735	0.147	0.117	0.4890593577610305	6	XLOC-027985
7.703709886279216e-6	-1.89036	0.01	0.028	0.48906231842054976	6	XLOC-041771
7.724105280039145e-6	-1.31245	0.014	0.034	0.49035709959800505	6	XLOC-066627
7.831961558350406e-6	1.4742061151527623	0.05	0.031	0.49720424757031717	6	XLOC-037376
7.84469520199625e-6	-1.5854	0.007	0.024	0.498013	6	XLOC-018387
7.851712674243844e-6	0.30352541717898407	0.089	0.132	0.4984581274116962	6	XLOC-002443
7.861903251616604e-6	0.19247802259062619	0.01	0.028	0.4991050660256285	6	XLOC-001635
7.873256797070093e-6	-0.611763	0.01	0.028	0.4998258345051978	6	XLOC-038426
7.891233186820418e-6	2.0982868891392528	0.01	0.003	0.5009670476321074	6	XLOC-009119
7.896582768322186e-6	0.22742532301525986	0.032	0.059	0.5013066604641656	6	XLOC-058906
7.900033422478744e-6	-2.12294	0.002	0.015	0.5015257217926405	6	XLOC-020003
7.911691795426738e-6	1.226174175636026	0.042	0.025	0.502266	6	XLOC-023396
7.933299793569776e-6	-5.96876	0	0.012	0.5036376040949836	6	XLOC-003975
7.958529767135683e-6	2.0638304814153274	0.079	0.056	0.5052393037368417	6	XLOC-002166
7.959789032088975e-6	-0.772857	0.012	0.031	0.5053192469131365	6	XLOC-004805
7.993576036358076e-6	0.1011459800576584	0.063	0.099	0.5074641810921561	6	XLOC-005614
8.043149903156512e-6	0.2139094086898421	0.023	0.047	0.510611	6	XLOC-009096
8.054610639483864e-6	-3.90155	0.001	0.013	0.5113389018369936	6	XLOC-060813
8.074754190818993e-6	-1.74857	0.005	0.02	0.5126176950499529	6	XLOC-034842
8.104503128464324e-6	0.2536483050901732	0.037	0.066	0.5145062766074291	6	XLOC-002588
8.110626671344263e-6	-0.827208	0.015	0.035	0.5148950236036192	6	XLOC-039462
8.12107568094896e-6	-1.67467	0.005	0.02	0.5155583685293638	6	XLOC-056403
8.122263502899785e-6	-0.593596	0.015	0.036	0.5156337762180899	6	XLOC-005858
8.183293437468991e-6	-1.10307	0.005	0.021	0.5195082005842814	6	XLOC-015145
8.184923818311896e-6	-0.756785	0.025	0.049	0.5196117036817124	6	XLOC-009467
8.207069554505462e-6	-1.36104	0.002	0.015	0.5210176035982247	6	XLOC-047012
8.209536167641154e-6	0.19142394582130307	0.088	0.13	0.5211741940665311	6	XLOC-024863
8.212717421468068e-6	0.1099062064847689	0.024	0.049	0.5213761527844789	6	XLOC-038789
8.228153452751169e-6	-1.33385	0.004	0.019	0.5223560937944552	6	XLOC-024020
8.24270863038178e-6	1.2916876876384678	0.026	0.013	0.52328	6	XLOC-056860
8.248503527572071e-6	-0.978299	0.016	0.037	0.5236479979443853	6	XLOC-062678
8.257463382568328e-6	-4.62283	0.001	0.013	0.5242168053789678	6	XLOC-023264
8.257496310955274e-6	-1.20807	0.01	0.029	0.5242188958046846	6	XLOC-062186
8.257626764978792e-6	-0.428732	0.01	0.029	0.5242271775479136	6	XLOC-047695
8.288369300680733e-6	-0.570689	0.014	0.035	0.5261788366844157	6	XLOC-027522
8.30137680883077e-6	-0.728496	0.008	0.025	0.5270046053318126	6	XLOC-051260
8.31567310949434e-6	0.21913095134982835	0.147	0.204	0.5279121916831386	6	XLOC-065922
8.349212668628538e-6	-2.4188	0.001	0.014	0.5300414170552141	6	XLOC-022095
8.354670551658636e-6	0.2779	0.055	0.089	0.5303879053014968	6	XLOC-064548
8.43786525209439e-6	1.5290411678520743	0.047	0.028	0.5356694376639602	6	XLOC-020385
8.449856524642212e-6	0.31452099527754873	0.559	0.558	0.5364306916103863	6	XLOC-027413
8.493216683084268e-6	-0.301049	0.021	0.045	0.5391833679089216	6	XLOC-011865
8.531555159547344e-6	-1.39238	0.005	0.021	0.5416172477487036	6	XLOC-040457
8.553298388635643e-6	0.2150662603543152	0.018	0.041	0.5429975949041451	6	XLOC-059765
8.582607713934424e-6	-4.60009	0.001	0.013	0.544858	6	XLOC-027898
8.60102243314412e-6	-1.21777	0.011	0.03	0.5460273081457213	6	XLOC-002476
8.62464674102007e-6	0.3706175192784684	0.019	0.042	0.5475270737069181	6	XLOC-026446
8.63288757618919e-6	-1.06376	0.004	0.019	0.5480502348867945	6	XLOC-011676
8.637889915273888e-6	0.9785615467482597	0.092	0.066	0.5483678033812475	6	XLOC-036152
8.649702990825572e-6	-3.36618	0.001	0.013	0.5491177446695706	6	XLOC-065980
8.65896636038032e-6	-1.03084	0.004	0.018	0.5497058204223843	6	XLOC-017173
8.707650748786976e-6	2.108382115443986	0.038	0.021	0.5527965001359924	6	XLOC-016751
8.709252162110307e-6	2.1389743603245566	0.034	0.019	0.5528981642594107	6	XLOC-010143
8.728902728076535e-6	-1.79242	0.004	0.018	0.5541456607892108	6	XLOC-005534
8.73421966961805e-6	0.5647526374952028	0.051	0.084	0.5544832015060323	6	XLOC-038702
8.768334386805464e-6	-0.921923	0.012	0.031	0.5566489402119581	6	XLOC-000295
8.769085355555496e-6	0.3554631956643901	0.03	0.057	0.5566966147120851	6	XLOC-000604
8.811286661938576e-6	1.796468112886739	0.032	0.017	0.5593757224465086	6	XLOC-066996
8.844461567847786e-6	-2.9913	0.002	0.015	0.5614817981732488	6	XLOC-021115
8.885688961478973e-6	1.0757512113114205	0.06	0.039	0.5640990780305312	6	XLOC-064217
8.889056427308188e-6	-1.88468	0.004	0.018	0.564313	6	XLOC-010339
8.925961822694523e-6	-2.56809	0.002	0.016	0.5666557603519391	6	XLOC-003845
8.92892279726391e-6	0.1114836373672976	0.085	0.126	0.5668437348615021	6	XLOC-054570
8.963979565135114e-6	0.1560947037909366	0.051	0.083	0.5690692787130376	6	XLOC-059811
8.967652066163486e-6	-0.323622	0.013	0.033	0.5693024237683227	6	XLOC-050571
8.999584712490273e-6	-0.446625	0.007	0.023	0.5713296358877326	6	XLOC-034297
9.047740822758844e-6	1.7655203812035518	0.013	0.005	0.5743867783920225	6	XLOC-064255
9.049160423258849e-6	0.1440135165477412	0.015	0.036	0.5744769003101647	6	XLOC-026376
9.06843263475554e-6	-1.14916	0.003	0.017	0.5757003773848207	6	XLOC-054579
9.078714148042884e-6	0.7476451574921199	0.287	0.265	0.5763530889743544	6	XLOC-028412
9.082686371344794e-6	-2.22194	0.011	0.03	0.5766052615984529	6	XLOC-060220
9.103884268811112e-6	-3.19159	0.002	0.015	0.5779509889212047	6	XLOC-015133
9.160606269494198e-6	-0.184806	0.141	0.19	0.5815519284125696	6	XLOC-045540
9.160865805058517e-6	-0.979684	0.005	0.021	0.5815684047683349	6	XLOC-064250
9.164373927696978e-6	-0.319344	0.024	0.049	0.581791	6	XLOC-051689
9.189548781108954e-6	-0.16852	0.04	0.069	0.5833893148199208	6	XLOC-037463
9.202338818004197e-6	-1.88334	0.005	0.02	0.5842012775221784	6	XLOC-051231
9.240025219933876e-6	-3.61566	0.001	0.013	0.5865937610622822	6	XLOC-011097
9.255869611708854e-6	-4.22377	0.002	0.015	0.5875996264297249	6	XLOC-069260
9.267406489725355e-6	0.18881269181550087	0.034	0.062	0.5883320335937244	6	XLOC-001843
9.271514058578655e-6	-0.18044	0.013	0.033	0.5885927984948073	6	XLOC-050440
9.282673707777364e-6	-0.213888	0.023	0.047	0.5893012576645382	6	XLOC-037470
9.326438501461042e-6	1.4827155064508848	0.031	0.017	0.5920796218267528	6	XLOC-054981
9.342219455731907e-6	-1.50727	0.005	0.02	0.5930814599276844	6	XLOC-047548
9.37435339441473e-6	-0.216138	0.046	0.077	0.5951214508910248	6	XLOC-023129
9.374582999386128e-6	1.1531176395711076	0.031	0.016	0.5951360271330289	6	XLOC-002199
9.380882896362306e-6	2.1070043567921353	0.011	0.004	0.5955359697926647	6	XLOC-042614
9.42258976444275e-6	0.8233211782268777	0.017	0.039	0.5981836886058836	6	XLOC-020336
9.443701416550936e-6	0.4202146867429897	0.44	0.417	0.5995239407283196	6	XLOC-018928
9.448132620358546e-6	-1.26616	0.004	0.018	0.5998052512708419	6	XLOC-041584
9.486762114893114e-6	-1.22265	0.002	0.016	0.6022576061018744	6	XLOC-016607
9.493189897713902e-6	-2.20578	0.006	0.022	0.6026656674664693	6	XLOC-003060
9.500769000407762e-6	0.42807073081886493	0.49	0.497	0.6031468192218864	6	XLOC-062168
9.523694394826164e-6	-1.49695	0.007	0.024	0.6046022149611442	6	XLOC-047680
9.524508597360618e-6	3.1001317298291973	0.01	0.003	0.6046539037948415	6	XLOC-001990
9.5863508907738e-6	0.17774115492501644	0.113	0.159	0.6085798999498839	6	XLOC-028216
9.590564506293022e-6	-0.310257	0.023	0.047	0.6088473971175062	6	XLOC-066993
9.595545232895092e-6	0.6030565342724845	0.011	0.029	0.609164	6	XLOC-010221
9.628863531292438e-6	-1.28932	0.007	0.023	0.6112787724205692	6	XLOC-065771
9.663140520691763e-6	1.896018186805275	0.01	0.003	0.6134548128155959	6	XLOC-039351
9.680820054836581e-6	0.4732335078688459	0.124	0.176	0.6145771803612455	6	XLOC-054959
9.73584386856879e-6	0.547407	0.041	0.07	0.6180703121522211	6	XLOC-041750
9.763034003675666e-6	0.33713815642630274	0.038	0.066	0.619796	6	XLOC-051536
9.767953448720673e-6	-0.118496	0.01	0.028	0.6201087567385832	6	XLOC-066887
9.774016543490466e-6	-1.62309	0.003	0.017	0.6204936662469488	6	XLOC-064089
9.800485767119772e-6	-3.15044	0.005	0.02	0.6221740384398317	6	XLOC-062697
9.809587424132546e-6	0.24308050779665358	0.027	0.053	0.6227518480336305	6	XLOC-059725
9.826156939787762e-6	1.467305967533607	0.057	0.036	0.6238037471654863	6	XLOC-005350
9.850684726482552e-6	-0.214294	0.019	0.041	0.6253608691760184	6	XLOC-054470
9.88496103184726e-6	-3.1011	0.004	0.018	0.6275368661457915	6	XLOC-024018
9.892968411773604e-6	-1.55667	0.003	0.017	0.6280452066530355	6	XLOC-002504
9.900911342694564e-6	-0.306096	0.024	0.048	0.6285494556796217	6	XLOC-039162
9.90239797211896e-6	-3.46292	0.001	0.013	0.6286438328620001	6	XLOC-064561
9.906807413175557e-6	-0.355323	0.017	0.039	0.6289237618180371	6	XLOC-051296
9.930341742079625e-6	1.0774374510486688	0.011	0.03	0.6304178151541829	6	XLOC-003152
9.951022759916891e-6	-2.42908	0.002	0.015	0.6317307288905639	6	XLOC-001439
9.959727730347204e-6	-2.51287	0.001	0.014	0.6322833552333619	6	XLOC-046475
1.0002120869285047e-5	0.413354	0.017	0.039	0.6349746412656919	6	XLOC-015228
1.0095682176150835e-5	-2.98971	0.027	0.051	0.6409142872707596	6	XLOC-004220
1.0102508935292354e-5	-1.3342	0.004	0.019	0.6413476772480998	6	XLOC-054575
1.0119965944684086e-5	0.4168499275603297	0.045	0.075	0.6424559180323245	6	XLOC-004581
1.0156241323619432e-5	-0.287137	0.021	0.044	0.644759	6	XLOC-000341
1.0211742518675093e-5	-1.12038	0.138	0.178	0.6482822620555696	6	XLOC-045336
1.0215864922104413e-5	-1.00441	0.012	0.031	0.6485439687148765	6	XLOC-066356
1.026759468197489e-5	1.2705326459034931	0.034	0.019	0.6518279807904939	6	XLOC-005172
1.0296227100115264e-5	2.065690596966281	0.02	0.009	0.6536456812237175	6	XLOC-015734
1.0307196449537765e-5	-1.73238	0.004	0.019	0.6543420594024555	6	XLOC-049657
1.0363828926577676e-5	0.39066995499337986	0.027	0.052	0.6579373155748572	6	XLOC-034360
1.0379348345822436e-5	-2.93308	0.002	0.016	0.6589225503861915	6	XLOC-061078
1.0382864461491439e-5	0.20898488101842916	0.081	0.121	0.6591457674733225	6	XLOC-020163
1.0429086970660814e-5	-0.360376	0.029	0.054	0.6620801572454311	6	XLOC-066462
1.0456227185542642e-5	0.19489326918078476	0.023	0.046	0.663803	6	XLOC-000331
1.0567227669548452e-5	0.7321898030370928	0.014	0.035	0.6708498813736139	6	XLOC-003369
1.0621849357868579e-5	-1.7468	0.01	0.028	0.6743174846349289	6	XLOC-067976
1.062464207911266e-5	0.42906906850077275	0.031	0.057	0.6744947777503881	6	XLOC-004306
1.0646348805067987e-5	1.6627928243138852	0.011	0.004	0.675873	6	XLOC-040363
1.0656049183452818e-5	1.2850354210242037	0.013	0.005	0.6764886263623188	6	XLOC-003596
1.077119501294619e-5	-2.30979	0.004	0.019	0.6837985442018759	6	XLOC-011794
1.0812544601592197e-5	1.189309604290636	0.015	0.006	0.6864235814874791	6	XLOC-064502
1.0821814585791993e-5	-5.27681	0.001	0.013	0.6870120771644189	6	XLOC-058338
1.0848208865516127e-5	-0.381879	0.007	0.024	0.6886876916184258	6	XLOC-003517
1.0852102650465143e-5	1.6500808989572229	0.014	0.005	0.6889348846621292	6	XLOC-018036
1.0958848725324105e-5	0.10412564448104122	0.035	0.063	0.6957115524784755	6	XLOC-068109
1.096707689539311e-5	-1.51191	0.003	0.017	0.6962339096271363	6	XLOC-015099
1.1082722729043004e-5	-0.777176	0.004	0.019	0.7035755697305661	6	XLOC-019786
1.1147023010885798e-5	0.5653918309535335	0.031	0.057	0.7076576088230739	6	XLOC-001730
1.1160200580829076e-5	0.778341	0.016	0.037	0.7084941736733531	6	XLOC-002002
1.1274345573577542e-5	-0.850885	0.018	0.04	0.7157405543929967	6	XLOC-005386
1.1278288142946716e-5	-1.02156	0.007	0.024	0.7159908444668293	6	XLOC-018432
1.1317413351274733e-5	-0.534816	0.01	0.027	0.7184746691923252	6	XLOC-051529
1.1330085782368296e-5	-1.72127	0.002	0.016	0.7192791658078689	6	XLOC-066767
1.1334786837927835e-5	-0.63792	0.01	0.028	0.7195776076190107	6	XLOC-041676
1.1359006189674623e-5	-1.69701	0.004	0.018	0.7211151489453038	6	XLOC-018357
1.1456583851231371e-5	-0.577521	0.011	0.029	0.7273097692115723	6	XLOC-068062
1.1521823341766544e-5	0.12980976164216695	0.101	0.146	0.7314514330287073	6	XLOC-010237
1.159692066243147e-5	-5.02156	0.001	0.013	0.7362189113337995	6	XLOC-024641
1.160271003937494e-5	-1.55045	0.011	0.03	0.7365864441396787	6	XLOC-054005
1.1641758417870629e-5	-0.152535	0.124	0.17	0.739065	6	XLOC-027742
1.1674868499653084e-5	0.22307539938236642	0.018	0.04	0.7411673518319764	6	XLOC-003545
1.1753180875220352e-5	-1.65019	0.029	0.053	0.7461389346824888	6	XLOC-044629
1.1767565471646468e-5	-0.244633	0.017	0.038	0.7470521264020044	6	XLOC-004262
1.1770441665824696e-5	0.6911611734295815	0.016	0.037	0.747235	6	XLOC-018699
1.1771995416241345e-5	-2.92435	0.002	0.016	0.7473333570046655	6	XLOC-046839
1.1815568426741052e-5	0.2826510573450758	0.008	0.026	0.7500995460032289	6	XLOC-054036
1.1856036901018172e-5	-1.83753	0.002	0.016	0.7526686466242376	6	XLOC-045882
1.1881723385328394e-5	2.1805225417725684	0.012	0.004	0.7542993273941878	6	XLOC-036759
1.1882798900131983e-5	-3.10605	0.003	0.017	0.7543676053759788	6	XLOC-045838
1.1894543410289307e-5	1.2857592217869283	0.116	0.089	0.7551131938588064	6	XLOC-000706
1.1926264575238107e-5	-0.823677	0.008	0.025	0.757127	6	XLOC-034261
1.1937573885916235e-5	-6.9456	0	0.011	0.7578449405735063	6	XLOC-044733
1.1944437886366992e-5	1.546480841857988	0.098	0.073	0.7582806947781221	6	XLOC-004458
1.1959580613606788e-5	-2.0115	0.006	0.022	0.7592420156742133	6	XLOC-024921
1.1969271125899032e-5	1.4194894982678248	0.048	0.029	0.7598572081565741	6	XLOC-001274
1.1974707015319133e-5	1.1088552695813263	0.041	0.024	0.7602023001605198	6	XLOC-034071
1.2012407452404627e-5	-0.965975	0.01	0.027	0.7625956747084554	6	XLOC-018538
1.2040036671191388e-5	0.4155238694565737	0.067	0.103	0.76435	6	XLOC-003728
1.2060869085720422e-5	-2.12498	0.004	0.018	0.7656722130378752	6	XLOC-055784
1.2194691718326263e-5	-0.250686	0.044	0.074	0.7741678090462245	6	XLOC-045995
1.219760848472571e-5	-5.24477	0.001	0.014	0.774353	6	XLOC-066024
1.2212927893773269e-5	-2.00395	0.005	0.02	0.7753255144083022	6	XLOC-041799
1.2221271362483091e-5	0.5782229562979007	0.023	0.046	0.7758551911758765	6	XLOC-004172
1.237648074577292e-5	-1.15012	0.012	0.031	0.785709	6	XLOC-054586
1.239346990954775e-5	-2.46575	0.002	0.015	0.7867870437377295	6	XLOC-056589
1.2518173590486511e-5	0.21520932732970177	0.013	0.032	0.7947037322184457	6	XLOC-019979
1.2527340440227296e-5	0.32220344427094083	0.158	0.216	0.7952856805073897	6	XLOC-012301
1.2558235799867866e-5	-3.26896	0.001	0.012	0.79724704151881165	6	XLOC-017155
1.2568475683540874e-5	-0.784254	0.015	0.035	0.7978971102939089	6	XLOC-009144
1.2629427264464864e-5	-2.49338	0.001	0.014	0.8017665604572874	6	XLOC-038329
1.2650717852792389e-5	-2.92523	0.003	0.017	0.803118	6	XLOC-019071
1.2779308408992554e-5	-7.21867	0	0.011	0.8112816150364833	6	XLOC-022822
1.2781901028726409e-5	-1.18039	0.016	0.036	0.8114462049076674	6	XLOC-004680
1.280189745763244e-5	-0.171972	0.089	0.13	0.8127156582003379	6	XLOC-008912
1.2804440744185173e-5	0.2063644594689713	0.029	0.055	0.8128771162038515	6	XLOC-027283
1.2806185198541999e-5	2.1140993289998002	0.049	0.031	0.8129878611442403	6	XLOC-050726
1.2829497477100535e-5	-3.74558	0.001	0.014	0.8144678178362503	6	XLOC-003654
1.2835772892170063e-5	-1.68471	0.003	0.017	0.8148662062865243	6	XLOC-055408
1.2853944234036746e-5	-1.20481	0.007	0.023	0.8160197957535887	6	XLOC-047419
1.2866006041989586e-5	-1.64283	0.002	0.016	0.8167855275696669	6	XLOC-025429
1.2867610987358611e-5	-1.43842	0.007	0.023	0.8168874159214741	6	XLOC-023229
1.2878412868448569e-5	0.3329303898040181	0.028	0.053	0.817573	6	XLOC-021928
1.2881405991555715e-5	0.19532987637621801	0.063	0.097	0.817763	6	XLOC-001907
1.293034522724132e-5	0.25991453410732346	0.014	0.034	0.8208700364061879	6	XLOC-009314
1.2949156022999275e-5	-0.65604	0.048	0.078	0.8220642209640859	6	XLOC-026802
1.3003815042331929e-5	-1.09092	0.01	0.027	0.8255341941474001	6	XLOC-058449
1.3019905097459161e-5	1.3426451095818863	0.067	0.045	0.8265556552070974	6	XLOC-038834
1.302315100830774e-5	-0.230219	0.073	0.108	0.8267617186114086	6	XLOC-045121
1.3078698441934296e-5	1.0222185035624716	0.123	0.095	0.8302880918877568	6	XLOC-000864
1.30962408368252e-5	-3.04628	0.002	0.016	0.831402	6	XLOC-002042
1.3142567151402941e-5	-0.276287	0.006	0.022	0.8343427330396643	6	XLOC-047782
1.3144297596046178e-5	-0.133485	0.012	0.031	0.8344525885873956	6	XLOC-026366
1.3158904826313333e-5	-0.606957	0.009	0.026	0.8353799139936756	6	XLOC-025812
1.3172757458333849e-5	-0.511111	0.015	0.035	0.836259	6	XLOC-058247
1.3189680886906805e-5	0.18016191752308375	0.034	0.061	0.8373337014243916	6	XLOC-012083
1.3197775182024405e-5	-2.29193	0.013	0.032	0.8378475596556373	6	XLOC-023281
1.3207741452764419e-5	0.13699953754702232	0.058	0.091	0.8384802583872963	6	XLOC-036825
1.321674669907088e-5	-0.297527	0.019	0.041	0.8390519474438157	6	XLOC-034920
1.3218218690696548e-5	-0.435433	0.012	0.031	0.8391453953601796	6	XLOC-060473
1.3303861424688523e-5	-1.12705	0.002	0.015	0.8445823386849262	6	XLOC-056441
1.3455186747773672e-5	-2.52504	0.004	0.019	0.8541890754956638	6	XLOC-024383
1.3467733757104227e-5	-0.611322	0.007	0.023	0.8549856098360047	6	XLOC-035605
1.3519677030059677e-5	-0.215534	0.011	0.029	0.8582831765763086	6	XLOC-026965
1.3530246786932375e-5	-1.34313	0.007	0.023	0.858954	6	XLOC-045199
1.3604193947784548e-5	0.13285503432902424	0.023	0.046	0.8636486485811543	6	XLOC-026926
1.3637197329748716e-5	-1.80602	0.004	0.019	0.8657438352817675	6	XLOC-036026
1.3765790894305733e-5	1.8094688489390025	0.031	0.017	0.8739074691341051	6	XLOC-028101
1.377268004907104e-5	-2.31002	0.011	0.029	0.8743448202352259	6	XLOC-028170
1.3830963328887771e-5	-1.96337	0.004	0.019	0.8780448759711112	6	XLOC-066342
1.3880336969622211e-5	-2.80235	0.001	0.013	0.8811793121794965	6	XLOC-007204
1.3897813587297578e-5	-0.91052	0.013	0.032	0.8822887977759994	6	XLOC-040661
1.3989238623527033e-5	-0.463531	0.022	0.045	0.8880928247759902	6	XLOC-041252
1.4032052917161601e-5	-4.38316	0.001	0.013	0.8908108473930871	6	XLOC-023323
1.4039732756258017e-5	-1.52028	0.01	0.028	0.891298	6	XLOC-022817
1.4059350984393888e-5	-0.418612	0.005	0.02	0.8925438378932615	6	XLOC-044615
1.4126903343599928e-5	-1.29837	0.012	0.03	0.8968323318650978	6	XLOC-051334
1.4137435541175523e-5	-1.16043	0.005	0.02	0.8975009578959869	6	XLOC-009069
1.4147975130970717e-5	-0.396525	0.009	0.026	0.89817	6	XLOC-003968
1.415475791105651e-5	-6.39586	0	0.011	0.8986006512255115	6	XLOC-022533
1.4217651194843699e-5	0.2200663692635263	0.059	0.093	0.9025933684534574	6	XLOC-026681
1.4223405158810879e-5	-2.53371	0.002	0.016	0.9029586531019498	6	XLOC-038278
1.4293677746101149e-5	-0.85128	0.007	0.023	0.9074198380334854	6	XLOC-046705
1.4336547748981224e-5	-3.94685	0.001	0.012	0.910141	6	XLOC-062997
1.4370248046896197e-5	1.347776346647903	0.094	0.069	0.9122808270091582	6	XLOC-027519
1.4423347879133863e-5	-2.58593	0.001	0.013	0.9156518167589341	6	XLOC-027124
1.4426036374806335e-5	0.2362084857656468	0.041	0.07	0.9158224932182054	6	XLOC-004937
1.4444028636266912e-5	0.939991	0.021	0.043	0.9169647139447686	6	XLOC-026596
1.4472808585703412e-5	0.1918054615890865	0.027	0.051	0.9187917802547954	6	XLOC-022436
1.4518322954606717e-5	-0.443226	0.012	0.031	0.9216812144502529	6	XLOC-041824
1.454620420042586e-5	-0.815403	0.006	0.022	0.9234512274598353	6	XLOC-026320
1.4555694725294528e-5	-2.45653	0.005	0.02	0.9240537239405978	6	XLOC-049991
1.46979505095888e-5	0.51023	0.013	0.032	0.9330846901507354	6	XLOC-021319
1.4753243909330475e-5	-4.6788	0.001	0.012	0.9365949363399358	6	XLOC-015935
1.4795499411277659e-5	-0.306736	0.065	0.099	0.9392774846255509	6	XLOC-067629
1.4836527057178491e-5	0.5336544989871412	0.022	0.045	0.9418820836979194	6	XLOC-011711
1.4838641605265152e-5	-2.67274	0.001	0.013	0.942016	6	XLOC-041098
1.4976886062337688e-5	-0.416589	0.083	0.119	0.9507926347814458	6	XLOC-046003
1.497949738745743e-5	2.5175871729356865	0.011	0.004	0.9509584121453475	6	XLOC-039224
1.4980770115879534e-5	-2.90059	0.003	0.017	0.9510392100364963	6	XLOC-035483
1.4989717634364287e-5	1.4302806184892174	0.014	0.006	0.9516072342999824	6	XLOC-069142
1.5005872975503295e-5	-0.230922	0.023	0.045	0.9526328399768512	6	XLOC-024890
1.5053078511025409e-5	-0.717489	0.006	0.021	0.95563	6	XLOC-026012
1.5065732681958328e-5	-0.417468	0.017	0.037	0.9564329735814425	6	XLOC-014551
1.5081883514701858e-5	-0.959772	0.014	0.034	0.9574582930473328	6	XLOC-038017
1.5120662859064708e-5	-0.590507	0.005	0.02	0.95992	6	XLOC-066856
1.5140665439904221e-5	-2.13849	0.009	0.026	0.9611900047868795	6	XLOC-043741
1.5156112352513471e-5	-0.518367	0.009	0.026	0.9621706365869652	6	XLOC-013256
1.520990270950672e-5	-5.16609	0.001	0.012	0.9655854636103246	6	XLOC-038210
1.522527355759177e-5	0.4524408337953354	0.086	0.127	0.966561	6	XLOC-059080
1.524570186527427e-5	0.34626402087591934	0.066	0.101	0.9678581372150719	6	XLOC-058665
1.527840020195127e-5	-1.20929	0.006	0.021	0.9699339584206745	6	XLOC-052677
1.5291308722784926e-5	-1.87103	0.008	0.024	0.9707534429572782	6	XLOC-015824
1.5319498967454424e-5	0.239915	0.029	0.054	0.9725430724498767	6	XLOC-000221
1.540820095032456e-5	-0.522707	0.004	0.019	0.9781742291304043	6	XLOC-013292
1.5474396317391175e-5	-0.190432	0.01	0.028	0.9823765758132613	6	XLOC-005333
1.5486953732240183e-5	-2.46706	0.004	0.018	0.9831737707375358	6	XLOC-027397
1.5500863459983154e-5	2.3455987984182514	0.024	0.012	0.9840568158935705	6	XLOC-046119
1.551714313040502e-5	-3.29636	0.002	0.014	0.9850903144906323	6	XLOC-027465
1.5574671269446418e-5	-0.48838	0.053	0.084	0.9887424308695364	6	XLOC-004415
1.5622064796132226e-5	-2.67648	0.002	0.015	0.9917511615176582	6	XLOC-038030
1.5678614268084238e-5	-6.85788	0	0.011	0.9953411481950598	6	XLOC-015500
1.5686039990617438e-5	-1.73599	0.002	0.014	0.9958125627643574	6	XLOC-010065
1.5694641828306742e-5	-0.481192	0.024	0.048	0.9963586418282252	6	XLOC-045796
1.5705751779192226e-5	1.4190354158329972	0.029	0.016	0.9970639459502393	6	XLOC-059029
1.5716753870395573e-5	-0.346357	0.024	0.047	0.9977624027081925	6	XLOC-051119
1.5741960030745195e-5	1.3438538854887279	0.075	0.052	0.999363	6	XLOC-040529
1.5851780029814474e-5	-3.62303	0.004	0.018	1	6	XLOC-024076
1.587261722402735e-5	-3.92009	0.002	0.014	1	6	XLOC-040508
1.5885058468165796e-5	1.9077654732684457	0.015	0.006	1	6	XLOC-060917
1.59324431108542e-5	-0.412535	0.013	0.032	1	6	XLOC-003584
1.595853395938404e-5	-0.21453	0.01	0.027	1	6	XLOC-025863
1.597220196584604e-5	-0.11583	0.091	0.131	1	6	XLOC-013170
1.5990579180988425e-5	-0.625979	0.007	0.022	1	6	XLOC-008793
1.6044829404033112e-5	0.38738713204801867	0.075	0.051	1	6	XLOC-041433
1.608082163051764e-5	1.7387992357076776	0.029	0.015	1	6	XLOC-045133
1.6133413941540685e-5	-0.80865	0.005	0.019	1	6	XLOC-005583
1.6137441142883617e-5	-2.15343	0.002	0.015	1	6	XLOC-025380
1.617383338920096e-5	-0.166216	0.013	0.031	1	6	XLOC-025264
1.6198634974914303e-5	-1.94067	0.003	0.016	1	6	XLOC-027206
1.619893903011148e-5	-0.182352	0.01	0.028	1	6	XLOC-049992
1.6222274092650996e-5	-6.69014	0	0.011	1	6	XLOC-011547
1.6279765912746015e-5	-0.423606	0.03	0.055	1	6	XLOC-040145
1.632877963726558e-5	-1.28264	0.012	0.03	1	6	XLOC-066591
1.635096915664011e-5	-3.34502	0.001	0.013	1	6	XLOC-046885
1.6359145926294117e-5	1.9416012619524436	0.03	0.016	1	6	XLOC-046232
1.6384640871425506e-5	-1.17123	0.005	0.019	1	6	XLOC-034103
1.6414828259759364e-5	-0.813495	0.007	0.023	1	6	XLOC-013058
1.6438318372156333e-5	-0.602123	0.007	0.023	1	6	XLOC-015712
1.644178593778807e-5	-2.44238	0.001	0.013	1	6	XLOC-066128
1.6499638969899926e-5	-3.36248	0.004	0.017	1	6	XLOC-058441
1.6504891705472163e-5	-0.262735	0.014	0.033	1	6	XLOC-059817
1.6575318644880396e-5	0.2247377693818735	0.015	0.035	1	6	XLOC-056036
1.6713848648748623e-5	2.103168933516232	0.012	0.004	1	6	XLOC-042559
1.673692324306759e-5	-2.84183	0.002	0.015	1	6	XLOC-002945
1.6754172345575378e-5	0.13072947741709484	0.03	0.056	1	6	XLOC-051639
1.6759200045660968e-5	0.27151637644950344	0.055	0.088	1	6	XLOC-041634
1.6829971215768417e-5	-0.451641	0.024	0.047	1	6	XLOC-024215
1.6844968620349005e-5	-0.591608	0.01	0.027	1	6	XLOC-050389
1.6943305099527782e-5	-2.27709	0.004	0.017	1	6	XLOC-045023
1.6950495226503386e-5	-0.701667	0.005	0.019	1	6	XLOC-020860
1.703611850081762e-5	0.15228882196022708	0.198	0.26	1	6	XLOC-004157
1.7180867087402426e-5	0.42764814444137533	0.13	0.182	1	6	XLOC-054608
1.7197640693757615e-5	-0.106199	0.018	0.04	1	6	XLOC-040361
1.7245263759723276e-5	-1.65549	0.004	0.018	1	6	XLOC-025836
1.725572559043123e-5	1.7984622847985463	0.015	0.006	1	6	XLOC-012767
1.7296753290472346e-5	-1.01572	0.005	0.02	1	6	XLOC-067045
1.7347658065591672e-5	-2.51338	0.004	0.018	1	6	XLOC-067029
1.7369532238094935e-5	0.5682963615444816	0.029	0.054	1	6	XLOC-002702
1.7393420743441685e-5	-0.742874	0.008	0.024	1	6	XLOC-026495
1.7535304136599085e-5	1.1842564623408054	0.119	0.093	1	6	XLOC-000386
1.7562259808012468e-5	-1.16457	0.006	0.021	1	6	XLOC-063578
1.7563319159941996e-5	-1.43328	0.004	0.017	1	6	XLOC-022447
1.7580759609107244e-5	-1.42908	0.002	0.014	1	6	XLOC-009691
1.7583834237957337e-5	-2.11496	0.002	0.014	1	6	XLOC-001079
1.760033066132733e-5	2.218576834039682	0.029	0.016	1	6	XLOC-069321
1.7613039011580505e-5	0.24187785368974435	0.005	0.02	1	6	XLOC-002879
1.764673951912203e-5	-2.03032	0.002	0.015	1	6	XLOC-001540
1.7657032650150538e-5	-0.987024	0.005	0.02	1	6	XLOC-056106
1.7665409296059367e-5	0.7405078196368584	0.032	0.058	1	6	XLOC-027045
1.7669946569766864e-5	-3.52248	0.002	0.014	1	6	XLOC-002761
1.7670241605489906e-5	-0.790748	0.012	0.03	1	6	XLOC-060499
1.7674884658298223e-5	0.11929349028465408	0.032	0.057	1	6	XLOC-000640
1.7681344847710658e-5	-2.73008	0.001	0.012	1	6	XLOC-014975
1.7692322226486107e-5	1.1424483131981442	0.017	0.038	1	6	XLOC-017549
1.7694952101069484e-5	-3.29911	0.004	0.017	1	6	XLOC-054058
1.771809680866364e-5	-0.380413	0.02	0.009	1	6	XLOC-059553
1.7773624945859704e-5	-0.214918	0.063	0.096	1	6	XLOC-066573
1.7780843590053714e-5	0.6847038094897253	0.02	0.042	1	6	XLOC-036995
1.7798829452879493e-5	-0.401145	0.015	0.035	1	6	XLOC-002961
1.780936058569062e-5	-1.84655	0.005	0.019	1	6	XLOC-043500
1.7836145262313127e-5	-3.82026	0.004	0.017	1	6	XLOC-015599
1.784046224180996e-5	-0.719395	0.026	0.05	1	6	XLOC-055066
1.787639787631865e-5	-3.97532	0.001	0.013	1	6	XLOC-026810
1.7969295882268797e-5	-6.58389	0	0.011	1	6	XLOC-045986
1.8000126485276683e-5	0.15621109499279218	0.007	0.023	1	6	XLOC-063897
1.801511070344724e-5	-0.450268	0.013	0.031	1	6	XLOC-055789
1.8031647134251707e-5	-0.54547	0.016	0.036	1	6	XLOC-002693
1.808472736003545e-5	-2.127	0.001	0.013	1	6	XLOC-054013
1.8099313861297884e-5	-2.00763	0.005	0.02	1	6	XLOC-034973
1.810365238262903e-5	2.0495187306182032	0.021	0.01	1	6	XLOC-040191
1.8169325757012163e-5	-0.187959	0.019	0.04	1	6	XLOC-004701
1.8418088296066373e-5	0.34249836927997457	0.024	0.048	1	6	XLOC-063918
1.8511896366857864e-5	-0.809709	0.006	0.021	1	6	XLOC-056631
1.853335637741816e-5	-1.49937	0.004	0.018	1	6	XLOC-011993
1.8585355723715914e-5	-0.881402	0.007	0.023	1	6	XLOC-010168
1.8592591662725592e-5	-7.1003	0	0.011	1	6	XLOC-043436
1.8632752238088254e-5	-0.139063	0.027	0.051	1	6	XLOC-045998
1.8647754078050168e-5	-1.87587	0.017	0.036	1	6	XLOC-026577
1.8688386932556045e-5	0.2063996593419697	0.06	0.094	1	6	XLOC-021795
1.8697916204114547e-5	1.7173565782794142	0.01	0.003	1	6	XLOC-012284
1.8736687782987865e-5	2.2229696298823254	0.018	0.008	1	6	XLOC-000829
1.8765836572312903e-5	0.16861169979384782	0.048	0.078	1	6	XLOC-062669
1.8801478360329282e-5	-0.877854	0.022	0.044	1	6	XLOC-027130
1.8807492968128312e-5	-1.05823	0.005	0.02	1	6	XLOC-055257
1.883978468393684e-5	-0.776581	0.004	0.018	1	6	XLOC-063420
1.888031454599964e-5	-0.351259	0.018	0.039	1	6	XLOC-011876
1.8914021657621696e-5	-2.13188	0.004	0.017	1	6	XLOC-040512
1.894214463327025e-5	-0.384863	0.033	0.059	1	6	XLOC-020263
1.8949769315322155e-5	2.6112484101091162	0.016	0.007	1	6	XLOC-025002
1.896768967670154e-5	-0.842707	0.014	0.033	1	6	XLOC-013159
1.900137110719361e-5	-0.223979	0.012	0.03	1	6	XLOC-060783
1.906625660486049e-5	1.4605755635299658	0.024	0.012	1	6	XLOC-002871
1.9082707028955908e-5	2.5955321074060262	0.013	0.005	1	6	XLOC-026541
1.9231118677644517e-5	-1.04097	0.013	0.032	1	6	XLOC-000633
1.92475669551294e-5	-1.01381	0.016	0.036	1	6	XLOC-009018
1.9255469436354028e-5	2.0744362480203957	0.036	0.021	1	6	XLOC-004507
1.926795721534434e-5	0.13133291877528497	0.031	0.056	1	6	XLOC-002808
1.9331611079332045e-5	1.901602725706271	0.066	0.045	1	6	XLOC-026346
1.9354760775091397e-5	-4.80831	0.001	0.012	1	6	XLOC-006118
1.9416164970188607e-5	-0.327079	0.014	0.034	1	6	XLOC-041868
1.9451241524419558e-5	-1.71987	0.011	0.029	1	6	XLOC-034800
1.9462209466975463e-5	1.3358647123802234	0.075	0.053	1	6	XLOC-049771
1.9496844367639668e-5	-2.57662	0.005	0.019	1	6	XLOC-047337
1.9505185961902903e-5	-0.311197	0.025	0.048	1	6	XLOC-003217
1.9512557209912694e-5	1.2397532234281394	0.042	0.025	1	6	XLOC-037078
1.953742795873597e-5	-2.73767	0.001	0.013	1	6	XLOC-012084
1.956421130064394e-5	-2.48234	0.005	0.019	1	6	XLOC-060558
1.9650713172234592e-5	-1.45873	0.003	0.016	1	6	XLOC-055685
1.9657541218761043e-5	-1.84437	0.011	0.028	1	6	XLOC-044249
1.96614749030227e-5	-2.50859	0.002	0.015	1	6	XLOC-026662
1.969541890267204e-5	1.9030756767294208	0.014	0.005	1	6	XLOC-055346
1.977246904235399e-5	-1.8475	0.002	0.015	1	6	XLOC-045513
1.9777639129329217e-5	-3.05194	0.005	0.02	1	6	XLOC-002209
1.9827280398759382e-5	2.4822937270641163	0.011	0.004	1	6	XLOC-034047
1.9883832486910373e-5	0.46994318078289865	0.002	0.015	1	6	XLOC-067694
1.9886296323955122e-5	-1.08462	0.007	0.022	1	6	XLOC-001140
1.9889879777535137e-5	0.13508327095791683	0.039	0.067	1	6	XLOC-039565
1.99049644750026e-5	-6.78016	0	0.011	1	6	XLOC-009625
1.9917197963315116e-5	0.19727451825659115	0.042	0.07	1	6	XLOC-059331
1.991889906879061e-5	-2.29774	0.002	0.014	1	6	XLOC-025488
1.9949177801657927e-5	-1.63341	0.011	0.028	1	6	XLOC-045904
1.9986768822432616e-5	-0.397505	0.004	0.017	1	6	XLOC-066460
2.0019727633156052e-5	-0.526067	0.015	0.035	1	6	XLOC-056822
2.003545397068687e-5	0.838163	0.058	0.037	1	6	XLOC-011671
2.0044237127027103e-5	-1.72746	0.01	0.027	1	6	XLOC-047181
2.007438527084475e-5	-0.573267	0.007	0.022	1	6	XLOC-055918
2.008970701819099e-5	0.4547028413295391	0.028	0.052	1	6	XLOC-005227
2.0284001014092074e-5	-0.724091	0.013	0.031	1	6	XLOC-010077
2.031208319975128e-5	-1.97068	0.001	0.013	1	6	XLOC-067605
2.0369853056277422e-5	-0.143946	0.004	0.018	1	6	XLOC-026275
2.04442446305961e-5	-0.699244	0.051	0.081	1	6	XLOC-000571
2.047732733055709e-5	-3.80016	0.002	0.015	1	6	XLOC-020199
2.057153679207474e-5	-1.19873	0.004	0.018	1	6	XLOC-034672
2.060402558909005e-5	0.44648655812295335	0.036	0.063	1	6	XLOC-047494
2.066264567840308e-5	-0.993995	0.006	0.021	1	6	XLOC-063198
2.0670486728319057e-5	1.3716581874201954	0.046	0.028	1	6	XLOC-024952
2.0706454312518823e-5	-1.73441	0.002	0.015	1	6	XLOC-063891
2.0749180877379193e-5	1.8084548466472152	0.027	0.014	1	6	XLOC-062842
2.076306536040347e-5	-1.48843	0.008	0.024	1	6	XLOC-025957
2.081899509005454e-5	-1.93478	0.002	0.015	1	6	XLOC-037047
2.0823456632759373e-5	-0.184421	0.076	0.112	1	6	XLOC-045997
2.082622926563733e-5	-2.01696	0.008	0.024	1	6	XLOC-019701
2.0979183277798794e-5	-1.89812	0.008	0.025	1	6	XLOC-003871
2.09946064670259e-5	-2.13075	0.004	0.018	1	6	XLOC-041631
2.1025493760316816e-5	-0.13086	0.009	0.026	1	6	XLOC-004808
2.1230574212453395e-5	2.4992083284759046	0.01	0.003	1	6	XLOC-036473
2.1310221217848487e-5	-6.95453	0	0.011	1	6	XLOC-037109
2.13102212252384e-5	-6.8279	0	0.011	1	6	XLOC-049585
2.134026676285737e-5	-0.328006	0.008	0.025	1	6	XLOC-000850
2.1408966155146317e-5	-0.921995	0.014	0.032	1	6	XLOC-010232
2.1409843402026682e-5	-0.374604	0.077	0.113	1	6	XLOC-050005
2.14132081281943e-5	-0.348997	0.016	0.036	1	6	XLOC-018695
2.14413670839701e-5	-0.865691	0.008	0.025	1	6	XLOC-009637
2.1619940270377747e-5	-2.20596	0.005	0.019	1	6	XLOC-034833
2.1677733471013014e-5	-0.63094	0.007	0.023	1	6	XLOC-046182
2.1697753073261976e-5	-0.750237	0.008	0.024	1	6	XLOC-054768
2.1756378010179436e-5	-0.177833	0.013	0.032	1	6	XLOC-047516
2.1763888150412137e-5	-1.71192	0.001	0.013	1	6	XLOC-052450
2.1768637089654024e-5	-0.424467	0.001	0.013	1	6	XLOC-035989
2.1818925728254883e-5	-2.21271	0.005	0.02	1	6	XLOC-039111
2.1882562678374558e-5	-0.30817	0.018	0.039	1	6	XLOC-064373
2.191321455018087e-5	-1.22547	0.017	0.037	1	6	XLOC-045182
2.1917812399301684e-5	-1.00907	0.009	0.026	1	6	XLOC-027338
2.195035201172896e-5	0.37564723693553503	0.023	0.045	1	6	XLOC-067443
2.1971184059422346e-5	-1.50541	0.013	0.031	1	6	XLOC-037420
2.1976862052226726e-5	1.7854654074571341	0.027	0.014	1	6	XLOC-003591
2.216769551766153e-5	-0.291984	0.009	0.026	1	6	XLOC-051522
2.217178424336268e-5	-2.26438	0.002	0.014	1	6	XLOC-064435
2.217213615244662e-5	-1.65085	0.007	0.022	1	6	XLOC-060335
2.219288600579055e-5	-0.607649	0.009	0.026	1	6	XLOC-055700
2.2337296962934464e-5	-2.8445	0.002	0.015	1	6	XLOC-067928
2.2382092578930907e-5	0.15073247293770153	0.017	0.037	1	6	XLOC-011259
2.2434736000785043e-5	-0.464837	0.014	0.032	1	6	XLOC-014994
2.248633831474273e-5	-2.49968	0.02	0.04	1	6	XLOC-009718
2.2599932115601374e-5	2.433390101719851	0.017	0.008	1	6	XLOC-019265
2.264482600051376e-5	-2.80257	0.002	0.014	1	6	XLOC-005878
2.272687683892853e-5	-0.32769	0.064	0.097	1	6	XLOC-040061
2.279711023498884e-5	1.9356758449079594	0.013	0.005	1	6	XLOC-011341
2.2961252209639603e-5	-1.16078	0.012	0.03	1	6	XLOC-060910
2.300122935302248e-5	-3.09667	0.001	0.013	1	6	XLOC-055049
2.3014909913707512e-5	-0.128728	0.055	0.087	1	6	XLOC-060132
2.3029689769148065e-5	-2.18518	0.001	0.013	1	6	XLOC-001247
2.3118850596555306e-5	1.312084283200491	0.155	0.13	1	6	XLOC-015197
2.319943181317707e-5	-2.51241	0.004	0.018	1	6	XLOC-026288
2.3293670121488917e-5	1.6962282456039146	0.032	0.017	1	6	XLOC-054230
2.3308019366541358e-5	-2.6466	0.002	0.015	1	6	XLOC-001823
2.3400093712201376e-5	-0.64382	0.004	0.017	1	6	XLOC-053905
2.3430073079837776e-5	-1.49945	0.011	0.029	1	6	XLOC-003694
2.344552512196509e-5	0.6659653815010351	0.3	0.281	1	6	XLOC-051534
2.3483529224175793e-5	0.8549672556467489	0.067	0.103	1	6	XLOC-003139
2.3493153049796632e-5	-1.98193	0.009	0.025	1	6	XLOC-040409
2.3519351778763582e-5	-1.19694	0.014	0.032	1	6	XLOC-059423
2.353065680094112e-5	1.9442792131052684	0.013	0.005	1	6	XLOC-067891
2.3696929980004783e-5	-0.551967	0.024	0.046	1	6	XLOC-003018
2.3716993395176443e-5	-1.36443	0.009	0.025	1	6	XLOC-058930
2.379773995120939e-5	-2.18619	0.004	0.017	1	6	XLOC-027930
2.3832874298563907e-5	-0.130409	0.506	0.576	1	6	XLOC-012634
2.386986681617288e-5	-3.00597	0.001	0.013	1	6	XLOC-040656
2.3884686103616575e-5	0.3060058635591951	0.03	0.054	1	6	XLOC-025948
2.3944095313986524e-5	-0.749479	0.007	0.023	1	6	XLOC-023014
2.396123324661653e-5	-3.25281	0.002	0.014	1	6	XLOC-005609
2.4014834610539528e-5	-2.82141	0.002	0.014	1	6	XLOC-035616
2.4049883234244253e-5	-1.29041	0.002	0.015	1	6	XLOC-022390
2.405304776190929e-5	0.8569842157575063	0.039	0.023	1	6	XLOC-004890
2.4185607981283492e-5	0.4111930084355131	0.041	0.068	1	6	XLOC-027269
2.4309106342121107e-5	0.8435480017701389	0.011	0.028	1	6	XLOC-066593
2.4395608831283812e-5	0.3575906709788683	0.11	0.155	1	6	XLOC-001333
2.4399720182947418e-5	-0.138852	0.051	0.081	1	6	XLOC-004646
2.442624880850808e-5	-7.99525	0	0.011	1	6	XLOC-028150
2.4553452108829504e-5	0.11778248316481177	0.011	0.028	1	6	XLOC-025601
2.4680695831632183e-5	-4.00805	0.001	0.012	1	6	XLOC-035901
2.4687048144292182e-5	1.8832694459350217	0.011	0.004	1	6	XLOC-006054
2.4795703256970096e-5	-3.31105	0.001	0.012	1	6	XLOC-063588
2.4798316277880522e-5	-2.01924	0.001	0.013	1	6	XLOC-024384
2.4830047453778487e-5	-0.42007	0.021	0.042	1	6	XLOC-018777
2.4863999612885266e-5	1.9403051847027757	0.014	0.006	1	6	XLOC-056014
2.487865349548907e-5	-1.31108	0.019	0.039	1	6	XLOC-067237
2.4987493964731057e-5	0.22087317869036077	0.165	0.222	1	6	XLOC-040243
2.5091694009258032e-5	1.0514409513731136	0.02	0.009	1	6	XLOC-060472
2.5144527080102456e-5	0.2848693061147778	0.08	0.118	1	6	XLOC-055821
2.5199580567629894e-5	0.34492716681737856	0.048	0.078	1	6	XLOC-001883
2.5209996873545583e-5	-5.81372	0.001	0.012	1	6	XLOC-011552
2.5224363751628852e-5	-1.21168	0.008	0.024	1	6	XLOC-045672
2.5626254773632196e-5	0.27604977322768753	0.063	0.096	1	6	XLOC-027792
2.564419094552436e-5	0.25731225821849435	0.033	0.058	1	6	XLOC-039295
2.573888105880123e-5	-0.459715	0.014	0.032	1	6	XLOC-001299
2.5785151920532745e-5	-0.26159	0.005	0.019	1	6	XLOC-020234
2.582185336630256e-5	-0.150779	0.007	0.023	1	6	XLOC-024302
2.591875292264944e-5	-0.129039	0.035	0.06	1	6	XLOC-067243
2.5967140503380358e-5	0.3284444746517472	0.063	0.097	1	6	XLOC-010195
2.598147170613978e-5	-1.37522	0.006	0.021	1	6	XLOC-028270
2.5982029636829913e-5	2.4802920731437372	0.012	0.005	1	6	XLOC-049874
2.6029557654133646e-5	0.13033928332234845	0.044	0.073	1	6	XLOC-063281
2.611991956067204e-5	-0.12248	0.045	0.074	1	6	XLOC-002408
2.6120296021410825e-5	-1.74446	0.005	0.02	1	6	XLOC-044158
2.6156599544979823e-5	0.719721	0.025	0.048	1	6	XLOC-060128
2.617053668179306e-5	1.2785087643436246	0.084	0.061	1	6	XLOC-003776
2.619730944769098e-5	0.1936602747566214	0.011	0.028	1	6	XLOC-038524
2.6280142370113548e-5	0.40966709146838376	0.011	0.028	1	6	XLOC-009714
2.628215303414191e-5	0.13210963735295067	0.023	0.046	1	6	XLOC-013398
2.6297550996464345e-5	-1.65599	0.003	0.016	1	6	XLOC-066187
2.6305119722157186e-5	-0.189245	0.018	0.039	1	6	XLOC-001616
2.6308394592115608e-5	-1.19229	0.012	0.03	1	6	XLOC-045809
2.634629389027755e-5	0.7537939219756746	0.024	0.046	1	6	XLOC-064303
2.6370486384278116e-5	0.14536487804093623	0.039	0.066	1	6	XLOC-033076
2.637770689004641e-5	0.887295	0.08	0.057	1	6	XLOC-026278
2.638887292576734e-5	1.5163446661917848	0.101	0.077	1	6	XLOC-011702
2.643062291009141e-5	-1.89052	0.002	0.014	1	6	XLOC-045093
2.6449947763028056e-5	-2.68531	0.002	0.015	1	6	XLOC-046613
2.6462139250291367e-5	-0.201582	0.015	0.034	1	6	XLOC-036484
2.6463023319429172e-5	0.40251185187152494	0.049	0.08	1	6	XLOC-007786
2.6569462103059396e-5	-1.61922	0.005	0.02	1	6	XLOC-041894
2.659621432367004e-5	0.1482040491764307	0.005	0.02	1	6	XLOC-055258
2.66640576807574e-5	-0.17765	0.015	0.035	1	6	XLOC-067810
2.6667268807500673e-5	-1.33242	0.014	0.033	1	6	XLOC-001578
2.676551531246536e-5	0.12107734232457035	0.033	0.059	1	6	XLOC-001758
2.690744154700437e-5	-4.38488	0.001	0.013	1	6	XLOC-027211
2.705351178184777e-5	-0.721713	0.017	0.036	1	6	XLOC-002105
2.70700999918991e-5	-1.37227	0.013	0.03	1	6	XLOC-060412
2.717272099087696e-5	-0.848796	0.201	0.242	1	6	XLOC-063811
2.7214069116382218e-5	-1.54576	0.005	0.019	1	6	XLOC-000867
2.722396632706153e-5	0.4833787313359297	0.031	0.056	1	6	XLOC-021439
2.7250735329769936e-5	0.5595126426603485	0.053	0.084	1	6	XLOC-018597
2.7368909420776867e-5	-3.90468	0.001	0.012	1	6	XLOC-016727
2.7420052342338155e-5	-3.53263	0.001	0.012	1	6	XLOC-066797
2.7442384758207417e-5	3.2109653136426193	0.011	0.004	1	6	XLOC-012217
2.7476583470327303e-5	-2.08774	0.001	0.013	1	6	XLOC-045076
2.7508985250241386e-5	-2.81129	0.001	0.012	1	6	XLOC-039252
2.7512362630426664e-5	0.35112112324551537	0.12	0.167	1	6	XLOC-058477
2.7658094316554433e-5	-0.731366	0.046	0.074	1	6	XLOC-038306
2.7671934000572643e-5	0.8056349923928566	0.077	0.054	1	6	XLOC-038381
2.780494226326935e-5	0.5995038308472909	0.022	0.044	1	6	XLOC-040663
2.7831000272496898e-5	-0.722328	0.008	0.024	1	6	XLOC-052610
2.789629593500915e-5	-1.93849	0.002	0.014	1	6	XLOC-000766
2.7959875575347266e-5	-0.452025	0.008	0.024	1	6	XLOC-058030
2.7972210900687382e-5	-2.57875	0.002	0.014	1	6	XLOC-003753
2.803214852452416e-5	0.24997165771200036	0.038	0.065	1	6	XLOC-067098
2.8054085564195133e-5	0.3829592646451552	0.472	0.468	1	6	XLOC-028111
2.8085513955905e-5	-0.336388	0.008	0.024	1	6	XLOC-036012
2.8110498342038984e-5	-1.45789	0.008	0.024	1	6	XLOC-024713
2.8217152228780018e-5	1.8391868195380656	0.049	0.031	1	6	XLOC-023365
2.8329085117884488e-5	-1.71165	0.002	0.014	1	6	XLOC-059858
2.8411761367476965e-5	-2.18749	0.004	0.017	1	6	XLOC-006392
2.8598908026535503e-5	0.7706664744402771	0.032	0.057	1	6	XLOC-005075
2.866328860661871e-5	1.2360112205730855	0.038	0.022	1	6	XLOC-049999
2.8711539667798226e-5	0.24425803309327088	0.063	0.097	1	6	XLOC-052277
2.8719213812228997e-5	-0.784739	0.014	0.032	1	6	XLOC-044333
2.878256818989174e-5	0.2578826902771963	0.126	0.174	1	6	XLOC-004079
2.8878320931334053e-5	-0.677673	0.005	0.02	1	6	XLOC-036086
2.8943056377539017e-5	-0.112577	0.119	0.161	1	6	XLOC-026284
2.8958054242116037e-5	-1.27356	0.008	0.024	1	6	XLOC-040327
2.909396743570701e-5	0.10835488858507114	0.038	0.065	1	6	XLOC-037624
2.9177429297064577e-5	1.6525366809723958	0.02	0.01	1	6	XLOC-027000
2.9212217211938673e-5	-0.983485	0.01	0.026	1	6	XLOC-059940
2.9339522242413416e-5	-2.15177	0.01	0.026	1	6	XLOC-060102
2.9444110142009958e-5	0.27600815382921473	0.063	0.096	1	6	XLOC-028397
2.9462657605836837e-5	-1.89467	0.003	0.016	1	6	XLOC-021243
2.9525612338624077e-5	-3.05989	0.002	0.014	1	6	XLOC-012593
2.953795895660062e-5	-3.05654	0.002	0.014	1	6	XLOC-049080
2.955392722895568e-5	-0.724958	0.012	0.029	1	6	XLOC-063189
2.9660126798634246e-5	-2.23915	0.003	0.016	1	6	XLOC-055979
2.9715885945836993e-5	-1.8978	0.002	0.015	1	6	XLOC-008858
2.9766978886826472e-05	-0.427484	0.011	0.028	1	6	XLOC-069413
2.9821702101532228e-5	-1.96345	0.002	0.015	1	6	XLOC-034853
2.982772933502031e-5	-1.59161	0.005	0.019	1	6	XLOC-015807
2.9829482531493845e-5	-2.50311	0.004	0.017	1	6	XLOC-066804
2.986950865434311e-5	0.2772223159959462	0.133	0.182	1	6	XLOC-018972
2.9912742600741337e-5	-0.574467	0.017	0.037	1	6	XLOC-012685
2.992748123283563e-5	0.2602061294821404	0.159	0.215	1	6	XLOC-051053
2.9953616368264102e-5	-1.9128	0.006	0.021	1	6	XLOC-036401
2.99861236402518e-5	-1.57607	0.002	0.015	1	6	XLOC-054651
3.0131128078659186e-5	-2.72483	0.002	0.015	1	6	XLOC-059240
3.0144931502519106e-5	-0.66691	0.019	0.039	1	6	XLOC-005068
3.016700488200381e-5	-1.27614	0.007	0.022	1	6	XLOC-037090
3.0232932021212992e-5	-2.49989	0.001	0.013	1	6	XLOC-025276
3.06337764506364e-5	-0.506151	0.008	0.024	1	6	XLOC-018718
3.066126669880493e-5	-0.25913	0.008	0.023	1	6	XLOC-016991
3.0753958243585916e-5	-0.294597	0.008	0.024	1	6	XLOC-026530
3.0844017724862795e-5	-0.580247	0.023	0.044	1	6	XLOC-028433
3.0899266050765955e-5	0.5747781196801411	0.019	0.04	1	6	XLOC-013200
3.091520350031691e-5	1.9992622717262392	0.013	0.005	1	6	XLOC-025925
3.0958512357722286e-5	-0.242556	0.015	0.034	1	6	XLOC-034070
3.098735937286572e-5	-1.46642	0.045	0.072	1	6	XLOC-002387
3.113879848788547e-5	-0.164801	0.015	0.034	1	6	XLOC-024124
3.124532589969414e-5	1.5552380190308723	0.096	0.073	1	6	XLOC-037789
3.130198101199006e-5	-2.86782	0.001	0.013	1	6	XLOC-017312
3.135112529696154e-5	-1.03726	0.011	0.028	1	6	XLOC-062895
3.152450826681694e-5	-1.91263	0.002	0.015	1	6	XLOC-002030
3.164358488139799e-5	0.4787413792343278	0.07	0.105	1	6	XLOC-000220
3.1729450091409476e-5	-0.143003	0.015	0.035	1	6	XLOC-068081
3.1766452555222376e-5	0.15504124106184852	0.095	0.135	1	6	XLOC-009516
3.176856666334572e-5	-0.84521	0.005	0.02	1	6	XLOC-049471
3.17986815819282e-5	-1.46287	0.007	0.022	1	6	XLOC-027962
3.181709315899621e-5	0.6615038037141114	0.285	0.265	1	6	XLOC-019128
3.1960506393412756e-5	0.8226364124857559	0.048	0.03	1	6	XLOC-066481
3.2225340381316446e-5	-4.83856	0.001	0.011	1	6	XLOC-041673
3.224864614115792e-5	-0.233906	0.021	0.042	1	6	XLOC-003149
3.229848021982051e-5	-3.11984	0.001	0.013	1	6	XLOC-056201
3.2305955695862824e-5	0.24776611470651444	0.011	0.029	1	6	XLOC-050942
3.2317421656986354e-5	1.674519692147511	0.019	0.009	1	6	XLOC-056415
3.2403489433567365e-05	-0.382381	0.036	0.062	1	6	XLOC-060181
3.253313324236833e-5	1.2637942046283919	0.015	0.006	1	6	XLOC-028672
3.25715567833262e-5	-1.83667	0.001	0.013	1	6	XLOC-039522
3.27234941474055e-5	-1.77907	0.003	0.016	1	6	XLOC-050021
3.274025401188342e-5	0.43661193382319397	0.044	0.073	1	6	XLOC-062705
3.2755707838509134e-5	-4.20611	0.001	0.012	1	6	XLOC-064610
3.2793455562151434e-5	-1.58186	0.017	0.037	1	6	XLOC-011732
3.2805405325839944e-5	-0.796054	0.014	0.032	1	6	XLOC-015073
3.2843266936050253e-5	-3.06566	0.004	0.017	1	6	XLOC-066540
3.290217189003535e-5	0.9474763125829079	0.171	0.143	1	6	XLOC-055392
3.2945572178372476e-5	-3.16399	0.003	0.016	1	6	XLOC-050924
3.30789340634092e-5	1.0604739742251539	0.129	0.103	1	6	XLOC-047818
3.3184328612347057e-5	-2.92081	0.001	0.012	1	6	XLOC-069531
3.3205394678049314e-5	-1.59952	0.004	0.018	1	6	XLOC-000777
3.321183551964224e-5	-7.1811	0	0.01	1	6	XLOC-045431
3.321676098372635e-5	-0.174301	0.011	0.028	1	6	XLOC-028411
3.333827594025892e-5	0.7405808728114178	0.01	0.027	1	6	XLOC-002782
3.3349100559527016e-5	-4.9361	0.001	0.011	1	6	XLOC-064998
3.3358851005501204e-5	-2.07297	0.005	0.019	1	6	XLOC-022429
3.350923826834705e-5	2.2581382537406585	0.01	0.003	1	6	XLOC-040043
3.356956062743191e-5	-0.262636	0.034	0.059	1	6	XLOC-021547
3.363982532512243e-5	1.3522231364677375	0.058	0.039	1	6	XLOC-017244
3.3717432427754584e-5	1.1139790325469514	0.066	0.045	1	6	XLOC-003551
3.374431435185615e-5	-0.521887	0.01	0.027	1	6	XLOC-001202
3.380466308640359e-5	-3.12073	0.002	0.014	1	6	XLOC-022445
3.381395359624185e-5	-1.53943	0.001	0.012	1	6	XLOC-024242
3.387814666773983e-5	-1.902	0.003	0.016	1	6	XLOC-021798
3.388792399769046e-5	-0.445523	0.021	0.042	1	6	XLOC-014688
3.393428539390472e-5	-2.32991	0.002	0.014	1	6	XLOC-054595
3.3938259486767596e-5	1.551527616807638	0.054	0.035	1	6	XLOC-045180
3.394890037276528e-5	-2.19107	0.002	0.015	1	6	XLOC-024244
3.396936728791109e-5	-2.00935	0.002	0.015	1	6	XLOC-060866
3.422892353191713e-5	0.8529853990249481	0.174	0.147	1	6	XLOC-000398
3.428674148379376e-5	1.5217254173311727	0.018	0.008	1	6	XLOC-001600
3.434531009620732e-5	0.3308724174427118	0.026	0.048	1	6	XLOC-013181
3.436579886410281e-5	-6.64566	0	0.01	1	6	XLOC-052609
3.447403789500159e-5	-0.689606	0.017	0.037	1	6	XLOC-019136
3.456184421363045e-5	1.8670581235275026	0.023	0.011	1	6	XLOC-049923
3.457265760936003e-5	-0.733046	0.002	0.015	1	6	XLOC-064148
3.457588207135304e-5	1.1871364102211208	0.044	0.027	1	6	XLOC-047137
3.460748492907734e-5	-1.35044	0.004	0.018	1	6	XLOC-015419
3.472343669977775e-5	-1.15675	0.004	0.018	1	6	XLOC-060275
3.473527905573064e-5	-1.17185	0.008	0.024	1	6	XLOC-018508
3.475070559036776e-5	-1.45528	0.008	0.023	1	6	XLOC-067027
3.4975332324556535e-5	-1.66756	0.024	0.045	1	6	XLOC-012174
3.5058120465008786e-5	-2.38041	0.002	0.015	1	6	XLOC-043525
3.5412387440530124e-5	1.8734163973716744	0.029	0.016	1	6	XLOC-025690
3.5559241812850034e-5	-0.10431	0.026	0.048	1	6	XLOC-064507
3.556053962189392e-5	0.9207757809845518	0.147	0.12	1	6	XLOC-021302
3.561142762325793e-5	-2.87983	0.014	0.032	1	6	XLOC-044628
3.57860283124662e-5	-1.66762	0.003	0.016	1	6	XLOC-040841
3.582850457370279e-5	1.0955763169545558	0.018	0.008	1	6	XLOC-000257
3.5840262790192665e-5	1.6542919773274507	0.028	0.015	1	6	XLOC-015673
3.5939136889949655e-5	-2.38228	0.003	0.016	1	6	XLOC-011982
3.597518426499246e-5	-1.62872	0.003	0.016	1	6	XLOC-055391
3.6032799269719985e-5	-0.581692	0.011	0.028	1	6	XLOC-062100
3.619143095852465e-5	-2.38834	0.002	0.015	1	6	XLOC-001377
3.627420664822017e-5	2.9806316833145283	0.035	0.021	1	6	XLOC-012865
3.6328787872250475e-5	1.2470652987853714	0.036	0.021	1	6	XLOC-059585
3.636621939407194e-5	-2.16385	0.004	0.018	1	6	XLOC-012727
3.6384804381691507e-5	1.6542538964814897	0.015	0.007	1	6	XLOC-054349
3.6396318257777074e-5	-1.52834	0.007	0.021	1	6	XLOC-035490
3.6477165582985396e-5	0.5610945940959167	0.02	0.041	1	6	XLOC-017802
3.649542230851067e-5	-0.16426	0.032	0.057	1	6	XLOC-002437
3.651036256090838e-5	-1.49146	0.004	0.018	1	6	XLOC-025951
3.655598891293538e-5	-0.358508	0.011	0.028	1	6	XLOC-022433
3.663479009730099e-5	-0.858461	0.008	0.024	1	6	XLOC-021583
3.664335798061598e-5	-2.58438	0.002	0.013	1	6	XLOC-060148
3.666817185107675e-5	-0.84209	0.01	0.026	1	6	XLOC-000961
3.6688514282134767e-5	-0.719972	0.004	0.018	1	6	XLOC-012746
3.670492867213132e-5	0.19328450073128067	0.011	0.028	1	6	XLOC-039807
3.681794603290289e-5	0.834284	0.023	0.012	1	6	XLOC-056861
3.6888678930155155e-5	-1.66509	0.004	0.017	1	6	XLOC-025775
3.69955174912191e-5	-1.51633	0.004	0.018	1	6	XLOC-036117
3.711458981857753e-5	1.7557747626047644	0.017	0.008	1	6	XLOC-054062
3.718505815501202e-5	-1.00511	0.002	0.015	1	6	XLOC-047399
3.721521136224301e-5	-1.81896	0.001	0.012	1	6	XLOC-010194
3.722099349701252e-5	-0.801671	0.016	0.035	1	6	XLOC-016732
3.726790862713126e-5	1.707544328415326	0.012	0.005	1	6	XLOC-034231
3.749558433240575e-5	-3.4845	0.026	0.048	1	6	XLOC-020342
3.758032127547612e-5	-0.346941	0.011	0.028	1	6	XLOC-002966
3.768864523751252e-5	-1.05238	0.007	0.021	1	6	XLOC-059313
3.779328022899845e-5	-1.42096	0.003	0.016	1	6	XLOC-024892
3.7930878534955895e-5	-0.200785	0.024	0.046	1	6	XLOC-060270
3.799357259060381e-5	-0.869431	0.01	0.027	1	6	XLOC-015759
3.807469098134046e-5	-6.9481	0	0.01	1	6	XLOC-058691
3.8199871286997924e-5	-0.945216	0.007	0.021	1	6	XLOC-034223
3.838844066914182e-5	-1.01604	0.003	0.016	1	6	XLOC-004488
3.851280951468149e-5	-0.201191	0.064	0.095	1	6	XLOC-053906
3.8512931281480514e-5	-1.99257	0.003	0.015	1	6	XLOC-038253
3.856224656853153e-5	-0.320311	0.003	0.016	1	6	XLOC-007250
3.865807783588173e-5	-2.75935	0.001	0.011	1	6	XLOC-001533
3.930509816091295e-5	-0.443393	0.021	0.042	1	6	XLOC-005863
3.933407491404603e-5	-3.63791	0.001	0.012	1	6	XLOC-021703
3.938093419548928e-5	-0.962761	0.011	0.027	1	6	XLOC-019030
3.939818155570396e-5	-6.66621	0	0.01	1	6	XLOC-026102
3.939818155912553e-5	-6.42444	0	0.01	1	6	XLOC-033389
3.9432991735161507e-5	-0.713346	0.008	0.023	1	6	XLOC-060452
3.951147432699165e-5	-0.468399	0.015	0.034	1	6	XLOC-050056
3.9561311846775944e-5	-4.73219	0.001	0.011	1	6	XLOC-044367
3.97702242775478e-5	-0.143459	0.013	0.031	1	6	XLOC-014815
3.989384552216256e-5	0.4885597987823209	0.033	0.058	1	6	XLOC-041858
3.997279909588426e-5	1.6683945805112783	0.019	0.009	1	6	XLOC-056678
3.9999926936149074e-5	-1.5304	0.004	0.017	1	6	XLOC-004519
4.007001464915907e-5	-1.24932	0.007	0.022	1	6	XLOC-015124
4.013907202915055e-5	-1.86645	0.002	0.014	1	6	XLOC-050863
4.015776619720433e-5	-0.706778	0.02	0.041	1	6	XLOC-038016
4.017227174364289e-5	0.25995	0.026	0.049	1	6	ND4L
4.031608181886217e-5	0.3034683343982725	0.036	0.062	1	6	XLOC-040942
4.0317854292537726e-5	1.3519758737801153	0.021	0.011	1	6	XLOC-051666
4.0322975340255356e-5	0.9321685811932372	0.036	0.021	1	6	XLOC-063554
4.050886837501177e-5	-2.7252	0.005	0.018	1	6	XLOC-003043
4.05372490521369e-5	-0.913145	0.01	0.027	1	6	XLOC-027428
4.055767007085e-5	-0.740296	0.005	0.019	1	6	XLOC-000644
4.057387639474732e-5	0.25753031726496567	0.054	0.085	1	6	XLOC-058478
4.066801683790962e-5	-5.75253	0.001	0.011	1	6	XLOC-063287
4.067346257755088e-5	1.3721283586934336	0.023	0.012	1	6	XLOC-004435
4.068772807785776e-5	-0.600816	0.01	0.027	1	6	XLOC-004602
4.070580042362667e-5	0.1336470137579473	0.048	0.077	1	6	XLOC-005831
4.0871389643966935e-5	-1.21725	0.002	0.013	1	6	XLOC-014678
4.110454597529929e-5	-1.34245	0.005	0.019	1	6	XLOC-027950
4.11166524095786e-5	0.9892389434232294	0.14	0.113	1	6	XLOC-043719
4.1165157458994536e-5	0.44537797011450175	0.02	0.04	1	6	XLOC-059170
4.124671436258535e-5	-1.32785	0.005	0.018	1	6	XLOC-000127
4.1717343520015534e-5	0.38772500514162944	0.014	0.006	1	6	XLOC-026476
4.177504247752013e-5	-1.92137	0.004	0.017	1	6	XLOC-027567
4.184243498634276e-5	-0.935133	0.006	0.02	1	6	XLOC-051034
4.18439742803694e-5	0.29536948529952767	0.087	0.125	1	6	XLOC-011320
4.192074964098787e-5	1.8382094328748564	0.029	0.016	1	6	XLOC-062180
4.19565259646506e-5	-1.16483	0.004	0.016	1	6	XLOC-047744
4.228414293394983e-5	-0.415657	0.068	0.1	1	6	XLOC-063310
4.2285351930921355e-5	-2.68748	0.001	0.012	1	6	XLOC-007072
4.231824638455853e-5	-0.89915	0.007	0.022	1	6	XLOC-054582
4.2459419563358524e-5	0.2747217046075172	0.054	0.085	1	6	XLOC-012959
4.25064509579005e-5	-0.132473	0.011	0.027	1	6	XLOC-014777
4.253142242490094e-5	-0.896867	0.01	0.026	1	6	XLOC-054589
4.268546631249013e-5	0.1406914541807875	0.078	0.113	1	6	XLOC-054561
4.2726348389767777e-5	-0.484307	0.014	0.032	1	6	XLOC-050283
4.279099021161946e-5	2.5994751253712516	0.014	0.006	1	6	XLOC-025148
4.28110982038972e-5	-1.04476	0.006	0.02	1	6	XLOC-054632
4.285252890271522e-5	0.21814336176115134	0.102	0.144	1	6	XLOC-004509
4.285686682001426e-5	-1.88877	0.001	0.011	1	6	XLOC-011091
4.29543123994533e-5	0.5065270256598985	0.123	0.17	1	6	XLOC-064212
4.295946495507579e-5	-0.861012	0.007	0.022	1	6	XLOC-027840
4.2986281462172374e-5	-0.907039	0.005	0.018	1	6	XLOC-046073
4.311543498560989e-5	-0.698431	0.005	0.019	1	6	XLOC-017627
4.343170279128911e-5	1.6453313526928932	0.03	0.017	1	6	XLOC-025566
4.355956778762067e-5	0.5532307462204504	0.03	0.054	1	6	XLOC-021268
4.364208685688105e-5	-5.34972	0.001	0.011	1	6	XLOC-035058
4.364873677899051e-5	-4.88636	0.001	0.011	1	6	XLOC-067383
4.369106777683319e-5	-2.56919	0.003	0.015	1	6	XLOC-001357
4.373039689649489e-5	-3.26072	0.001	0.012	1	6	XLOC-009678
4.390882456107212e-5	0.363512	0.02	0.04	1	6	XLOC-054639
4.3969171256564585e-5	0.2903174990464887	0.101	0.143	1	6	XLOC-009940
4.428991749430872e-5	-1.38909	0.001	0.012	1	6	XLOC-043778
4.4302453498945574e-5	-0.231106	0.005	0.019	1	6	XLOC-002339
4.434897430137562e-5	-1.85121	0.001	0.011	1	6	XLOC-041169
4.437850393050533e-5	-0.6377	0.013	0.03	1	6	XLOC-013260
4.4386699029071204e-5	-2.01359	0.003	0.015	1	6	XLOC-055982
4.452398061742784e-5	0.4748342170642772	0.023	0.044	1	6	XLOC-058448
4.468971582835758e-5	-0.359381	0.077	0.111	1	6	XLOC-037005
4.478168718313858e-5	-0.720466	0.01	0.026	1	6	XLOC-052924
4.4792596045314695e-5	0.2698073410880635	0.077	0.114	1	6	XLOC-013328
4.490728583731725e-5	-0.521699	0.017	0.036	1	6	XLOC-066770
4.503798091915605e-5	-1.0388	0.005	0.019	1	6	XLOC-027654
4.51701506168365e-5	-6.25126	0	0.01	1	6	XLOC-059364
4.530411639357532e-5	-0.427399	0.043	0.07	1	6	XLOC-027750
4.53479272920678e-5	-2.67304	0.001	0.012	1	6	XLOC-056727
4.535573051961082e-5	0.4674756329696703	0.043	0.071	1	6	XLOC-004916
4.5362995607828064e-5	-0.16269	0.013	0.031	1	6	XLOC-002399
4.556071188203061e-5	0.23453618497217654	0.013	0.03	1	6	XLOC-011357
4.560614703301152e-5	0.7634173190785654	0.025	0.013	1	6	XLOC-001661
4.574420360991591e-5	1.0340395686611878	0.039	0.023	1	6	XLOC-055553
4.5788491157479084e-5	-3.01472	0.001	0.011	1	6	XLOC-019047
4.5923148261833394e-5	0.2089652079838744	0.022	0.043	1	6	XLOC-000068
4.605083386965771e-5	-4.48909	0.001	0.012	1	6	XLOC-037656
4.624362184078377e-5	-1.82915	0.002	0.014	1	6	XLOC-055882
4.629113523163898e-5	-0.174237	0.009	0.025	1	6	XLOC-059546
4.654891033265115e-5	-1.00393	0.011	0.028	1	6	XLOC-015170
4.6686879428870485e-5	-2.19117	0.007	0.022	1	6	XLOC-034783
4.669837223013197e-5	0.2500710803460602	0.023	0.045	1	6	XLOC-000745
4.67169623664434e-5	-2.02502	0.002	0.013	1	6	XLOC-046862
4.687544529255446e-5	2.5726407519812664	0.011	0.004	1	6	XLOC-026758
4.689878585873607e-5	-3.27493	0.002	0.013	1	6	XLOC-022152
4.708889601595649e-5	-1.29329	0.009	0.024	1	6	XLOC-001544
4.710727824391091e-5	1.5423976668304364	0.015	0.007	1	6	XLOC-000354
4.72932283792825e-5	-1.95018	0.004	0.016	1	6	XLOC-023220
4.733655766226712e-5	-0.111247	0.016	0.035	1	6	XLOC-044424
4.738313087870102e-5	-3.40894	0.002	0.014	1	6	XLOC-011998
4.7470147371039333e-5	0.21322714540049237	0.081	0.117	1	6	XLOC-050130
4.748704633677124e-5	-1.63052	0.002	0.014	1	6	XLOC-045775
4.7549039910841594e-5	-0.380455	0.005	0.019	1	6	XLOC-026443
4.766188575138942e-5	-0.26841	0.005	0.018	1	6	XLOC-067371
4.768273655097052e-5	1.4790438472712424	0.054	0.036	1	6	XLOC-004720
4.771440707463397e-5	-2.66059	0.005	0.018	1	6	XLOC-052258
4.7742986078300446e-5	-0.601319	0.009	0.025	1	6	XLOC-045799
4.779853174938593e-5	-0.247931	0.022	0.043	1	6	XLOC-062338
4.7984933307493626e-5	-0.859701	0.012	0.029	1	6	XLOC-021250
4.811490477707906e-5	-1.24409	0.004	0.017	1	6	XLOC-057928
4.8139007583780135e-5	0.43487838724584993	0.01	0.026	1	6	XLOC-026195
4.820467945126135e-5	2.3656630111379413	0.011	0.004	1	6	XLOC-064450
4.825225159203897e-5	1.2489871249644067	0.046	0.029	1	6	XLOC-020149
4.82914857437629e-5	-1.56498	0.002	0.013	1	6	XLOC-027981
4.8320864828349875e-5	2.5043476179480564	0.011	0.004	1	6	XLOC-001925
4.836700593291612e-5	-6.06374	0	0.01	1	6	XLOC-051378
4.841159027055284e-5	0.23100108957073973	0.017	0.036	1	6	XLOC-001150
4.843090410572245e-5	-1.54351	0.006	0.02	1	6	XLOC-022426
4.854011342864777e-5	-2.72625	0.002	0.014	1	6	XLOC-016981
4.85547501669424e-5	0.9115596659556107	0.155	0.129	1	6	XLOC-046519
4.875069435321737e-5	0.734281	0.019	0.039	1	6	XLOC-025903
4.896118966464776e-5	-1.09159	0.005	0.019	1	6	XLOC-051067
4.8962983851359834e-5	-2.46732	0.007	0.021	1	6	XLOC-019769
4.8975186621549036e-5	-1.09314	0.001	0.012	1	6	XLOC-035933
4.9122753372036564e-5	-2.33478	0.001	0.011	1	6	XLOC-050756
4.921708327444822e-5	0.6338450211094822	0.043	0.07	1	6	XLOC-020391
4.930649058639282e-5	-3.83745	0.001	0.012	1	6	XLOC-055948
4.943449859959407e-5	2.38719	0.01	0.003	1	6	XLOC-012359
4.948196829839436e-5	-0.145486	0.026	0.048	1	6	XLOC-002462
4.953112298990174e-5	-1.78153	0.006	0.02	1	6	XLOC-013096
4.959397018185377e-5	-0.939239	0.008	0.023	1	6	XLOC-041230
4.9663955325959184e-5	0.1257603807396963	0.026	0.048	1	6	XLOC-026466
4.97741365687653e-5	0.2294989863959742	0.049	0.078	1	6	XLOC-040754
4.978596354826959e-5	0.7495536434786572	0.026	0.049	1	6	XLOC-041649
4.989062730078327e-5	-0.505092	0.052	0.081	1	6	XLOC-013350
5.003105788799175e-5	0.3218905614291875	0.084	0.122	1	6	XLOC-040455
5.0032882440887606e-5	-0.112127	0.03	0.053	1	6	XLOC-055321
5.004959879117672e-5	-6.01362	0	0.01	1	6	XLOC-018182
5.0126560875856766e-5	-5.14113	0.001	0.011	1	6	XLOC-031744
5.02488580471652e-5	-4.74887	0.001	0.011	1	6	XLOC-043789
5.043011056001317e-5	0.9462638555386704	0.072	0.051	1	6	XLOC-020795
5.047666794666018e-5	0.1805588123647141	0.063	0.095	1	6	XLOC-012330
5.0621301627233656e-5	-3.40867	0.001	0.011	1	6	XLOC-009217
5.0668493901943144e-5	0.12699765695209475	0.01	0.025	1	6	XLOC-039129
5.086959006845736e-5	-0.311299	0.025	0.047	1	6	XLOC-043447
5.092015163105253e-5	0.7197305077999641	0.032	0.057	1	6	XLOC-018676
5.101420651797921e-5	-4.61382	0.001	0.012	1	6	XLOC-004040
5.122839721377507e-5	0.4919517060609271	0.051	0.08	1	6	XLOC-040973
5.132292849914662e-5	-0.561834	0.015	0.034	1	6	XLOC-028094
5.135776123238885e-5	-1.90524	0.006	0.02	1	6	XLOC-000971
5.1377064476612715e-5	0.9695946070181067	0.023	0.011	1	6	XLOC-009443
5.165060223820162e-5	0.5526120021900054	0.032	0.056	1	6	XLOC-012385
5.1664930557641115e-5	-0.595136	0.036	0.06	1	6	XLOC-045814
5.1715824082727996e-5	1.5146538953546167	0.011	0.004	1	6	XLOC-066854
5.1745323196159844e-5	0.4119173807880827	0.042	0.069	1	6	XLOC-024681
5.175386545267693e-5	1.3847639015012798	0.033	0.019	1	6	XLOC-050395
5.1857694613663356e-5	-0.360033	0.003	0.015	1	6	XLOC-035562
5.190853935450826e-5	-2.80163	0.001	0.012	1	6	XLOC-000037
5.2016572079630024e-5	-1.01546	0.015	0.033	1	6	XLOC-050105
5.2165712505561786e-5	-4.40475	0.001	0.011	1	6	XLOC-064194
5.224590836340767e-5	0.35189496753217253	0.045	0.072	1	6	XLOC-054922
5.230937851031501e-5	1.8675687473269051	0.014	0.006	1	6	XLOC-002065
5.2330948923113774e-5	-1.29948	0.004	0.016	1	6	XLOC-022273
5.2951439148995754e-5	0.7415803030346727	0.129	0.102	1	6	XLOC-022305
5.3187770278326316e-5	-0.107718	0.214	0.269	1	6	XLOC-040820
5.319967454181039e-5	1.3868917134986316	0.02	0.01	1	6	XLOC-004452
5.324790934523752e-5	-0.167596	0.026	0.048	1	6	XLOC-005104
5.3330365798659456e-5	0.14238194871854004	0.039	0.064	1	6	XLOC-001742
5.351086793475238e-5	-0.781367	0.012	0.029	1	6	XLOC-021546
5.3548234586706034e-5	1.4517177881844214	0.094	0.071	1	6	XLOC-069526
5.3570077730876434e-5	-2.14715	0.004	0.016	1	6	XLOC-019081
5.3593911123524114e-5	-4.62361	0.001	0.011	1	6	XLOC-011193
5.3669511818608346e-5	-0.826658	0.011	0.027	1	6	XLOC-000024
5.373007082262392e-5	-0.217671	0.004	0.016	1	6	XLOC-059275
5.3838714451826525e-5	-2.23098	0.002	0.014	1	6	XLOC-000296
5.431799313263963e-5	-0.695577	0.005	0.018	1	6	XLOC-038704
5.434933198534072e-5	0.49066594281288456	0.05	0.08	1	6	XLOC-000435
5.442808619919792e-5	-0.312051	0.012	0.029	1	6	XLOC-055575
5.4590349722345685e-5	0.5720652063850014	0.079	0.116	1	6	XLOC-063006
5.489152386333464e-5	-0.790427	0.007	0.022	1	6	XLOC-025695
5.4977546433209186e-5	-1.27494	0.002	0.014	1	6	XLOC-014822
5.5314238695668685e-5	-0.677857	0.002	0.013	1	6	XLOC-049988
5.5458137622021563e-5	-6.70437	0	0.01	1	6	XLOC-047771
5.5492963792169435e-5	1.2578282020277793	0.017	0.008	1	6	XLOC-051664
5.5568308269616086e-5	-2.55173	0.001	0.012	1	6	XLOC-056844
5.568830428811127e-5	-3.11305	0.002	0.013	1	6	XLOC-047080
5.570880545649892e-5	-0.190471	0.003	0.015	1	6	XLOC-044317
5.571119935421245e-5	-2.48282	0.001	0.012	1	6	XLOC-017604
5.5807262294408425e-5	0.1628072882971261	0.025	0.047	1	6	XLOC-059514
5.58842492128023e-5	-2.0103	0.002	0.014	1	6	XLOC-056188
5.598295827249221e-5	-1.31498	0.008	0.022	1	6	XLOC-044785
5.6139032941086774e-5	-1.38352	0.009	0.024	1	6	XLOC-035286
5.614182893178848e-5	-0.320961	0.015	0.034	1	6	XLOC-014964
5.619553024323589e-5	-1.61694	0.006	0.02	1	6	XLOC-027039
5.625533840852951e-5	-0.743104	0.012	0.029	1	6	XLOC-017120
5.653219307117693e-5	-0.217937	0.031	0.054	1	6	XLOC-022147
5.669015949906988e-5	1.116252356336195	0.017	0.008	1	6	XLOC-027866
5.689865666009802e-5	-1.48443	0.004	0.017	1	6	XLOC-021430
5.6900656033912856e-5	-1.32812	0.015	0.034	1	6	XLOC-012400
5.72087485822867e-5	-3.49282	0.001	0.012	1	6	XLOC-036521
5.736096034677546e-5	-1.32629	0.009	0.024	1	6	XLOC-061129
5.7517072469456636e-5	-0.329412	0.023	0.043	1	6	XLOC-050714
5.7596093395652434e-5	-0.698177	0.004	0.016	1	6	XLOC-052352
5.762911195798596e-5	0.585179	0.014	0.032	1	6	XLOC-017168
5.77424464866512e-5	-0.134561	0.04	0.066	1	6	XLOC-019264
5.8111382980384696e-5	-1.68002	0.002	0.014	1	6	XLOC-003718
5.8211941161856175e-5	-1.71458	0.002	0.014	1	6	XLOC-067336
5.8325147688429054e-5	-0.590278	0.009	0.024	1	6	XLOC-059506
5.842266165262153e-5	-2.53177	0.002	0.013	1	6	XLOC-055052
5.8744367653207234e-5	3.0029156938397805	0.01	0.003	1	6	XLOC-046760
5.8777150607362976e-5	0.23487190164130478	0.049	0.078	1	6	XLOC-013220
5.8929300536396616e-5	-0.878141	0.02	0.04	1	6	XLOC-037661
5.904068618726398e-5	-3.54686	0.001	0.012	1	6	XLOC-038707
5.9329367633198434e-5	0.2546160124392638	0.026	0.048	1	6	XLOC-020042
5.950218361746711e-5	0.8244594483143892	0.043	0.07	1	6	XLOC-003932
5.972608918929768e-5	2.205814954385138	0.01	0.003	1	6	XLOC-056145
5.9743954377131896e-5	-1.00626	0.011	0.027	1	6	XLOC-023913
5.984834304201337e-5	-0.561016	0.004	0.016	1	6	XLOC-026084
5.987481800905134e-5	-2.25696	0.001	0.012	1	6	XLOC-027825
6.009660189099786e-5	-1.32392	0.012	0.028	1	6	XLOC-069555
6.0519541727660995e-5	1.2066751823308284	0.012	0.005	1	6	XLOC-056163
6.071377917247922e-5	-1.92611	0.004	0.017	1	6	XLOC-027512
6.074608997021807e-5	1.3608379691769956	0.015	0.007	1	6	XLOC-004429
6.087020040330956e-5	0.24893902526899492	0.041	0.067	1	6	XLOC-005322
6.092009484487299e-5	-0.980688	0.015	0.033	1	6	XLOC-013035
6.097641845085187e-5	-0.143022	0.023	0.044	1	6	XLOC-059386
6.10149076870789e-5	1.317468806146815	0.058	0.039	1	6	XLOC-037500
6.10371677800428e-5	1.8722142525533063	0.021	0.011	1	6	XLOC-052839
6.122531695250383e-5	0.30493020814254357	0.041	0.067	1	6	XLOC-056171
6.142132271451954e-5	-5.16022	0.001	0.011	1	6	XLOC-018377
6.142657589002983e-5	0.3403205339295574	0.043	0.07	1	6	XLOC-034224
6.15322132375282e-5	-1.05068	0.007	0.022	1	6	XLOC-002615
6.16320928971636e-5	-4.35816	0.001	0.011	1	6	XLOC-059374
6.184572308724588e-5	-0.392571	0.011	0.027	1	6	XLOC-051012
6.21097636165514e-5	1.8042585732042715	0.013	0.005	1	6	XLOC-026463
6.214393472281214e-5	0.4418913058939984	0.036	0.061	1	6	XLOC-004660
6.234764789450513e-5	2.9350605175871842	0.015	0.007	1	6	XLOC-026782
6.236349638917029e-5	1.8429889038390295	0.038	0.023	1	6	XLOC-013223
6.256436519317783e-5	-3.20738	0.014	0.031	1	6	XLOC-064459
6.281090240316545e-5	0.16867213448177276	0.01	0.026	1	6	XLOC-012904
6.303624847406679e-5	-0.502845	0.005	0.019	1	6	XLOC-044694
6.33220669247539e-5	0.4906274870710168	0.047	0.075	1	6	XLOC-058989
6.35410680934174e-5	-3.09999	0.001	0.012	1	6	XLOC-059229
6.37397124846954e-5	-1.75196	0.006	0.02	1	6	XLOC-011447
6.379510707701981e-5	-0.510654	0.026	0.047	1	6	XLOC-014880
6.38215054929901e-5	0.4948148603082013	0.122	0.168	1	6	XLOC-028163
6.396600667697602e-5	-0.865336	0.01	0.025	1	6	XLOC-028439
6.414305033519048e-5	-0.995171	0.004	0.016	1	6	XLOC-048641
6.414653952218494e-5	-0.971922	0.01	0.025	1	6	XLOC-038435
6.415195008165512e-5	0.3677888391056712	0.011	0.027	1	6	XLOC-001142
6.417794134782007e-5	-1.72416	0.001	0.012	1	6	XLOC-055048
6.434405931606574e-5	-0.612553	0.014	0.032	1	6	XLOC-015494
6.43547385688848e-5	-1.95762	0.002	0.014	1	6	XLOC-051245
6.456371103454172e-5	-1.27855	0.008	0.023	1	6	XLOC-014687
6.483057552157913e-5	-0.296499	0.003	0.015	1	6	XLOC-049880
6.518542745343583e-5	0.6115980171494084	0.017	0.035	1	6	XLOC-052212
6.570816693306449e-5	0.241784	0.018	0.037	1	6	XLOC-052411
6.575134750452888e-5	0.2371848573757145	0.002	0.013	1	6	XLOC-057912
6.593558987448666e-5	1.14682	0.035	0.02	1	6	XLOC-054460
6.619930413666421e-5	0.15518121501899984	0.086	0.122	1	6	XLOC-062348
6.65430419241954e-5	-4.73566	0.002	0.013	1	6	XLOC-065702
6.656498321202991e-5	1.0907019901196833	0.135	0.11	1	6	XLOC-012462
6.711395760383787e-5	-3.55103	0.001	0.012	1	6	XLOC-005008
6.722894039915235e-5	-0.8851	0.004	0.016	1	6	XLOC-002656
6.724441918019007e-5	1.0251216531548102	0.07	0.049	1	6	XLOC-054464
6.733714509799088e-5	0.22621385826116658	0.01	0.026	1	6	XLOC-037849
6.754579676243624e-5	-0.674132	0.006	0.02	1	6	XLOC-063162
6.758656191958076e-5	-1.141	0.004	0.016	1	6	XLOC-044854
6.767896627168865e-5	-4.26847	0.002	0.014	1	6	XLOC-067218
6.780665824128894e-5	-2.01333	0.049	0.075	1	6	XLOC-064458
6.798155340919079e-5	-1.41586	0.004	0.016	1	6	XLOC-042330
6.798862080877147e-5	0.9485061492387135	0.064	0.044	1	6	XLOC-064365
6.822462094055809e-5	-0.626874	0.008	0.023	1	6	XLOC-012389
6.899103173503713e-5	-0.746892	0.007	0.021	1	6	XLOC-055125
6.901065774701724e-5	-1.29814	0.004	0.016	1	6	XLOC-012557
6.90551545140042e-5	-0.527482	0.007	0.021	1	6	XLOC-014262
6.914362987239358e-5	-1.20193	0.01	0.026	1	6	XLOC-067561
6.918869169536601e-5	-0.269412	0.126	0.167	1	6	XLOC-012588
6.925257027762355e-5	-0.106457	0.009	0.024	1	6	XLOC-026867
6.934397872564014e-5	-2.02059	0.005	0.019	1	6	XLOC-059266
6.950736940788376e-5	0.46666998237218915	0.067	0.1	1	6	XLOC-063134
6.965540590397534e-5	1.4559910740602722	0.035	0.021	1	6	XLOC-041132
6.97036812044474e-5	-2.37356	0.004	0.017	1	6	XLOC-035403
6.994773437155708e-5	-3.73559	0.002	0.013	1	6	XLOC-024272
6.998554833490861e-5	0.7599334559657707	0.041	0.067	1	6	XLOC-041784
7.027879347769405e-5	1.7864269680868738	0.036	0.022	1	6	XLOC-024834
7.043556615601383e-5	-1.6479	0.005	0.019	1	6	XLOC-060296
7.050125990724648e-5	0.40925692416269677	0.099	0.138	1	6	XLOC-057919
7.064266318069115e-5	0.31300998567957183	0.009	0.024	1	6	XLOC-012337
7.10902087217085e-5	-3.80805	0.001	0.011	1	6	XLOC-033987
7.1298135083541e-5	0.33075162200360286	0.062	0.094	1	6	XLOC-010115
7.129971886654729e-5	-4.67268	0.001	0.012	1	6	XLOC-012827
7.133043617160942e-5	0.5012715840129669	0.037	0.062	1	6	XLOC-069460
7.172999132601363e-5	-1.11027	0.006	0.02	1	6	XLOC-052367
7.199545870418712e-5	-2.90251	0.003	0.015	1	6	XLOC-055183
7.21910883605904e-5	-0.32332	0.017	0.035	1	6	XLOC-017110
7.222547114782431e-5	-0.378085	0.017	0.035	1	6	XLOC-056588
7.223813794941481e-5	0.467747	0.061	0.091	1	6	XLOC-004592
7.224254362033938e-5	0.27751937744608557	0.043	0.07	1	6	XLOC-027590
7.226377839663774e-5	-0.243384	0.031	0.054	1	6	XLOC-058248
7.229252693559058e-5	-0.630958	0.01	0.025	1	6	XLOC-001084
7.25078585299324e-5	-1.27859	0.002	0.014	1	6	XLOC-011896
7.270806375795718e-5	-0.282353	0.018	0.037	1	6	XLOC-059160
7.273482845257211e-5	2.6690951058735632	0.017	0.008	1	6	XLOC-000794
7.297807056826421e-5	-2.61905	0.001	0.012	1	6	XLOC-006617
7.313776688925726e-5	-1.05146	0.006	0.019	1	6	XLOC-015886
7.324705773851216e-5	0.10075526405976332	0.025	0.046	1	6	XLOC-052423
7.36381082938119e-5	0.19160272712116289	0.082	0.118	1	6	XLOC-027589
7.379796654480038e-5	-0.918911	0.007	0.02	1	6	XLOC-034745
7.380378773834981e-5	-0.94367	0.003	0.015	1	6	XLOC-060636
7.401121705622889e-5	-0.295237	0.094	0.13	1	6	XLOC-068015
7.40463203328711e-5	0.2084198272332225	0.043	0.07	1	6	XLOC-030378
7.421492541766346e-5	-0.580025	0.005	0.018	1	6	XLOC-066078
7.447467308312296e-5	-1.6673	0.002	0.013	1	6	XLOC-056438
7.478166320842935e-5	2.7841348128546097	0.041	0.025	1	6	XLOC-067901
7.485844579169134e-5	0.19420467375008998	0.041	0.066	1	6	XLOC-036420
7.490427178044746e-5	-1.54903	0.002	0.014	1	6	XLOC-063534
7.495568205012431e-5	-0.566724	0.008	0.022	1	6	XLOC-011667
7.506807549812717e-5	0.11588927668258764	0.017	0.036	1	6	XLOC-056307
7.520547504236576e-5	-0.714983	0.007	0.02	1	6	XLOC-067258
7.53557026552449e-5	-0.773963	0.01	0.026	1	6	XLOC-013265
7.539404626697285e-5	-1.24105	0.007	0.021	1	6	XLOC-004369
7.576324757983661e-5	-1.02903	0.008	0.022	1	6	XLOC-046693
7.579993354866025e-5	-1.20687	0.006	0.019	1	6	XLOC-067118
7.591164472088546e-5	-1.4575	0.004	0.017	1	6	XLOC-056049
7.604100425578152e-5	0.2807390425999928	0.099	0.139	1	6	XLOC-034710
7.608808561655032e-5	-3.82936	0.001	0.01	1	6	XLOC-046953
7.618710178299327e-5	1.9081362435368885	0.02	0.01	1	6	XLOC-024077
7.619866892844212e-5	-2.11725	0.005	0.018	1	6	XLOC-063076
7.638639024486623e-5	-0.112305	0.019	0.038	1	6	XLOC-019992
7.656582051428519e-5	-2.44825	0.002	0.014	1	6	XLOC-014904
7.66582165592826e-5	0.3193891116759575	0.026	0.048	1	6	XLOC-026006
7.66643966653705e-5	-3.98161	0.001	0.012	1	6	XLOC-027745
7.674388979829294e-5	-1.70064	0.041	0.065	1	6	XLOC-034108
7.700086575143677e-5	-1.91071	0.003	0.015	1	6	XLOC-057312
7.703766861476517e-5	0.37126139458981644	0.024	0.045	1	6	XLOC-003301
7.711997150489356e-5	0.5734053778413819	0.011	0.028	1	6	XLOC-022962
7.71247079358257e-5	0.6807279834318802	0.032	0.055	1	6	XLOC-043865
7.745393638812763e-5	2.2238130200557076	0.027	0.015	1	6	XLOC-005106
7.75175517340053e-5	1.9551887889863337	0.02	0.01	1	6	XLOC-061438
7.761643616367797e-5	-3.2857	0.002	0.013	1	6	XLOC-028148
7.773918599257824e-5	-1.77737	0.02	0.038	1	6	XLOC-051111
7.775338011898571e-5	-5.47912	0.001	0.01	1	6	XLOC-024711
7.80206761745571e-5	-0.709574	0.015	0.032	1	6	XLOC-015323
7.827809098802366e-5	1.8572585860326338	0.017	0.008	1	6	XLOC-038287
7.84331762084582e-5	1.3076778523894736	0.023	0.012	1	6	XLOC-055965
7.854805742516406e-5	-0.305309	0.009	0.024	1	6	XLOC-067374
7.899524063187128e-5	-1.37218	0.005	0.018	1	6	XLOC-002409
7.910637862469111e-5	1.7334297801589909	0.03	0.017	1	6	XLOC-052047
7.91470576399174e-5	-0.537978	0.007	0.02	1	6	XLOC-027676
7.915709782001065e-5	-3.29718	0.004	0.016	1	6	XLOC-018534
7.922987312911555e-5	0.5643079416331935	0.026	0.048	1	6	XLOC-002500
7.93815973502475e-5	2.9361117299053237	0.017	0.008	1	6	XLOC-028249
7.977640198366065e-5	0.313722	0.038	0.063	1	6	XLOC-005374
7.978460431192746e-5	-1.10068	0.006	0.019	1	6	XLOC-017102
8.00537707829911e-5	-0.259843	0.014	0.032	1	6	XLOC-013149
8.009625321240643e-5	1.0138111672459273	0.094	0.071	1	6	XLOC-043851
8.013561628276511e-5	-0.632005	0.008	0.022	1	6	XLOC-038767
8.015526520723564e-5	-1.1487	0.003	0.015	1	6	XLOC-041240
8.02995499070809e-5	-1.18858	0.004	0.017	1	6	XLOC-012854
8.043286912377994e-5	-0.121418	0.022	0.042	1	6	XLOC-019920
8.045380029048228e-5	1.5398748668760436	0.054	0.036	1	6	XLOC-064539
8.054924733468125e-5	-0.528038	0.021	0.041	1	6	XLOC-037007
8.080548485847846e-5	-2.69627	0.003	0.015	1	6	XLOC-045674
8.083602074300608e-5	-0.77914	0.012	0.028	1	6	XLOC-060521
8.102428941885163e-5	-1.70297	0.002	0.014	1	6	XLOC-050165
8.109235898377343e-5	-4.65941	0.001	0.01	1	6	XLOC-009633
8.110557349345103e-5	-0.79916	0.009	0.024	1	6	XLOC-059433
8.12712611455318e-5	0.45499150583295633	0.052	0.081	1	6	XLOC-045128
8.129875291014221e-5	0.8136772527257161	0.08	0.058	1	6	XLOC-028028
8.130508080729804e-5	-0.219484	0.076	0.108	1	6	XLOC-010233
8.132918504796794e-5	0.38528802784619476	0.028	0.05	1	6	XLOC-052429
8.153768956781023e-5	-3.7273	0.001	0.01	1	6	XLOC-012279
8.189188133576323e-5	-2.21906	0.001	0.01	1	6	XLOC-009157
8.203656235685664e-5	0.21268965494869008	0.058	0.088	1	6	XLOC-018642
8.227340576478077e-5	0.4512418963376499	0.041	0.066	1	6	XLOC-012470
8.2318880250353e-5	-1.77618	0.007	0.02	1	6	XLOC-055303
8.30282084951165e-5	-1.79369	0.004	0.017	1	6	XLOC-044991
8.339643977783856e-5	-0.233507	0.031	0.054	1	6	XLOC-037504
8.345948707632924e-5	0.4065515080229267	0.007	0.021	1	6	XLOC-069552
8.358668978224152e-5	-0.426765	0.005	0.018	1	6	XLOC-000895
8.39007088079081e-5	-0.183218	0.015	0.032	1	6	XLOC-034876
8.404888657863293e-5	-4.29471	0.001	0.01	1	6	XLOC-045766
8.438575611197983e-5	0.7324456085576638	0.122	0.096	1	6	XLOC-026628
8.444462225701887e-5	1.320458444381777	0.017	0.008	1	6	XLOC-050161
8.460566020857196e-5	0.5974944957746184	0.036	0.061	1	6	XLOC-045449
8.467706862122965e-5	-2.61804	0.002	0.014	1	6	XLOC-041073
8.482786134116841e-5	-2.02576	0.004	0.016	1	6	XLOC-052706
8.483227174591804e-5	-1.05668	0.001	0.01	1	6	XLOC-010789
8.502386212082933e-5	-1.36342	0.007	0.02	1	6	XLOC-037643
8.515308809867575e-5	-2.3084	0.009	0.024	1	6	XLOC-069408
8.516695142975492e-5	-3.92124	0.001	0.011	1	6	XLOC-043127
8.516890902999462e-5	-0.4987	0.016	0.034	1	6	XLOC-010151
8.529881708785289e-5	-0.197491	0.046	0.072	1	6	XLOC-064599
8.53382355166622e-5	-2.07395	0.011	0.026	1	6	XLOC-003154
8.535433859351478e-5	-0.68288	0.009	0.024	1	6	XLOC-040353
8.566062245370883e-5	0.5673251046523209	0.042	0.068	1	6	XLOC-047244
8.579399027847067e-5	-1.50177	0.01	0.025	1	6	XLOC-019083
8.590205426279043e-5	0.4614952523229454	0.061	0.092	1	6	XLOC-045539
8.605008106437698e-5	0.23277793825318494	0.021	0.041	1	6	XLOC-060457
8.623191430424071e-5	0.36080579017470304	0.024	0.045	1	6	XLOC-005412
8.624879611757214e-5	-0.114093	0.013	0.03	1	6	XLOC-040288
8.62628081212596e-5	-7.04243	0.001	0.01	1	6	XLOC-005397
8.628937696842285e-5	-0.115786	0.015	0.033	1	6	XLOC-017433
8.646800913815933e-5	-2.63488	0.005	0.017	1	6	XLOC-003957
8.676879391609077e-5	-2.55245	0.002	0.012	1	6	XLOC-028436
8.677190473049328e-5	0.6234501271379278	0.014	0.031	1	6	XLOC-021161
8.69188547960633e-5	2.1936710556980894	0.049	0.032	1	6	XLOC-037945
8.698224569109235e-5	-0.561617	0.004	0.016	1	6	XLOC-056762
8.709921386033453e-5	0.34021579254902923	0.077	0.111	1	6	XLOC-000675
8.723890105679167e-5	-1.03697	0.005	0.017	1	6	XLOC-021127
8.729638713994066e-5	1.8143818486846588	0.052	0.035	1	6	XLOC-003767
8.730889281866855e-5	1.2205342689872254	0.131	0.108	1	6	XLOC-035551
8.731838652027684e-5	-0.998139	0.008	0.023	1	6	XLOC-067927
8.738988492853481e-5	-2.39482	0.002	0.012	1	6	XLOC-019041
8.739469222331286e-5	-0.469655	0.007	0.021	1	6	XLOC-035885
8.750510439750996e-5	-0.123745	0.039	0.063	1	6	XLOC-019720
8.754514574583546e-5	-3.16582	0.001	0.01	1	6	XLOC-050777
8.759503471638056e-5	0.32938411293596825	0.025	0.046	1	6	XLOC-041445
8.775762226874493e-5	0.1558469546146526	0.005	0.018	1	6	XLOC-028050
8.78878466295809e-5	0.4877321289386114	0.074	0.108	1	6	XLOC-045445
8.808048146239339e-5	-1.2629	0.004	0.016	1	6	XLOC-056203
8.817925579742232e-5	-0.372299	0.016	0.034	1	6	XLOC-001628
8.831875522523947e-5	-0.634318	0.002	0.013	1	6	XLOC-020288
8.868034043182337e-5	-3.44533	0.001	0.011	1	6	XLOC-068114
8.869483416225632e-5	2.1741417586123974	0.015	0.007	1	6	XLOC-010780
8.896051184047486e-5	-1.24289	0.01	0.025	1	6	XLOC-055790
8.896226197292859e-5	-3.26063	0.001	0.011	1	6	XLOC-044315
8.906202807451063e-5	-2.11224	0.003	0.014	1	6	XLOC-020370
8.93711022421412e-5	-0.628398	0.013	0.03	1	6	XLOC-014709
8.973169126594456e-5	-1.72737	0.002	0.013	1	6	XLOC-016771
9.053766015844742e-5	-3.33538	0.001	0.01	1	6	XLOC-065992
9.062851299107338e-5	-0.376323	0.029	0.05	1	6	XLOC-062367
9.063102908407747e-5	-0.756617	0.005	0.018	1	6	XLOC-023024
9.072076560536825e-5	-4.03183	0.001	0.011	1	6	XLOC-033340
9.103555569605125e-5	-3.72407	0.001	0.011	1	6	XLOC-004831
9.136086149122746e-5	0.6141599749546576	0.046	0.073	1	6	XLOC-013057
9.1565153064781e-5	-1.06386	0.007	0.021	1	6	XLOC-004908
9.233233451898415e-5	0.2415914746309175	0.113	0.155	1	6	XLOC-035515
9.28124392167062e-5	-0.262271	0.013	0.029	1	6	XLOC-025211
9.29045207155171e-5	-0.408092	0.029	0.051	1	6	XLOC-039212
9.312010429773144e-5	1.434643800102532	0.083	0.062	1	6	XLOC-012200
9.325907578418022e-5	2.0620494283314645	0.011	0.004	1	6	XLOC-051525
9.326317875470616e-5	-1.36747	0.004	0.015	1	6	XLOC-005569
9.330389852360483e-5	-0.332598	0.015	0.033	1	6	XLOC-050448
9.338522075319089e-5	0.1573312639651411	0.154	0.203	1	6	XLOC-040872
9.3519003052804e-5	-3.54998	0.001	0.01	1	6	XLOC-059564
9.361811152358865e-5	-1.15059	0.006	0.019	1	6	XLOC-047914
9.369921591527597e-5	0.26850392638883513	0.081	0.116	1	6	XLOC-069485
9.37791889497837e-5	1.8619733360504576	0.011	0.004	1	6	XLOC-038377
9.423334531653954e-5	1.093108907380992	0.125	0.101	1	6	XLOC-058777
9.444603153631648e-5	-0.215488	0.023	0.043	1	6	XLOC-056456
9.450558955930623e-5	-0.536033	0.007	0.021	1	6	XLOC-040902
9.4517602796978e-5	0.3733292556757237	0.027	0.048	1	6	XLOC-051074
9.502872344807357e-5	-0.340555	0.024	0.013	1	6	XLOC-014670
9.505732903928063e-5	0.10446227022563326	0.045	0.071	1	6	XLOC-005631
9.551151514930071e-5	-2.22215	0.001	0.011	1	6	XLOC-047339
9.558881893975492e-5	-0.48104	0.007	0.02	1	6	XLOC-067245
9.577959062961895e-5	-5.11087	0.001	0.01	1	6	XLOC-052173
9.601012413034565e-5	-2.82295	0.002	0.013	1	6	XLOC-035362
9.603726526504943e-5	-0.156774	0.029	0.05	1	6	XLOC-020909
9.610563166203706e-5	0.10679580229919816	0.014	0.031	1	6	XLOC-017656
9.620430612071343e-5	-1.45291	0.008	0.023	1	6	XLOC-044653
9.62814622517372e-5	-0.334495	0.017	0.035	1	6	XLOC-040568
9.631465784607086e-5	1.8760321681022565	0.018	0.009	1	6	XLOC-066664
9.633960417456887e-5	-1.14923	0.004	0.016	1	6	XLOC-020321
9.640503347522077e-5	-1.16756	0.006	0.019	1	6	XLOC-003675
9.647656791057324e-5	1.2084112725511655	0.032	0.019	1	6	XLOC-026948
9.660204656318595e-5	1.9161422522243052	0.017	0.008	1	6	XLOC-056346
9.67006033754674e-5	-4.99961	0.001	0.011	1	6	XLOC-060320
9.679580134638939e-5	-1.05375	0.013	0.029	1	6	XLOC-024792
9.70414475965751e-5	-2.22594	0.005	0.017	1	6	XLOC-060197
9.705529270433677e-5	-2.79421	0.001	0.01	1	6	XLOC-025839
9.720385972438935e-5	-1.59047	0.014	0.03	1	6	XLOC-028343
9.739071190370596e-5	-1.54896	0.005	0.018	1	6	XLOC-035964
9.763368002648443e-5	0.9821989489855526	0.143	0.118	1	6	XLOC-067725
9.77130174914062e-5	-2.37368	0.002	0.013	1	6	XLOC-035678
9.784158394326118e-5	1.4610858017034727	0.045	0.029	1	6	XLOC-025675
9.788848751122958e-5	1.3234608833888597	0.026	0.014	1	6	XLOC-063739
9.828985325395383e-5	-1.64285	0.01	0.025	1	6	XLOC-009492
9.840307900628181e-5	-3.00018	0.001	0.011	1	6	XLOC-041791
9.876220005235516e-5	2.3691765294168645	0.026	0.014	1	6	XLOC-020191
9.880317912709087e-5	-1.65953	0.002	0.013	1	6	XLOC-018809
9.883665934261133e-5	-2.58717	0.001	0.011	1	6	XLOC-050529
9.895951237404965e-5	0.3121907834271287	0.005	0.018	1	6	XLOC-058333
9.904168953077178e-5	0.12992976414653867	0.026	0.047	1	6	XLOC-024103
9.912796411782171e-5	-2.48862	0.002	0.012	1	6	XLOC-034308
9.930048187425673e-5	0.15890105226274587	0.042	0.067	1	6	XLOC-015097
9.931517586722525e-5	0.12899057695016936	0.041	0.066	1	6	XLOC-058985
9.944853959980436e-5	2.04515	0.015	0.007	1	6	XLOC-015492
9.952264339793823e-5	-0.477619	0.005	0.017	1	6	XLOC-012893
9.953064337980287e-5	-1.90749	0.006	0.019	1	6	XLOC-034076
9.983375834346588e-5	-4.16362	0.001	0.01	1	6	XLOC-003006
9.983456918851162e-5	2.322980790049672	0.013	0.006	1	6	XLOC-054124
9.985423978381495e-5	-0.105465	0.036	0.059	1	6	XLOC-025366
9.988691535216724e-5	-1.09706	0.005	0.017	1	6	XLOC-039214
1.0006687833674864e-4	-1.97925	0.002	0.012	1	6	XLOC-051091
1.0009274263696041e-4	-0.644734	0.006	0.019	1	6	XLOC-026117
1.0015497284763099e-4	0.11890783691941964	0.136	0.181	1	6	XLOC-039908
1.0040459790382555e-4	-3.00766	0.001	0.01	1	6	XLOC-025547
1.006171576671256e-4	1.423186722363578	0.078	0.057	1	6	XLOC-064252
1.0067710914237313e-4	0.26537176800000184	0.018	0.036	1	6	XLOC-038675
1.0110142218135329e-4	-1.50306	0.005	0.017	1	6	XLOC-024435
1.0121871861236198e-4	2.9118934430022616	0.01	0.003	1	6	XLOC-026780
1.0127151886817474e-4	0.7039561602279167	0.217	0.193	1	6	XLOC-066688
1.019399208876428e-4	-0.241345	0.018	0.036	1	6	XLOC-003830
1.0202750949410486e-4	-3.02688	0.001	0.011	1	6	XLOC-060899
1.0216668037066417e-4	-0.681497	0.004	0.015	1	6	XLOC-011414
1.0247015083320213e-4	-1.84348	0.005	0.017	1	6	XLOC-058627
1.0280219788182189e-4	-2.14106	0.001	0.011	1	6	XLOC-003578
1.0282897394916889e-4	0.9739907215024095	0.042	0.027	1	6	XLOC-025215
1.0301147369834817e-4	-1.83427	0.004	0.016	1	6	XLOC-043155
1.03261301808872e-4	-2.57373	0.002	0.013	1	6	XLOC-028146
1.0355273326318539e-4	0.2482960359416821	0.188	0.246	1	6	XLOC-018667
1.0360114081058772e-4	1.7146122396756738	0.035	0.021	1	6	XLOC-055852
1.0363331861786034e-4	-3.44773	0.001	0.01	1	6	XLOC-024931
1.0380205142590473e-4	0.3494120354577599	0.033	0.056	1	6	XLOC-040751
1.0397025534423966e-4	-1.61674	0.004	0.015	1	6	XLOC-043777
1.0402283676237596e-4	-2.05469	0.011	0.027	1	6	XLOC-063716
1.0408956668339846e-4	0.23913155229800864	0.023	0.043	1	6	XLOC-004709
1.0413073669689382e-4	-0.637182	0.001	0.01	1	6	XLOC-017584
1.0426410481720638e-4	0.3527388382040355	0.036	0.06	1	6	XLOC-038392
1.0450496526415768e-4	1.7590313046483879	0.057	0.039	1	6	XLOC-041135
1.0457721999694473e-4	-1.4503	0.009	0.024	1	6	XLOC-021794
1.0493104095629236e-4	-2.25942	0.002	0.013	1	6	XLOC-060153
1.0503180870487882e-4	0.1382218610429926	0.011	0.026	1	6	XLOC-012509
1.0530430716679766e-4	-2.65025	0.002	0.013	1	6	XLOC-001816
1.055306428738407e-4	1.130425316609385	0.039	0.024	1	6	XLOC-062353
1.0555277867080307e-4	2.09845	0.021	0.011	1	6	XLOC-011820
1.0582551154545585e-4	-4.9937	0.001	0.01	1	6	XLOC-011211
1.0584940849696559e-4	-1.83193	0.005	0.017	1	6	XLOC-046506
1.0599333199141564e-4	0.11721105959641775	0.014	0.03	1	6	XLOC-041807
1.0668501123789565e-4	-0.580276	0.004	0.015	1	6	XLOC-054706
1.0685219697078902e-4	2.009607271839989	0.014	0.006	1	6	XLOC-003302
1.0691312100668506e-4	-0.976205	0.005	0.017	1	6	XLOC-053138
1.0701487345482815e-4	-2.07205	0.005	0.018	1	6	XLOC-047073
1.0736221658140259e-4	1.321136062523192	0.036	0.022	1	6	XLOC-015305
1.0736984736695688e-4	0.2593401037445009	0.007	0.021	1	6	XLOC-062675
1.0758980654750781e-4	-1.62049	0.002	0.012	1	6	28S-rRNA-exon-1
1.0810111190696238e-4	-1.23843	0.002	0.012	1	6	XLOC-054015
1.0820571570628899e-4	-0.94908	0.012	0.028	1	6	XLOC-051113
1.0824626721208658e-4	-1.19634	0.005	0.017	1	6	XLOC-067403
1.0897832314354595e-4	0.1802281485544408	0.054	0.083	1	6	XLOC-059609
1.0913595158045682e-4	-1.00449	0.004	0.016	1	6	XLOC-004457
1.0956359698470479e-4	-2.62755	0.001	0.011	1	6	XLOC-042179
1.0966908347966223e-4	0.8586894743260675	0.195	0.172	1	6	XLOC-027110
1.0972634943779872e-4	-0.748154	0.009	0.024	1	6	XLOC-002414
1.0986324808843382e-4	0.9652708668824936	0.038	0.023	1	6	XLOC-001477
1.100353765385841e-4	-0.149401	0.008	0.022	1	6	XLOC-044307
1.1010393569460897e-4	-0.865215	0.008	0.023	1	6	XLOC-017487
1.1017688423476294e-4	1.2191195503138932	0.03	0.017	1	6	XLOC-000666
1.1075924927587955e-4	-0.954241	0.004	0.016	1	6	XLOC-059291
1.1088355621340011e-4	-0.431892	0.01	0.024	1	6	XLOC-051625
1.1126947579170536e-4	-1.75366	0.005	0.018	1	6	XLOC-024513
1.1129159975928645e-4	-2.98176	0.001	0.01	1	6	XLOC-039815
1.1160725214416712e-4	0.284595	0.068	0.1	1	6	XLOC-060207
1.1234850851436042e-4	-0.509557	0.004	0.016	1	6	XLOC-047843
1.1242764812582363e-4	-3.37221	0.001	0.011	1	6	XLOC-043328
1.1244656033066553e-4	0.6372703265674708	0.034	0.057	1	6	XLOC-028324
1.1284538681511642e-4	-2.62563	0.001	0.011	1	6	XLOC-045549
1.128665899607002e-4	-2.15968	0.004	0.015	1	6	XLOC-018806
1.1305194444697107e-4	0.841123	0.015	0.033	1	6	XLOC-055375
1.1317680597523638e-4	-1.19848	0.005	0.017	1	6	XLOC-045371
1.1331983828579893e-4	1.8262809265625761	0.04	0.025	1	6	XLOC-028037
1.1366864502969774e-4	-0.893195	0.005	0.017	1	6	XLOC-059724
1.1372187315282849e-4	0.23006575510457972	0.076	0.109	1	6	XLOC-063561
1.1383902294152142e-4	1.4475456827056918	0.029	0.016	1	6	XLOC-040914
1.1410017558870732e-4	-0.224715	0.005	0.018	1	6	XLOC-037901
1.1433908326918899e-4	-0.265318	0.03	0.052	1	6	XLOC-021036
1.147018494822481e-4	0.6637465960662198	0.079	0.057	1	6	XLOC-054391
1.1472195574435982e-4	-0.556219	0.004	0.016	1	6	XLOC-001494
1.1472790741792975e-4	-1.1809	0.002	0.012	1	6	XLOC-000443
1.1486830187595834e-4	0.3209496357313464	0.005	0.017	1	6	XLOC-024127
1.1489371570305384e-4	-3.42171	0.001	0.01	1	6	XLOC-058017
1.1493679945555183e-4	0.4703654047039638	0.067	0.099	1	6	XLOC-005521
1.1518330282015599e-4	2.377343660703765	0.013	0.006	1	6	XLOC-027304
1.1523350376204162e-4	-2.29053	0.002	0.013	1	6	XLOC-047928
1.1557127786605849e-4	-2.1666	0.004	0.015	1	6	XLOC-055280
1.1564797653661074e-4	1.7220146632369941	0.046	0.03	1	6	XLOC-027709
1.1570881715125835e-4	-1.33519	0.004	0.016	1	6	XLOC-016576
1.158113871510919e-4	-1.70285	0.003	0.014	1	6	XLOC-000586
1.1609730210941722e-4	0.3543251851978537	0.008	0.022	1	6	XLOC-011890
1.166642694509732e-4	-1.11143	0.005	0.017	1	6	XLOC-043776
1.167086237406085e-4	-0.640222	0.015	0.033	1	6	XLOC-035541
1.1680849009511038e-4	0.3323063948678673	0.017	0.035	1	6	XLOC-005586
1.1683092595115529e-4	-2.05315	0.003	0.014	1	6	XLOC-029273
1.1690032150896276e-4	-0.811962	0.016	0.033	1	6	XLOC-066019
1.1713303050191233e-4	-2.37622	0.001	0.011	1	6	XLOC-055127
1.1733229556035246e-4	0.40403389072527585	0.011	0.026	1	6	XLOC-020279
1.1783474916861032e-4	-1.87563	0.001	0.011	1	6	XLOC-064802
1.1790226793936449e-4	0.9190462220811693	0.014	0.031	1	6	XLOC-060025
1.1791682685432377e-4	0.18638138975044427	0.004	0.015	1	6	XLOC-003254
1.1795620359991782e-4	-1.90047	0.003	0.014	1	6	XLOC-041874
1.1835597621036119e-4	0.3277752401648302	0.022	0.042	1	6	XLOC-059066
1.1853418501681808e-4	-0.831657	0.023	0.012	1	6	XLOC-062468
1.1854547041714228e-4	-0.128767	0.011	0.027	1	6	XLOC-035553
1.1856656530051774e-4	-0.185582	0.032	0.054	1	6	XLOC-041377
1.1868265796044168e-4	0.23249979775264817	0.021	0.04	1	6	XLOC-055718
1.187493152186997e-4	-2.5763	0.002	0.013	1	6	XLOC-055976
1.1875581363777723e-4	-0.154551	0.041	0.065	1	6	XLOC-021285
1.1911418691828277e-4	-1.7663	0.005	0.017	1	6	XLOC-039194
1.1912911904505432e-4	0.15679725955242785	0.042	0.067	1	6	XLOC-021450
1.1913686591734197e-4	-2.67194	0.001	0.01	1	6	XLOC-059366
1.1939080725311507e-4	0.939214	0.063	0.043	1	6	XLOC-055006
1.1965985435659087e-4	-2.58408	0.004	0.016	1	6	XLOC-041337
1.1982507659587625e-4	-1.37198	0.005	0.017	1	6	XLOC-034376
1.2011128136667791e-4	1.4816605851457916	0.033	0.02	1	6	XLOC-055070
1.202842995019136e-4	-1.8105	0.002	0.013	1	6	XLOC-040433
1.204663648664599e-4	-0.937603	0.003	0.014	1	6	XLOC-051381
1.2083391162412462e-4	0.21076787699326305	0.048	0.075	1	6	XLOC-022017
1.2117075289263927e-4	-1.03492	0.036	0.022	1	6	XLOC-045101
1.2131974154251378e-4	-0.697583	0.009	0.023	1	6	XLOC-003528
1.218314759401847e-4	0.3621054109412625	0.03	0.052	1	6	XLOC-025024
1.2192823161779177e-4	-4.53222	0.001	0.01	1	6	XLOC-036595
1.2197534631528587e-4	0.14723448124369298	0.051	0.078	1	6	XLOC-005213
1.224288712745648e-4	-1.64302	0.002	0.013	1	6	XLOC-000770
1.226765991442721e-4	-3.93264	0.001	0.01	1	6	XLOC-022476
1.229940876283111e-4	0.3095852227376743	0.013	0.029	1	6	XLOC-058928
1.23052239890866e-4	-0.102444	0.143	0.187	1	6	XLOC-005048
1.2321940514223e-4	0.3419717181777151	0.045	0.071	1	6	XLOC-045294
1.2342452449007614e-4	-2.06242	0.002	0.013	1	6	XLOC-047240
1.2353064295384937e-4	0.7308283586146422	0.008	0.022	1	6	XLOC-052354
1.2376660195793893e-4	-3.48773	0.002	0.012	1	6	XLOC-064344
1.23822108529446e-4	-1.02271	0.007	0.021	1	6	XLOC-055411
1.2386220248099706e-4	-1.35255	0.004	0.016	1	6	XLOC-035626
1.2407878381125368e-4	-0.612808	0.013	0.028	1	6	XLOC-060886
1.2415642076670655e-4	0.20208238786069188	0.007	0.021	1	6	XLOC-028087
1.2417036044537756e-4	2.129583798923755	0.011	0.004	1	6	XLOC-058942
1.243733797326523e-4	-2.68848	0.008	0.022	1	6	XLOC-005180
1.246423021696583e-4	-3.09169	0.001	0.011	1	6	XLOC-052175
1.2490761541127788e-4	0.20432926327738876	0.017	0.035	1	6	XLOC-055284
1.2491014389156988e-4	0.5146121561428152	0.062	0.092	1	6	XLOC-020855
1.2509194717228177e-4	-0.479209	0.013	0.029	1	6	XLOC-064551
1.251041053419039e-4	-1.35829	0.004	0.016	1	6	XLOC-043211
1.2515455697229068e-4	-2.91515	0.001	0.011	1	6	XLOC-022928
1.251789852712442e-4	0.7116739326261756	0.024	0.045	1	6	XLOC-002755
1.2548764974336274e-4	0.2851151399496663	0.096	0.134	1	6	XLOC-067869
1.256846269384403e-4	1.7267249389097468	0.02	0.01	1	6	XLOC-064407
1.2575698260580803e-4	-2.72493	0.007	0.02	1	6	XLOC-067733
1.2607943473893146e-4	1.8208814973632932	0.013	0.005	1	6	XLOC-015971
1.2620582552152319e-4	-1.58013	0.004	0.015	1	6	XLOC-021404
1.2628487876895024e-4	-1.71137	0.001	0.011	1	6	XLOC-041512
1.264712003928181e-4	0.5765221728082202	0.035	0.058	1	6	XLOC-058945
1.2679223236823877e-4	0.4110192048682402	0.004	0.015	1	6	XLOC-011697
1.2681545098964522e-4	-0.25426	0.011	0.027	1	6	XLOC-018894
1.2744708296642525e-4	-0.180085	0.007	0.021	1	6	XLOC-018924
1.2746130191859995e-4	-3.71487	0.001	0.011	1	6	XLOC-024610
1.2758064532737928e-4	-3.91202	0.001	0.011	1	6	XLOC-062786
1.27635878378807e-4	-1.53205	0.002	0.012	1	6	XLOC-047060
1.2844117576717837e-4	-0.623508	0.018	0.036	1	6	XLOC-062396
1.286776681252597e-4	-2.36087	0.003	0.014	1	6	XLOC-015142
1.286894041100234e-4	0.7668604589371242	0.081	0.06	1	6	XLOC-034122
1.287027906268763e-4	-0.344182	0.004	0.015	1	6	XLOC-058782
1.2879579064978627e-4	0.15627804877023665	0.036	0.06	1	6	XLOC-058597
1.2880256891625551e-4	-1.9939	0.006	0.019	1	6	XLOC-046024
1.2913563479175134e-4	0.12175779360588068	0.024	0.045	1	6	XLOC-028376
1.2927595229783893e-4	-1.01424	0.006	0.019	1	6	XLOC-038599
1.2945502775155748e-4	-2.28801	0.004	0.015	1	6	XLOC-054315
1.2951528993690377e-4	-0.832698	0.008	0.022	1	6	XLOC-067385
1.3008343524607862e-4	-1.17205	0.002	0.013	1	6	XLOC-061198
1.3034980234750715e-4	-0.550366	0.005	0.017	1	6	XLOC-015762
1.3084091769390629e-4	-1.55937	0.013	0.028	1	6	XLOC-046455
1.3107075521403262e-4	1.4626206510024462	0.059	0.041	1	6	XLOC-018746
1.3124908257176228e-4	-0.807321	0.006	0.019	1	6	XLOC-059436
1.315665414823322e-4	0.80481	0.135	0.11	1	6	XLOC-019133
1.3160295770812464e-4	-0.503894	0.008	0.022	1	6	XLOC-049590
1.3204332830111292e-4	-3.49919	0.012	0.027	1	6	XLOC-062712
1.3226233620757682e-4	0.5182366545420192	0.042	0.067	1	6	XLOC-059460
1.3268688791322515e-4	-0.949829	0.004	0.016	1	6	XLOC-022957
1.3273218334982227e-4	0.4163014747227409	0.008	0.022	1	6	XLOC-058308
1.327537002344605e-4	-1.84342	0.006	0.019	1	6	XLOC-017416
1.3302279973191196e-4	1.471528375297602	0.046	0.03	1	6	XLOC-024939
1.3342902979412332e-4	-2.96536	0.002	0.012	1	6	XLOC-060405
1.3342960318928903e-4	2.3887113532129605	0.037	0.023	1	6	XLOC-015012
1.3369794158366458e-4	-2.64829	0.001	0.011	1	6	XLOC-002356
1.3408736405945415e-4	-1.3651	0.004	0.016	1	6	XLOC-041001
1.3415412520959661e-4	-2.64552	0.002	0.012	1	6	XLOC-038771
1.3434854411622631e-4	-0.889388	0.005	0.018	1	6	XLOC-019051
1.3440931159717595e-4	0.7880225605831201	0.013	0.029	1	6	XLOC-004442
1.3442659410620855e-4	-2.0345	0.005	0.018	1	6	XLOC-020268
1.3454112897586532e-4	-1.87286	0.002	0.012	1	6	XLOC-065330
1.3467282750651954e-4	-2.04977	0.005	0.017	1	6	XLOC-045287
1.3474926829774386e-4	0.9043435693071904	0.216	0.197	1	6	XLOC-053872
1.348084479280412e-4	-1.97829	0.009	0.023	1	6	XLOC-045946
1.3483244696310475e-4	0.2289805093327857	0.048	0.074	1	6	XLOC-018595
1.350213415693645e-4	-0.814503	0.001	0.011	1	6	XLOC-022934
1.3503609825137527e-4	-2.01655	0.003	0.014	1	6	XLOC-064429
1.3520474960818373e-4	-2.35397	0.004	0.016	1	6	XLOC-011072
1.352137417760841e-4	-0.268611	0.005	0.018	1	6	XLOC-040492
1.3556706499414007e-4	-1.6826	0.003	0.014	1	6	XLOC-046854
1.3606170709248353e-4	1.5607698862429396	0.023	0.012	1	6	XLOC-037603
1.3614986739526958e-4	0.2071633275344067	0.023	0.042	1	6	XLOC-004584
1.3620100019635386e-4	-3.44915	0.001	0.01	1	6	XLOC-067732
1.3620232654540864e-4	-1.1626	0.002	0.012	1	6	XLOC-054519
1.3639842624232773e-4	0.10900066330529479	0.206	0.265	1	6	XLOC-004766
1.368543885950982e-4	-1.18531	0.001	0.01	1	6	XLOC-060436
1.3707243130931765e-4	-1.78784	0.009	0.023	1	6	XLOC-040314
1.3715094660169216e-4	-3.11794	0.004	0.016	1	6	XLOC-049927
1.3725448942943788e-4	-1.45508	0.004	0.015	1	6	XLOC-002269
1.373737516322781e-4	0.18093310237607163	0.014	0.031	1	6	XLOC-041906
1.3749128854326348e-4	-1.41719	0.003	0.014	1	6	XLOC-015474
1.378940944305355e-4	0.9696531556589357	0.149	0.126	1	6	XLOC-010199
1.3814803276853273e-4	0.6960247386486036	0.049	0.076	1	6	XLOC-009052
1.3815796971889372e-4	-1.0238	0.015	0.032	1	6	XLOC-006258
1.3857483304043186e-4	1.60102	0.037	0.023	1	6	XLOC-005152
1.389586615190843e-4	1.1483219273719891	0.068	0.049	1	6	XLOC-056751
1.390288203452854e-4	-1.1104	0.004	0.015	1	6	XLOC-035056
1.3915127011665567e-4	-5.75277	0.001	0.01	1	6	XLOC-006426
1.3923288048637463e-4	0.6771208042893049	0.034	0.057	1	6	XLOC-036043
1.3940275969307936e-4	-0.354683	0.037	0.06	1	6	XLOC-058808
1.3985302550412648e-4	-0.411825	0.01	0.024	1	6	XLOC-052117
1.3989125244455748e-4	-1.65243	0.005	0.018	1	6	XLOC-016705
1.4040765752853056e-4	-1.92764	0.002	0.012	1	6	XLOC-005079
1.4060476385705217e-4	-0.231367	0.011	0.027	1	6	XLOC-063900
1.406765902393054e-4	-0.733907	0.01	0.024	1	6	XLOC-034284
1.408483559860303e-4	0.4416799358396557	0.027	0.048	1	6	XLOC-025650
1.4100426282037489e-4	-0.199088	0.007	0.02	1	6	XLOC-003930
1.412002143441449e-4	0.5106623437172599	0.016	0.033	1	6	XLOC-052178
1.4120828714208047e-4	-0.966195	0.002	0.012	1	6	XLOC-018603
1.4132962241203558e-4	2.4305765878288526	0.025	0.014	1	6	XLOC-043740
1.4137893637469588e-4	-2.76043	0.001	0.01	1	6	XLOC-050134
1.4160681409552777e-4	1.1603717116284789	0.097	0.075	1	6	XLOC-024804
1.4198102156211462e-4	-0.62732	0.005	0.017	1	6	XLOC-051237
1.4256675206936032e-4	-0.562686	0.023	0.043	1	6	XLOC-063608
1.4341231314531243e-4	-1.07057	0.004	0.015	1	6	XLOC-001104
1.4347961462594791e-4	-0.319603	0.011	0.027	1	6	XLOC-040679
1.436641949461438e-4	-0.696633	0.005	0.017	1	6	XLOC-049263
1.4424401362076643e-4	-0.22487	0.018	0.036	1	6	XLOC-061982
1.4437255243441552e-4	-0.549187	0.016	0.033	1	6	XLOC-000189
1.4487204554848e-4	0.16809764605358501	0.119	0.16	1	6	XLOC-067441
1.4496229216419843e-4	-1.9156	0.002	0.013	1	6	XLOC-047171
1.4591682518915095e-4	-0.275292	0.046	0.072	1	6	XLOC-009766
1.460911931247441e-4	-0.722591	0.007	0.021	1	6	XLOC-051193
1.4627577407629185e-4	-2.68731	0.001	0.01	1	6	XLOC-041697
1.4653508786446052e-4	-1.02668	0.006	0.019	1	6	XLOC-021086
1.4661055998539202e-4	1.7628092804482316	0.061	0.043	1	6	XLOC-018308
1.4678527614988738e-4	-1.02551	0.007	0.02	1	6	XLOC-050017
1.4678594086509677e-4	-0.236154	0.014	0.03	1	6	XLOC-064062
1.4691388181051917e-4	-0.553489	0.04	0.064	1	6	XLOC-040419
1.4896048615263866e-4	-1.71593	0.004	0.016	1	6	XLOC-017607
1.4899824089315795e-4	-2.57132	0.002	0.012	1	6	XLOC-000572
1.4955988627491848e-4	0.7247192941634726	0.014	0.006	1	6	XLOC-056855
1.498167841013669e-4	-2.19399	0.002	0.012	1	6	XLOC-002134
1.4994966353042312e-4	-1.75702	0.005	0.018	1	6	XLOC-051498
1.5049459707474215e-4	-4.05297	0.001	0.01	1	6	XLOC-060195
1.5055154358041233e-4	0.5072805671173692	0.016	0.033	1	6	XLOC-028141
1.5067808713724372e-4	-1.01693	0.006	0.019	1	6	XLOC-064247
1.5094738326064259e-4	2.1848227372086924	0.049	0.033	1	6	XLOC-037912
1.5129693973545865e-4	-2.64132	0.001	0.01	1	6	XLOC-004541
1.5143597068187147e-4	-0.511443	0.011	0.026	1	6	XLOC-058217
1.514648701995395e-4	0.3077982348515357	0.121	0.164	1	6	XLOC-052169
1.5151010821303325e-4	-1.10703	0.006	0.019	1	6	XLOC-040564
1.5160748947480447e-4	-1.89204	0.001	0.01	1	6	XLOC-002096
1.5191332142302223e-4	0.24316859005467562	0.019	0.037	1	6	XLOC-013402
1.5199639943974682e-4	-0.431495	0.03	0.051	1	6	XLOC-059608
1.5202310643487019e-4	0.246861	0.017	0.035	1	6	XLOC-023050
1.521246374415649e-4	2.0319883575975957	0.014	0.006	1	6	XLOC-063124
1.5227430924584983e-4	-0.176008	0.015	0.032	1	6	XLOC-064589
1.5302063721373045e-4	-1.45628	0.004	0.015	1	6	XLOC-004727
1.5313742767894873e-4	-2.44893	0.002	0.012	1	6	XLOC-037114
1.534904212742247e-4	0.6248736911431267	0.026	0.047	1	6	XLOC-012000
1.536615615096e-4	-1.40035	0.004	0.015	1	6	XLOC-028620
1.5425415828592372e-4	-1.44683	0.001	0.011	1	6	XLOC-067031
1.5431366619218602e-4	1.0975664420796951	0.182	0.158	1	6	XLOC-034968
1.5433323819986049e-4	-2.23345	0.004	0.016	1	6	XLOC-036814
1.543421685405316e-4	-0.400295	0.018	0.035	1	6	XLOC-056266
1.544045833844492e-4	1.3691954849791015	0.034	0.02	1	6	XLOC-020194
1.544350149890449e-4	0.17858506061083212	0.057	0.085	1	6	XLOC-005345
1.5446436324046135e-4	-2.67152	0.002	0.012	1	6	XLOC-060859
1.548569222102909e-4	-0.349252	0.018	0.035	1	6	XLOC-015339
1.5487833853912322e-4	-0.458573	0.013	0.029	1	6	XLOC-043876
1.550656644271144e-4	-0.598955	0.013	0.028	1	6	XLOC-009355
1.5511990074104146e-4	-0.290956	0.01	0.025	1	6	XLOC-022835
1.5534236026426283e-4	-4.20052	0.001	0.01	1	6	XLOC-044608
1.5581040518587353e-4	-0.764043	0.018	0.036	1	6	XLOC-041281
1.5601647397242056e-4	-0.346343	0.023	0.043	1	6	XLOC-022391
1.5647039027552403e-4	0.18864929312066536	0.005	0.018	1	6	XLOC-069488
1.5655418483569012e-4	1.5652540511713156	0.04	0.025	1	6	XLOC-023921
1.5713121480862878e-4	-2.32176	0.004	0.015	1	6	XLOC-062114
1.5777188649177746e-4	-1.48966	0.008	0.022	1	6	XLOC-058916
1.5814634316601038e-4	-0.776326	0.003	0.014	1	6	XLOC-067764
1.5838538553197983e-4	-0.370595	0.03	0.051	1	6	XLOC-050733
1.586053626498167e-4	0.5856972557249658	0.027	0.048	1	6	XLOC-036516
1.588259451276863e-4	0.47758087251267267	0.294	0.275	1	6	XLOC-059076
1.589859551095915e-4	-0.397837	0.013	0.029	1	6	XLOC-041758
1.6069042639018928e-4	-0.563293	0.046	0.071	1	6	XLOC-046065
1.6106194303972877e-4	0.2174969119237402	0.033	0.055	1	6	XLOC-024361
1.6121423328074955e-4	1.030878078345058	0.07	0.05	1	6	XLOC-004917
1.6147765532445902e-4	-1.80503	0.004	0.016	1	6	XLOC-060221
1.6148821414451576e-4	-1.79513	0.006	0.019	1	6	XLOC-015407
1.6181186462807165e-4	-1.67143	0.002	0.013	1	6	XLOC-065532
1.6206610281193455e-4	-1.10602	0.006	0.019	1	6	XLOC-039124
1.6235187794664128e-4	-0.981384	0.003	0.014	1	6	XLOC-066866
1.623867008243908e-4	0.340271	0.015	0.032	1	6	XLOC-003709
1.6293246080002096e-4	-1.13636	0.004	0.016	1	6	XLOC-055157
1.6295978826616307e-4	0.243686	0.148	0.196	1	6	XLOC-012099
1.6378757199144386e-4	0.34484780878118837	0.012	0.027	1	6	XLOC-056492
1.6416867947758655e-4	2.4306354419318983	0.011	0.004	1	6	XLOC-041815
1.6452966138154695e-4	-1.68264	0.057	0.082	1	6	XLOC-000343
1.6485784766481497e-4	-1.50288	0.004	0.015	1	6	XLOC-066757
1.6528310475060458e-4	-0.363593	0.013	0.029	1	6	XLOC-049998
1.6571504106669617e-4	-5.1042	0.001	0.01	1	6	XLOC-022940
1.6618493290065358e-4	1.7288410109921961	0.024	0.013	1	6	XLOC-053882
1.6653478466665262e-4	-0.282287	0.017	0.034	1	6	XLOC-020380
1.6661010660948988e-4	-0.389263	0.008	0.021	1	6	XLOC-039792
1.6662820856774567e-4	1.177265466336324	0.032	0.019	1	6	XLOC-027467
1.6705423662853987e-4	-0.356633	0.018	0.035	1	6	XLOC-021386
1.6723822969278576e-4	-0.555593	0.018	0.035	1	6	XLOC-040257
1.6725713879225907e-4	-0.203833	0.017	0.034	1	6	XLOC-062164
1.6726911805936665e-4	-4.20282	0.001	0.011	1	6	XLOC-010146
1.673591078247125e-4	0.9053911118573201	0.011	0.026	1	6	XLOC-011076
1.6789141680557685e-4	-0.315337	0.016	0.033	1	6	XLOC-012630
1.6795787021730142e-4	-3.22883	0.002	0.013	1	6	XLOC-033396
1.6799734382169046e-4	-1.40687	0.002	0.013	1	6	XLOC-068070
1.6830971362007786e-4	-2.05024	0.004	0.015	1	6	XLOC-012390
1.6924029670038686e-4	-0.763662	0.017	0.034	1	6	XLOC-045815
1.6950102878113109e-4	-1.25871	0.003	0.014	1	6	XLOC-035578
1.70367747206269e-4	-0.110416	0.002	0.013	1	6	XLOC-040427
1.7057580631323454e-4	0.3448001446260718	0.035	0.058	1	6	XLOC-000826
1.7103830107035326e-4	-2.36611	0.003	0.014	1	6	XLOC-035381
1.7118103098518454e-4	-1.96152	0.001	0.011	1	6	XLOC-060697
1.7204852082243073e-4	1.69151	0.049	0.033	1	6	XLOC-017684
1.721118871131666e-4	0.43065723776588216	0.053	0.081	1	6	XLOC-067994
1.7293610751387345e-4	-0.203334	0.01	0.024	1	6	XLOC-026590
1.7358680455553668e-4	-1.56639	0.003	0.014	1	6	XLOC-015223
1.740286656814972e-4	0.2934220798047784	0.051	0.078	1	6	XLOC-004012
1.7447112815777299e-4	-0.158891	0.014	0.03	1	6	XLOC-068067
1.7512719015118065e-4	0.8409027003563982	0.222	0.201	1	6	XLOC-013392
1.753002836966015e-4	0.10712475749337358	0.009	0.023	1	6	XLOC-039847
1.7605714649128517e-4	-1.86102	0.001	0.011	1	6	XLOC-006706
1.762467252260382e-4	-2.35739	0.001	0.011	1	6	XLOC-057961
1.7697108085460177e-4	0.4415658179500179	0.058	0.087	1	6	XLOC-020853
1.7707433847940864e-4	-0.366809	0.036	0.058	1	6	XLOC-004056
1.77177729456508e-4	0.4448957916800147	0.071	0.103	1	6	XLOC-003128
1.7753169116310207e-4	0.27068540754913795	0.084	0.118	1	6	XLOC-064581
1.775537617269507e-4	-2.21358	0.002	0.012	1	6	XLOC-040799
1.7773520849209752e-4	1.7289219561550673	0.014	0.006	1	6	XLOC-049683
1.778049967921172e-4	-2.39535	0.003	0.014	1	6	XLOC-055033
1.778235106503593e-4	0.6081096117700397	0.023	0.042	1	6	XLOC-056019
1.780337330441317e-4	0.7133712327029929	0.048	0.075	1	6	XLOC-011986
1.7890101005394794e-4	-1.07444	0.008	0.022	1	6	XLOC-036959
1.7890828377390333e-4	0.7257271250360944	0.016	0.033	1	6	XLOC-005616
1.800007029604032e-4	-0.822313	0.01	0.024	1	6	XLOC-066149
1.8008623825523678e-4	0.5699144817246138	0.022	0.041	1	6	XLOC-039783
1.8038859693449057e-4	-1.58978	0.004	0.016	1	6	XLOC-051990
1.8082609605160139e-4	-2.49449	0.001	0.011	1	6	XLOC-036971
1.811923615065968e-4	0.1599917377296769	0.041	0.064	1	6	XLOC-055579
1.8131935861593417e-4	-0.268966	0.012	0.027	1	6	XLOC-040067
1.8137166808888475e-4	0.20610887408424572	0.206	0.266	1	6	XLOC-066545
1.8188006697572625e-4	-2.028	0.001	0.011	1	6	XLOC-056728
1.8191106303677186e-4	-0.415136	0.059	0.086	1	6	XLOC-058558
1.8241575740310582e-4	-2.16004	0.001	0.011	1	6	XLOC-005544
1.8292390055805078e-4	0.2757791482933629	0.021	0.039	1	6	XLOC-062246
1.8300621548576025e-4	-1.79307	0.003	0.014	1	6	XLOC-016649
1.830075470398374e-4	-1.35688	0.004	0.015	1	6	XLOC-050391
1.8381185023228752e-4	-1.75885	0.005	0.017	1	6	XLOC-067520
1.839196640231139e-4	0.4951041092227051	0.03	0.051	1	6	XLOC-026260
1.839617785375306e-4	-1.65568	0.004	0.015	1	6	XLOC-009298
1.8427302680209905e-4	4.103094951428342	0.011	0.005	1	6	XLOC-010196
1.8487286911974033e-4	-0.262775	0.012	0.027	1	6	XLOC-066569
1.8487322703420264e-4	-0.393017	0.009	0.023	1	6	XLOC-056302
1.8512334263040342e-4	-0.18814	0.007	0.02	1	6	XLOC-046278
1.8523162614590626e-4	0.3844243461593959	0.023	0.042	1	6	XLOC-025579
1.8524575893805287e-4	0.6150531705667159	0.006	0.018	1	6	XLOC-069136
1.8530073061732644e-4	-1.70142	0.006	0.018	1	6	XLOC-013053
1.855138269480212e-4	0.41175995359290535	0.197	0.259	1	6	XLOC-004816
1.8577699084460866e-4	-1.77603	0.004	0.015	1	6	XLOC-025701
1.8652024358782645e-4	-1.17068	0.003	0.014	1	6	XLOC-010148
1.875098896909549e-4	-1.46183	0.019	0.036	1	6	XLOC-002451
1.877872486919759e-4	0.5507911016528246	0.052	0.079	1	6	XLOC-027695
1.8878378350394823e-4	1.2991994572963899	0.018	0.009	1	6	XLOC-009943
1.8886884317173425e-4	-2.18668	0.001	0.011	1	6	XLOC-035555
1.8992099371425384e-4	-1.2907	0.002	0.013	1	6	XLOC-018792
1.9041795313575843e-4	0.49210787156529934	0.028	0.049	1	6	XLOC-045504
1.9080964576082145e-4	1.108413879072366	0.038	0.023	1	6	XLOC-043829
1.9090016905204223e-4	-5.0687	0.002	0.012	1	6	XLOC-065861
1.9118617091464686e-4	0.9116037141991353	0.026	0.046	1	6	XLOC-026441
1.913491657141813e-4	-0.388941	0.015	0.031	1	6	XLOC-035357
1.9154124607130766e-4	-0.291818	0.005	0.017	1	6	XLOC-034310
1.9184613200818544e-4	0.4872298445662473	0.016	0.033	1	6	XLOC-025052
1.9196511187737078e-4	-1.15779	0.004	0.016	1	6	XLOC-041834
1.9230577400680657e-4	0.4063417692987188	0.045	0.071	1	6	XLOC-051784
1.925618395666126e-4	-0.827158	0.052	0.035	1	6	XLOC-011834
1.9261993534634223e-4	-0.107502	0.634	0.71	1	6	XLOC-067900
1.9292240166841535e-4	0.4816724308022784	0.017	0.035	1	6	XLOC-012325
1.9316637573738455e-4	0.5956072286724265	0.015	0.031	1	6	XLOC-025212
1.9360664593518737e-4	1.2857095039614317	0.099	0.078	1	6	XLOC-018659
1.9383388150111442e-4	-0.467121	0.006	0.018	1	6	XLOC-002343
1.9389462097239442e-4	1.4046038217016092	0.029	0.017	1	6	XLOC-003835
1.9425505503430684e-4	-1.61665	0.002	0.012	1	6	XLOC-037123
1.94714418554775e-4	-2.2267	0.004	0.015	1	6	XLOC-038760
1.953655447219712e-4	0.2592801302163146	0.094	0.13	1	6	XLOC-011002
1.9567079156941058e-4	-1.55345	0.004	0.016	1	6	XLOC-027529
1.957923077022834e-4	-0.426391	0.02	0.038	1	6	XLOC-040107
1.9582785540328898e-4	0.14791588400328504	0.051	0.078	1	6	XLOC-004657
1.959725605869588e-4	-1.55451	0.008	0.021	1	6	XLOC-038488
1.9599963248674544e-4	-1.38409	0.001	0.011	1	6	XLOC-055782
1.9607523164263008e-4	-0.846517	0.005	0.017	1	6	XLOC-045973
1.9611203881512047e-4	-1.24006	0.001	0.011	1	6	XLOC-056575
1.9625530332584003e-4	0.5297218257811003	0.026	0.046	1	6	XLOC-060141
1.964214686952439e-4	-0.971258	0.001	0.011	1	6	XLOC-024762
1.9672468747671676e-4	-1.76378	0.006	0.018	1	6	XLOC-039770
1.968594746490361e-4	1.8239191018934005	0.018	0.009	1	6	XLOC-034311
1.9707427650974145e-4	-1.95118	0.002	0.013	1	6	XLOC-023036
1.9710572078043633e-4	0.16455093367296048	0.038	0.061	1	6	XLOC-027979
1.9716230519787437e-4	0.1942527665931464	0.018	0.035	1	6	XLOC-065913
1.9720178434593248e-4	-0.393709	0.007	0.02	1	6	XLOC-016706
1.9790858233667032e-4	-0.175152	0.008	0.021	1	6	XLOC-056573
1.9829376345509937e-4	-1.2676	0.007	0.02	1	6	XLOC-012467
1.9883615811032573e-4	0.39350886594461043	0.039	0.062	1	6	XLOC-039925
2.0048582895753025e-4	0.2853837962965737	0.133	0.176	1	6	XLOC-050562
2.010905947169633e-4	-2.21087	0.003	0.014	1	6	XLOC-011254
2.010959340892097e-4	0.5906913331712969	0.008	0.022	1	6	XLOC-028266
2.0175811268263418e-4	-0.26345	0.015	0.032	1	6	XLOC-017390
2.0199639776130298e-4	-0.591186	0.113	0.147	1	6	XLOC-001592
2.0217764894761214e-4	-2.27917	0.002	0.013	1	6	XLOC-003185
2.024622364815478e-4	-1.79227	0.004	0.015	1	6	XLOC-054855
2.0246883745741751e-4	-0.86453	0.004	0.016	1	6	XLOC-004719
2.0253366620718804e-4	-1.33806	0.004	0.015	1	6	XLOC-002557
2.0315643505974058e-4	-1.06737	0.01	0.023	1	6	XLOC-059720
2.0330709253822338e-4	0.9163855672810346	0.008	0.022	1	6	XLOC-051206
2.034995351821107e-4	0.5586267668856104	0.018	0.036	1	6	XLOC-028070
2.0376874800577871e-4	0.46525734712719036	0.021	0.04	1	6	XLOC-001845
2.04767490165188e-4	0.9843458084468719	0.031	0.053	1	6	XLOC-062269
2.049022483606891e-4	-2.69126	0.008	0.022	1	6	XLOC-027511
2.0570767988889853e-4	0.10807328125893179	0.003	0.014	1	6	XLOC-025605
2.0588041713741532e-4	-2.32406	0.002	0.011	1	6	XLOC-059563
2.0626654172424097e-4	-0.436504	0.014	0.03	1	6	XLOC-004883
2.0650229160258158e-4	0.3521676284610198	0.017	0.034	1	6	XLOC-012731
2.0669306012453833e-4	-0.806828	0.004	0.015	1	6	XLOC-044384
2.0710016519739967e-4	2.580846954159397	0.011	0.005	1	6	XLOC-032903
2.0721369875538454e-4	-1.51611	0.01	0.023	1	6	XLOC-037161
2.073005576894033e-4	0.3048819561400017	0.229	0.296	1	6	XLOC-002620
2.0731114637246502e-4	-0.149028	0.013	0.029	1	6	XLOC-004336
2.073804522876358e-4	-0.211658	0.018	0.035	1	6	XLOC-000014
2.0748106519904685e-4	-2.09911	0.001	0.01	1	6	XLOC-062960
2.0761703718651166e-4	-1.72092	0.002	0.013	1	6	XLOC-012726
2.0779223824740617e-4	1.340997791322109	0.032	0.019	1	6	XLOC-005531
2.0783827128170287e-4	-2.72119	0.001	0.01	1	6	XLOC-051808
2.081170797319866e-4	-0.723724	0.009	0.023	1	6	XLOC-028221
2.082214659732201e-4	-0.675636	0.01	0.024	1	6	XLOC-005371
2.0881883655333026e-4	0.8079278571230746	0.011	0.025	1	6	XLOC-066577
2.0947629773464442e-4	-1.28582	0.007	0.02	1	6	XLOC-027392
2.0969099504192676e-4	-2.13942	0.005	0.017	1	6	XLOC-059042
2.0987200035803367e-4	-0.45058	0.084	0.115	1	6	XLOC-009853
2.1007975778150522e-4	-0.154264	0.013	0.029	1	6	XLOC-026396
2.102865054818983e-4	-0.103096	0.624	0.689	1	6	ND2
2.106414345474385e-4	-1.69595	0.011	0.026	1	6	XLOC-002549
2.10689738294086e-4	-5.1408	0.001	0.01	1	6	XLOC-014726
2.1260498324229517e-4	0.31822813977971354	0.035	0.058	1	6	XLOC-002335
2.1366580837135706e-4	-0.93601	0.011	0.025	1	6	XLOC-034791
2.1375742339425227e-4	0.3471194753249178	0.011	0.025	1	6	XLOC-020956
2.142297045241332e-4	-1.07616	0.004	0.014	1	6	XLOC-027727
2.147881512957987e-4	-0.807133	0.009	0.023	1	6	XLOC-034644
2.1506499769146078e-4	-0.26419	0.002	0.013	1	6	XLOC-021463
2.1523935751922884e-4	-2.97917	0.001	0.01	1	6	XLOC-063889
2.1532712505370602e-4	0.2537706870945744	0.011	0.026	1	6	XLOC-012070
2.154492702947614e-4	-0.463089	0.01	0.024	1	6	XLOC-067766
2.156715468873167e-4	-2.57615	0.001	0.01	1	6	XLOC-010820
2.1576728682856395e-4	0.29758787845217993	0.032	0.053	1	6	XLOC-058128
2.1621163199925816e-4	-0.717774	0.01	0.023	1	6	XLOC-035482
2.1668839038450075e-4	-2.12301	0.002	0.011	1	6	XLOC-055786
2.1682071946835805e-4	-1.05848	0.005	0.016	1	6	XLOC-024356
2.1739124794247343e-4	1.7939492570794227	0.021	0.011	1	6	XLOC-053460
2.1752687891099813e-4	0.36015894483333133	0.029	0.049	1	6	XLOC-015444
2.1761371321743562e-4	1.443485720178891	0.015	0.007	1	6	XLOC-002621
2.176509041669965e-4	-0.346715	0.012	0.027	1	6	XLOC-021362
2.1781237273600412e-4	-1.14317	0.004	0.014	1	6	XLOC-005779
2.1792174952391333e-4	-1.47798	0.015	0.031	1	6	XLOC-014614
2.1796633890991954e-4	-1.15325	0.003	0.013	1	6	XLOC-017585
2.1803060841116395e-4	-0.479303	0.01	0.024	1	6	XLOC-001621
2.1939602729310475e-4	2.2760705313192164	0.015	0.007	1	6	XLOC-038178
2.1942696233682023e-4	-1.68224	0.004	0.015	1	6	XLOC-014930
2.2030389264993125e-4	0.8783249729576816	0.063	0.044	1	6	XLOC-066000
2.2034880214195067e-4	-0.197899	0.013	0.028	1	6	XLOC-039040
2.2048824328697446e-4	1.7500495761495238	0.015	0.007	1	6	XLOC-060808
2.2059825754917694e-4	0.19194535661663314	0.011	0.025	1	6	XLOC-055456
2.2120168162910112e-4	-0.330268	0.012	0.027	1	6	XLOC-037184
2.222414913563928e-4	-1.01716	0.004	0.014	1	6	XLOC-047597
2.226013148056571e-4	-2.60505	0.001	0.01	1	6	XLOC-017465
2.231902805474524e-4	0.49643233757296557	0.033	0.055	1	6	XLOC-000943
2.236073030176405e-4	-1.54163	0.008	0.021	1	6	XLOC-050963
2.2398033547531293e-4	-2.48766	0.003	0.013	1	6	XLOC-046853
2.2419607228151462e-4	-1.07121	0.004	0.015	1	6	XLOC-055440
2.2425460290058247e-4	-2.0643	0.003	0.013	1	6	XLOC-044298
2.2442679577507627e-4	0.5520912518343677	0.018	0.036	1	6	XLOC-028090
2.2525001821516663e-4	-0.220494	0.021	0.039	1	6	XLOC-011898
2.2541836201472816e-4	2.530041565386154	0.01	0.004	1	6	XLOC-016537
2.2660219016383933e-4	-1.52728	0.003	0.013	1	6	XLOC-007787
2.2660778570499836e-4	0.21327519794222774	0.105	0.143	1	6	XLOC-055369
2.2674233515093716e-4	0.17514695307146422	0.038	0.061	1	6	XLOC-000658
2.2707951758679974e-4	0.16873467946041432	0.021	0.04	1	6	XLOC-064676
2.2729224310787645e-4	0.4934068904597755	0.029	0.049	1	6	XLOC-045482
2.274610691810954e-4	0.9514298810688036	0.12	0.096	1	6	XLOC-009283
2.2770642706678557e-4	-3.73214	0.001	0.01	1	6	XLOC-003559
2.285067926093575e-4	0.6927089149298642	0.122	0.098	1	6	XLOC-026146
2.2947562537905812e-4	-2.06513	0.003	0.013	1	6	XLOC-069154
2.3065502085375082e-4	-1.77563	0.007	0.02	1	6	XLOC-043848
2.3122046836585172e-4	-2.26095	0.002	0.011	1	6	XLOC-049583
2.314195709074955e-4	1.566334047136376	0.051	0.035	1	6	XLOC-047218
2.3211313242616966e-4	-0.283997	0.023	0.041	1	6	XLOC-027267
2.3233007569959454e-4	-0.154622	0.022	0.04	1	6	XLOC-058559
2.323547030734726e-4	-0.32772	0.015	0.031	1	6	XLOC-059415
2.3285842029992067e-4	0.15216952408380058	0.033	0.055	1	6	XLOC-040563
2.3362456120012024e-4	-0.626537	0.015	0.031	1	6	XLOC-055560
2.3405590367537072e-4	0.4577774210868821	0.156	0.208	1	6	XLOC-005656
2.3426690795439118e-4	-0.362914	0.015	0.032	1	6	XLOC-045372
2.3443304789965094e-4	0.336006	0.126	0.168	1	6	XLOC-034329
2.357064224117675e-4	0.23989741571806789	0.07	0.1	1	6	XLOC-028123
2.3584423639747468e-4	0.1317204546324507	0.104	0.141	1	6	XLOC-026298
2.363249012550076e-4	0.36409708753200953	0.059	0.087	1	6	XLOC-059306
2.3651325072016334e-4	-2.98045	0.002	0.011	1	6	XLOC-051750
2.3705371901941376e-4	-3.00278	0.001	0.01	1	6	XLOC-014315
2.3791052635474625e-4	-1.10215	0.006	0.018	1	6	XLOC-045915
2.3830717856408268e-4	-0.24104	0.003	0.013	1	6	XLOC-018592
2.3933049661999754e-4	-1.0864	0.005	0.017	1	6	XLOC-003927
2.402841988322243e-4	-0.220949	0.011	0.025	1	6	XLOC-012124
2.406820864129709e-4	-0.153655	0.008	0.022	1	6	XLOC-002912
2.4102364723931673e-4	-1.88162	0.003	0.013	1	6	XLOC-063820
2.4200545238158843e-4	0.7293641162927464	0.032	0.053	1	6	XLOC-059847
2.4205497653230222e-4	-0.549385	0.009	0.022	1	6	XLOC-002974
2.4269327707622992e-4	0.2562735233807585	0.012	0.027	1	6	XLOC-035040
2.4306051080895017e-4	0.17398271671290555	0.088	0.123	1	6	XLOC-069490
2.430674522784206e-4	2.13192	0.03	0.018	1	6	XLOC-051165
2.4371248528937906e-4	-1.76475	0.006	0.018	1	6	XLOC-067968
2.443581178714966e-4	-2.98735	0.001	0.01	1	6	XLOC-027570
2.4444666085976014e-4	-0.470902	0.005	0.017	1	6	XLOC-052317
2.447654921240117e-4	1.9944105924688476	0.011	0.005	1	6	XLOC-013575
2.4548033691395926e-4	-3.21264	0.001	0.01	1	6	XLOC-005013
2.4558036481011285e-4	0.3821348783809553	0.046	0.071	1	6	XLOC-022801
2.4611229646936494e-4	0.15727014091057434	0.02	0.037	1	6	XLOC-037381
2.4711968100926603e-4	-2.7585	0.001	0.01	1	6	XLOC-047770
2.475621129557702e-4	-2.49392	0.001	0.01	1	6	XLOC-060222
2.4775257166065247e-4	-0.375085	0.015	0.031	1	6	XLOC-060328
2.4805358517332633e-4	0.14861752580528753	0.01	0.024	1	6	XLOC-025357
2.4851149922050953e-4	-0.240667	0.011	0.026	1	6	XLOC-001149
2.4858974140671555e-4	0.8668333613870284	0.129	0.105	1	6	XLOC-044993
2.4920522235985146e-4	-2.16003	0.004	0.015	1	6	XLOC-022932
2.498467704501518e-4	0.8599610964371469	0.132	0.108	1	6	XLOC-012423
2.4995159028023717e-4	0.37001548169659393	0.066	0.095	1	6	XLOC-058453
2.5047413182629596e-4	0.1250431558850842	0.01	0.023	1	6	XLOC-050176
2.510453179761747e-4	-0.246558	0.004	0.015	1	6	XLOC-055773
2.5135756492586006e-4	0.7175814441809254	0.071	0.052	1	6	XLOC-026190
2.5154613692276084e-4	-3.58087	0.002	0.011	1	6	XLOC-061605
0.000251823	0.11182955899963787	0.016	0.032	1	6	XLOC-000205
2.526982548993256e-4	1.192733703075778	0.101	0.08	1	6	XLOC-025205
2.5423597867687143e-4	-0.624969	0.005	0.017	1	6	XLOC-055438
2.546408092696009e-4	2.2932982875078114	0.011	0.004	1	6	XLOC-033743
2.5478661285186085e-4	-0.29698	0.008	0.022	1	6	XLOC-024292
2.5505434776879217e-4	-0.345398	0.007	0.02	1	6	XLOC-050664
2.5517257407696523e-4	-1.0926	0.006	0.018	1	6	XLOC-000460
2.5595520058392136e-4	0.42697893853070457	0.085	0.119	1	6	XLOC-058995
2.56252099322515e-4	-2.17718	0.001	0.01	1	6	XLOC-025132
2.5682915527304543e-4	-1.87506	0.002	0.012	1	6	XLOC-055881
2.570140649135049e-4	1.7034414461245824	0.044	0.029	1	6	XLOC-041998
2.592681170611935e-4	0.318751	0.092	0.128	1	6	XLOC-060773
2.600273036006701e-4	-0.166526	0.01	0.024	1	6	XLOC-027306
2.6059646370289383e-4	-2.64024	0.006	0.018	1	6	XLOC-063317
2.60983309959048e-4	-2.25513	0.002	0.012	1	6	XLOC-067172
2.6234215821031983e-4	-1.98323	0.001	0.01	1	6	XLOC-066674
2.629134588247979e-4	0.5986685267282112	0.005	0.016	1	6	XLOC-021199
2.639401374339075e-4	0.541352	0.048	0.073	1	6	XLOC-003633
2.642061618279255e-4	-4.66379	0.002	0.011	1	6	XLOC-059674
2.642436044629538e-4	1.173239272649275	0.136	0.114	1	6	XLOC-005810
2.6450067179616045e-4	-0.686209	0.009	0.022	1	6	XLOC-019150
2.64875463446925e-4	-1.09459	0.009	0.022	1	6	XLOC-058382
2.6497205458409325e-4	0.5032245359302414	0.048	0.073	1	6	XLOC-060612
2.650015899982259e-4	-0.922607	0.004	0.014	1	6	XLOC-049768
2.6536444002710674e-4	-0.774593	0.006	0.018	1	6	XLOC-058163
2.6576771429361013e-4	-2.002	0.002	0.011	1	6	XLOC-063395
2.6625857193365594e-4	-0.185985	0.01	0.023	1	6	XLOC-059995
2.6643918120685593e-4	0.8921973582160234	0.249	0.238	1	6	XLOC-004168
2.6660371380067766e-4	1.7559012140282935	0.013	0.005	1	6	XLOC-022787
2.667459482701364e-4	-1.72475	0.013	0.027	1	6	XLOC-049789
2.669342763844173e-4	-1.20972	0.004	0.015	1	6	XLOC-015360
2.674293222851151e-4	0.5280739592071506	0.021	0.039	1	6	XLOC-059356
2.67468981984525e-4	0.487652	0.03	0.05	1	6	XLOC-045691
2.6795298475855396e-4	0.419315	0.033	0.054	1	6	XLOC-034365
2.6810296165996736e-4	-0.610741	0.027	0.046	1	6	XLOC-017521
2.6813563100354945e-4	0.2531679094755761	0.024	0.043	1	6	XLOC-068080
2.6822085074585143e-4	-0.392754	0.007	0.02	1	6	XLOC-058352
2.6829249703653454e-4	1.3872225379244654	0.116	0.095	1	6	XLOC-037952
2.699258430639379e-4	-0.808515	0.003	0.013	1	6	XLOC-040543
2.711873374578699e-4	0.36674109836020774	0.01	0.023	1	6	XLOC-041830
2.712434861850873e-4	-1.29838	0.005	0.016	1	6	XLOC-039569
2.7158588047431403e-4	-0.107796	0.015	0.031	1	6	XLOC-015553
2.7210112570392694e-4	0.82913352043691535	0.176	0.153	1	6	XLOC-062585
2.721203186512671e-4	1.8392128661739342	0.01	0.004	1	6	XLOC-054123
2.7628884624526854e-4	1.5488975793890218	0.035	0.021	1	6	XLOC-015876
2.7640481814418945e-4	0.4133084717166722	0.041	0.065	1	6	XLOC-011096
2.7779535634958076e-4	-3.04528	0.012	0.026	1	6	XLOC-002450
2.779393019449025e-4	0.48886961553961994	0.002	0.012	1	6	XLOC-049559
2.7794656608092335e-4	0.20541591892604583	0.075	0.106	1	6	XLOC-028108
2.7822690215809016e-4	0.32123870265687327	0.042	0.065	1	6	XLOC-015200
2.783585210001219e-4	2.075251543537155	0.029	0.017	1	6	XLOC-059775
2.7837777232024856e-4	-0.417812	0.007	0.019	1	6	XLOC-059770
2.7984713818015835e-4	1.8717302125188766	0.014	0.006	1	6	XLOC-067597
2.8006221858826725e-4	-0.326518	0.007	0.019	1	6	XLOC-050781
2.8007837125817585e-4	-1.15691	0.005	0.017	1	6	XLOC-040229
2.8013333766909495e-4	-0.770334	0.005	0.016	1	6	XLOC-066420
2.804691082490542e-4	0.4529011761373092	0.081	0.114	1	6	XLOC-008953
2.8072664402615274e-4	-2.79018	0.002	0.011	1	6	XLOC-003204
2.818616717303702e-4	1.0139667833611417	0.101	0.079	1	6	XLOC-004705
2.8218247668694227e-4	0.6109535249609612	0.019	0.036	1	6	XLOC-014517
2.827059574065364e-4	-0.417749	0.007	0.02	1	6	XLOC-039187
2.8285193064895545e-4	-2.09008	0.002	0.011	1	6	XLOC-041142
2.82923026482252e-4	-0.334935	0.01	0.024	1	6	XLOC-027242
2.8391740085720926e-4	-0.404269	0.023	0.041	1	6	XLOC-044742
2.8397364453816966e-4	0.5756638150279008	0.016	0.032	1	6	XLOC-020078
2.842226545886085e-4	-0.386216	0.015	0.031	1	6	XLOC-009373
2.842606994396206e-4	-1.99736	0.001	0.01	1	6	XLOC-018475
2.8497242443361546e-4	-1.56483	0.001	0.01	1	6	XLOC-066857
2.8506147193976426e-4	-1.91422	0.005	0.017	1	6	XLOC-064368
2.851876866687481e-4	0.4188902069951361	0.059	0.087	1	6	XLOC-022284
2.8522458258539897e-4	-1.87783	0.002	0.011	1	6	XLOC-060498
2.854769002987685e-4	-1.78553	0.005	0.016	1	6	XLOC-039698
2.85926695337685e-4	-1.91898	0.112	0.142	1	6	XLOC-052373
2.859439130834014e-4	1.2002031134666213	0.138	0.117	1	6	XLOC-052358
2.8712341910806067e-4	-0.750419	0.021	0.039	1	6	XLOC-055493
2.874426552693871e-4	-0.890856	0.008	0.021	1	6	XLOC-012033
2.876514562095294e-4	-1.98213	0.004	0.014	1	6	XLOC-034933
2.884033535608619e-4	2.3774766642092016	0.018	0.009	1	6	XLOC-043666
2.8887180065897543e-4	2.005890600940603	0.037	0.023	1	6	XLOC-001475
2.8902806225349385e-4	1.4655002142355107	0.02	0.01	1	6	XLOC-060202
2.892533994974824e-4	-0.289826	0.007	0.02	1	6	XLOC-054641
2.897689607393167e-4	-0.566942	0.007	0.019	1	6	XLOC-009020
2.9029010966437715e-4	-2.33762	0.002	0.011	1	6	XLOC-055842
2.9127335595862053e-4	-0.954807	0.006	0.018	1	6	XLOC-064153
2.9218664060108205e-4	-2.08231	0.002	0.012	1	6	XLOC-027605
2.92857757325175e-4	-1.68602	0.001	0.01	1	6	XLOC-067981
2.929655374825999e-4	-1.29449	0.002	0.012	1	6	XLOC-043901
2.9331733414062464e-4	-1.59399	0.004	0.015	1	6	XLOC-046646
2.937405111117171e-4	-1.96569	0.002	0.011	1	6	XLOC-064500
2.940205174318434e-4	0.21476852055124857	0.137	0.181	1	6	XLOC-045447
2.940437843633634e-4	-1.72348	0.003	0.013	1	6	XLOC-013475
2.9466361089847695e-4	-0.934	0.013	0.027	1	6	XLOC-046184
2.9470456454009253e-4	-0.215042	0.025	0.044	1	6	XLOC-059783
2.9533710544887913e-4	-0.182929	0.031	0.051	1	6	XLOC-035035
2.969745216749274e-4	-1.72702	0.003	0.013	1	6	XLOC-039959
2.974113575746526e-4	-0.298449	0.004	0.014	1	6	XLOC-064730
2.975640564376326e-4	-0.466383	0.004	0.015	1	6	XLOC-045802
2.9778859688537945e-4	-3.64299	0.015	0.031	1	6	XLOC-011094
2.9825532727432487e-4	-0.478461	0.006	0.018	1	6	XLOC-001463
2.985355877071635e-4	-2.51661	0.002	0.012	1	6	XLOC-039403
2.9918644882421565e-4	-1.12783	0.007	0.019	1	6	XLOC-046327
2.9948912125318816e-4	-0.40279	0.011	0.025	1	6	XLOC-057736
2.998889706195699e-4	-3.01204	0.001	0.01	1	6	XLOC-003985
3.011347868867386e-4	0.31207156458553365	0.062	0.09	1	6	XLOC-012988
3.016040760397368e-4	-1.48028	0.002	0.012	1	6	XLOC-014858
3.018349191300019e-4	-0.280226	0.008	0.021	1	6	XLOC-005355
3.021174666880357e-4	1.772324758564475	0.045	0.03	1	6	XLOC-050323
3.0283667933040336e-4	-0.110635	0.574	0.643	1	6	ND4
3.0470014420199836e-4	0.29531373594127297	0.047	0.072	1	6	XLOC-005398
3.0489766302031773e-4	-1.14255	0.084	0.113	1	6	XLOC-037037
3.0569856168078264e-4	-1.34774	0.007	0.019	1	6	XLOC-000610
3.059018868256094e-4	0.8701444564142082	0.23	0.211	1	6	XLOC-047092
3.0656857177501786e-4	0.9486634932233915	0.202	0.182	1	6	XLOC-011227
3.0672813037248417e-4	0.4102650179756968	0.015	0.031	1	6	XLOC-059923
3.067384801843965e-4	-0.163313	0.044	0.067	1	6	XLOC-066099
3.076524048084291e-4	0.39844692937925097	0.054	0.08	1	6	XLOC-002701
3.081032396826822e-4	-0.190453	0.008	0.02	1	6	XLOC-019259
3.081890977278845e-4	-0.837901	0.005	0.017	1	6	XLOC-046318
3.089971651740999e-4	-2.06424	0.002	0.011	1	6	XLOC-014361
3.097620763563178e-4	0.8649653514969506	0.063	0.093	1	6	XLOC-064809
3.111770874603294e-4	-3.15132	0.001	0.01	1	6	XLOC-041033
3.1164899316109404e-4	0.675183	0.046	0.071	1	6	XLOC-036632
3.117732798614033e-4	-0.986083	0.042	0.063	1	6	XLOC-067157
3.118224082849791e-4	-3.01566	0.001	0.01	1	6	XLOC-019768
3.1257527440731365e-4	-1.45842	0.004	0.015	1	6	XLOC-003145
3.127045770307254e-4	2.4542408135122065	0.01	0.004	1	6	XLOC-063931
3.130192256271793e-4	-1.06068	0.006	0.018	1	6	XLOC-003273
3.1396328118442427e-4	0.3407290203046007	0.036	0.059	1	6	XLOC-014767
3.144510818446814e-4	0.6794889096905221	0.01	0.023	1	6	XLOC-001613
3.148879691156072e-4	-2.09262	0.001	0.01	1	6	XLOC-015222
3.1617705462032454e-4	-0.205522	0.033	0.054	1	6	XLOC-020022
3.162168464940069e-4	-0.611923	0.001	0.01	1	6	XLOC-046749
3.163952669243582e-4	1.8104426100326463	0.024	0.013	1	6	XLOC-045727
3.16398917039453e-4	0.26091693445857755	0.019	0.036	1	6	XLOC-047448
3.1644015860857937e-4	-0.943787	0.006	0.018	1	6	XLOC-064591
3.1783067120779254e-4	0.20591566185689136	0.056	0.082	1	6	XLOC-041259
3.1896070366419204e-4	0.12078184113940793	0.016	0.032	1	6	XLOC-037610
3.193402223108862e-4	0.219851	0.052	0.077	1	6	XLOC-020494
3.194565060304397e-4	-0.771218	0.014	0.029	1	6	XLOC-051341
3.194635547860408e-4	-1.32154	0.003	0.013	1	6	XLOC-064703
3.200236508724966e-4	-2.90044	0.002	0.011	1	6	XLOC-044346
3.201317499419974e-4	0.3551342222641942	0.024	0.042	1	6	XLOC-039581
3.2033167067387736e-4	-0.359075	0.004	0.015	1	6	XLOC-039646
3.2181080178453727e-4	0.5850724828041685	0.042	0.066	1	6	XLOC-002562
3.2231223862254517e-4	-0.99778	0.005	0.017	1	6	XLOC-027398
3.2321742279498315e-4	-0.745028	0.008	0.021	1	6	XLOC-066167
3.2338465599347966e-4	-1.1948	0.008	0.021	1	6	XLOC-064799
3.2441213821730245e-4	-1.8124	0.003	0.013	1	6	XLOC-003434
3.2503031796396963e-4	0.3233883568796685	0.032	0.052	1	6	XLOC-058998
3.2504051504036243e-4	0.44316562465316967	0.03	0.05	1	6	XLOC-027162
3.2509919157374284e-4	0.4901640025800378	0.032	0.052	1	6	XLOC-017676
3.260233869753715e-4	-0.343382	0.007	0.019	1	6	XLOC-009518
3.262164945242571e-4	0.34587475814892077	0.037	0.059	1	6	XLOC-063115
3.263713890987681e-4	0.480184	0.01	0.023	1	6	XLOC-059074
3.2678273507638216e-4	-1.11319	0.004	0.015	1	6	XLOC-041319
3.2875747400973196e-4	-0.538028	0.009	0.022	1	6	XLOC-068140
3.2970462896695783e-4	-4.75469	0.001	0.01	1	6	XLOC-037824
3.30008883129464e-4	-0.488258	0.008	0.021	1	6	XLOC-034129
3.303317549505989e-4	1.7041154717511775	0.015	0.007	1	6	XLOC-015694
3.323941023919192e-4	-0.224709	0.011	0.025	1	6	XLOC-060453
3.32640650795782e-4	-2.44549	0.002	0.012	1	6	XLOC-001732
3.327263026092609e-4	-1.31537	0.007	0.019	1	6	XLOC-004173
3.3446716045480474e-4	2.050401524839055	0.015	0.008	1	6	XLOC-020366
3.3465091509002126e-4	-2.04389	0.002	0.012	1	6	XLOC-067382
3.3518992259673545e-4	-0.580909	0.009	0.022	1	6	XLOC-037906
3.3594186640583204e-4	-0.639592	0.007	0.019	1	6	XLOC-063593
3.3844694381411823e-4	1.5304673002354334	0.06	0.043	1	6	XLOC-044405
3.3882940074904237e-4	-2.58082	0.002	0.012	1	6	XLOC-062801
3.394053261956577e-4	-1.94131	0.005	0.017	1	6	XLOC-025913
3.420199141400237e-4	-0.257683	0.017	0.033	1	6	XLOC-036613
3.423994459585369e-4	-0.492543	0.009	0.022	1	6	XLOC-034952
3.439314448628461e-4	1.765036127701201	0.019	0.01	1	6	XLOC-003805
3.439378962004769e-4	0.22512983800572473	0.059	0.086	1	6	XLOC-041558
3.4511251743465357e-4	-0.670297	0.007	0.019	1	6	XLOC-025784
3.4512399370863385e-4	0.7570558267386771	0.051	0.034	1	6	XLOC-057008
3.4603841909173236e-4	-1.6023	0.002	0.012	1	6	XLOC-014633
3.4680477922662803e-4	0.5619507700685471	0.061	0.09	1	6	XLOC-020152
3.4741645707187267e-4	0.43537545827860213	0.143	0.189	1	6	XLOC-052579
3.477424484814167e-4	0.11455272653918858	0.01	0.023	1	6	XLOC-051442
3.4882350973520023e-4	1.5305750315444122	0.015	0.008	1	6	XLOC-056830
3.493912214895495e-4	-1.05972	0.002	0.012	1	6	XLOC-044977
3.5006641491370214e-4	-1.28513	0.003	0.013	1	6	XLOC-002035
3.5120157298842026e-4	-0.195909	0.015	0.031	1	6	XLOC-056044
3.5170615886529746e-4	1.7588106903182712	0.028	0.017	1	6	XLOC-040014
3.5175546785739284e-4	-3.09953	0.002	0.011	1	6	XLOC-015004
3.5360967849146674e-4	-0.417736	0.016	0.032	1	6	XLOC-046949
3.5428461334702303e-4	-0.141311	0.045	0.068	1	6	XLOC-009590
3.546220189334234e-4	-0.567452	0.01	0.023	1	6	XLOC-004815
3.5486964289137925e-4	0.8440485549901524	0.014	0.03	1	6	XLOC-043460
3.5509828088582077e-4	-1.00548	0.022	0.039	1	6	XLOC-060665
3.562751595083911e-4	-0.708736	0.005	0.017	1	6	XLOC-035968
3.5718975060566426e-4	-1.74691	0.003	0.013	1	6	XLOC-039690
3.5743099473486273e-4	-0.496984	0.005	0.016	1	6	XLOC-036307
3.576645646596166e-4	0.38295664860267054	0.107	0.144	1	6	XLOC-027018
3.6046424267362193e-4	0.4144218862929985	0.017	0.033	1	6	XLOC-024397
3.604761321499023e-4	0.274181	0.015	0.03	1	6	XLOC-026858
3.618381968659874e-4	0.250026	0.047	0.071	1	6	XLOC-028093
3.627590682695666e-4	-2.58663	0.005	0.016	1	6	XLOC-014693
3.6312138953737853e-4	1.6366462973222997	0.057	0.041	1	6	XLOC-036048
3.636730739878294e-4	0.7726304554848338	0.01	0.024	1	6	XLOC-027284
3.6450124708555946e-4	0.7979777050291288	0.022	0.04	1	6	XLOC-056821
3.6521383777794015e-4	2.1325444053391447	0.023	0.013	1	6	XLOC-020146
3.6559114391344346e-4	-4.08197	0.001	0.01	1	6	XLOC-011545
3.674329699030985e-4	-0.674888	0.01	0.024	1	6	XLOC-023199
3.679773153491031e-4	-0.626581	0.005	0.017	1	6	XLOC-049483
3.6876126643036844e-4	-3.50027	0.001	0.01	1	6	XLOC-005686
3.6911619371484116e-4	-0.299138	0.021	0.039	1	6	XLOC-012274
3.695110783035411e-4	1.1034292146571771	0.016	0.008	1	6	XLOC-041087
3.6983311225315644e-4	0.4778002088425093	0.026	0.044	1	6	XLOC-000906
3.7261310937637194e-4	0.31888502712800326	0.026	0.044	1	6	XLOC-005657
3.7262235488261627e-4	-0.410272	0.004	0.015	1	6	XLOC-056647
3.727544439895968e-4	-0.66793	0.005	0.016	1	6	XLOC-059064
3.727823978253639e-4	-0.668496	0.005	0.017	1	6	XLOC-021993
3.7311863924619604e-4	-1.67878	0.002	0.011	1	6	XLOC-000244
3.732149738069629e-4	-0.185515	0.006	0.018	1	6	XLOC-025154
3.7354146197148615e-4	0.2950765047405084	0.036	0.057	1	6	XLOC-026901
3.738002196124632e-4	-1.14816	0.003	0.013	1	6	XLOC-045979
3.7427867092009885e-4	1.772606830557839	0.018	0.01	1	6	XLOC-003564
3.743689248149345e-4	-1.0211	0.003	0.013	1	6	XLOC-022820
3.7478628898329807e-4	-1.69799	0.002	0.012	1	6	XLOC-019814
3.749863392930276e-4	-2.19221	0.003	0.013	1	6	XLOC-024003
3.756813071868915e-4	0.15986391003272882	0.062	0.089	1	6	XLOC-004480
3.762083899109244e-4	0.1583996775653138	0.028	0.047	1	6	XLOC-002464
3.7657554089271476e-4	-2.09832	0.005	0.016	1	6	XLOC-037986
3.771291383717488e-4	-3.09772	0.002	0.011	1	6	XLOC-067438
3.771836334109223e-4	2.297982661786253	0.02	0.011	1	6	XLOC-054004
3.773626509232989e-4	0.5860080358088187	0.027	0.046	1	6	XLOC-001622
3.785037686068755e-4	1.3480141474917806	0.043	0.028	1	6	XLOC-025898
3.795480227246939e-4	-3.65315	0.001	0.01	1	6	XLOC-059063
3.8004869074862764e-4	0.11307007917129364	0.098	0.132	1	6	XLOC-060629
3.8052305539937163e-4	0.8004844935763419	0.058	0.085	1	6	XLOC-010174
3.8079570230877235e-4	0.2731205997334478	0.015	0.031	1	6	XLOC-022254
3.8152420573759314e-4	0.4773678321724768	0.045	0.069	1	6	XLOC-003419
3.8165913173875924e-4	-1.74121	0.01	0.023	1	6	XLOC-034942
3.819921411220596e-4	-3.01094	0.001	0.01	1	6	XLOC-060159
3.821703968802037e-4	-0.611312	0.015	0.03	1	6	XLOC-011693
3.828919978451861e-4	-2.20754	0.001	0.01	1	6	XLOC-055870
3.8379581048308834e-4	1.1364149161811952	0.017	0.008	1	6	XLOC-056071
3.847331101131922e-4	-1.59277	0.002	0.011	1	6	XLOC-033808
3.860983876184056e-4	-1.12155	0.001	0.01	1	6	XLOC-018373
3.8623280695463953e-4	-2.32943	0.006	0.017	1	6	XLOC-054254
3.867063940782799e-4	2.0090310851038917	0.022	0.012	1	6	XLOC-027853
3.874116997650397e-4	-0.152447	0.007	0.019	1	6	XLOC-060565
3.8766699853368217e-4	-1.55632	0.003	0.013	1	6	XLOC-056818
3.898421347527978e-4	-0.392357	0.007	0.019	1	6	XLOC-056251
3.8995202717943594e-4	-0.602982	0.036	0.056	1	6	XLOC-023350
3.922296769682699e-4	-4.01888	0.001	0.01	1	6	XLOC-015829
3.9224536404540016e-4	-1.08979	0.005	0.017	1	6	XLOC-055460
3.929828231649589e-4	-1.35743	0.004	0.014	1	6	XLOC-066337
3.9300995004102034e-4	-1.53504	0.011	0.025	1	6	XLOC-067978
3.943892419775591e-4	1.1601541819685013	0.06	0.042	1	6	XLOC-028428
3.953652795186964e-4	0.8128549892146133	0.037	0.059	1	6	XLOC-058971
3.9568016266130194e-4	-1.90194	0.005	0.016	1	6	XLOC-004806
3.9646901382460356e-4	0.5827228780712661	0.039	0.061	1	6	XLOC-004635
3.9696978035254875e-4	-2.02875	0.001	0.01	1	6	XLOC-051476
3.9766138074978717e-4	-0.604884	0.004	0.014	1	6	XLOC-003168
3.984829305990377e-4	0.11161182505988654	0.01	0.024	1	6	XLOC-064200
3.988211254046291e-4	-0.46502	0.005	0.016	1	6	XLOC-041907
3.9952346162268245e-4	-1.94985	0.001	0.01	1	6	XLOC-050260
4.0022566551277665e-4	-0.859704	0.007	0.018	1	6	XLOC-052617
4.0040879486340816e-4	-1.24618	0.005	0.016	1	6	XLOC-067625
4.0094405733288635e-4	-0.98103	0.003	0.013	1	6	XLOC-037134
4.0203642830457755e-4	-0.454177	0.014	0.028	1	6	XLOC-062189
4.0213379168402465e-4	0.19041403802090873	0.034	0.055	1	6	XLOC-027305
4.026892921709874e-4	-1.20073	0.004	0.015	1	6	XLOC-024081
4.02697763915475e-4	1.7712936675896498	0.064	0.047	1	6	XLOC-036156
4.0550386064010284e-4	1.6057106816636875	0.018	0.009	1	6	XLOC-065899
4.063823375256591e-4	-1.84549	0.002	0.012	1	6	XLOC-056475
4.071777508945437e-4	0.16056039659774424	0.004	0.015	1	6	XLOC-067702
4.072954841144574e-4	2.047441367374848	0.013	0.006	1	6	XLOC-035787
4.0800053903069546e-4	0.2600923445083927	0.007	0.019	1	6	XLOC-058237
4.0823333555482143e-4	-0.310448	0.005	0.016	1	6	XLOC-051494
4.09604839231109e-4	-0.24734	0.004	0.015	1	6	XLOC-017375
4.1004153750655217e-4	0.939727	0.124	0.102	1	6	XLOC-027656
4.102898475644044e-4	-0.407732	0.016	0.032	1	6	XLOC-025584
4.1083845794903954e-4	-0.384126	0.01	0.023	1	6	XLOC-044689
4.1108789735992945e-4	-1.3956	0.007	0.018	1	6	XLOC-041707
4.119270854937975e-4	-1.12764	0.002	0.012	1	6	XLOC-051448
4.119792866589557e-4	0.17808061402787434	0.01	0.023	1	6	XLOC-052577
4.120846917827907e-4	-0.935201	0.002	0.011	1	6	XLOC-059149
4.122517473461877e-4	-0.91958	0.002	0.011	1	6	XLOC-027373
4.131063880128604e-4	-0.958694	0.003	0.013	1	6	XLOC-025846
4.135741116418695e-4	3.257769971884269	0.01	0.004	1	6	XLOC-049672
4.148416943518743e-4	-2.95599	0.002	0.012	1	6	XLOC-027082
4.155342895923256e-4	0.17568070625992416	0.073	0.102	1	6	XLOC-060053
4.170400376476117e-4	-1.59691	0.003	0.013	1	6	XLOC-027122
4.1707880351202827e-4	-2.3179	0.003	0.013	1	6	XLOC-003494
4.171367197173412e-4	2.5314049557414204	0.01	0.004	1	6	XLOC-017738
4.174860252757442e-4	-3.30367	0.002	0.011	1	6	XLOC-033566
4.1890655960442126e-4	0.9435191545207908	0.143	0.121	1	6	XLOC-018797
4.1955562308265796e-4	-4.00586	0.001	0.01	1	6	XLOC-019718
4.212453073855114e-4	-0.645894	0.014	0.029	1	6	XLOC-039940
4.221667536480276e-4	-0.255053	0.013	0.027	1	6	XLOC-022052
4.2288569698864135e-4	-1.53951	0.004	0.015	1	6	XLOC-045477
4.2453195320430473e-4	0.23640843109027676	0.109	0.146	1	6	XLOC-012280
4.248615130333544e-4	0.21947815115965907	0.015	0.03	1	6	XLOC-026778
4.256305749201564e-4	0.29404657713931037	0.012	0.026	1	6	XLOC-003568
4.25948628263537e-4	0.3445653865650864	0.064	0.092	1	6	XLOC-055420
4.26253544100399e-4	-0.363803	0.059	0.084	1	6	XLOC-005647
4.2657143850448944e-4	1.0032923889193013	0.033	0.021	1	6	XLOC-015143
4.270861097489392e-4	0.317576	0.073	0.104	1	6	XLOC-001248
4.2757118382968744e-4	-1.42	0.004	0.015	1	6	XLOC-041628
4.2835682305175356e-4	-2.28994	0.004	0.014	1	6	XLOC-047609
4.297151815106003e-4	-0.228723	0.014	0.028	1	6	XLOC-002085
4.303006296539913e-4	2.447807346825948	0.015	0.008	1	6	XLOC-057440
4.321136278182578e-4	1.1656508381432082	0.079	0.06	1	6	XLOC-004230
4.322552850663127e-4	-0.920753	0.004	0.015	1	6	XLOC-056662
4.322572259626385e-4	-0.994653	0.01	0.023	1	6	XLOC-067368
4.3258102524262437e-4	-0.536841	0.013	0.027	1	6	XLOC-034174
4.347057508751028e-4	-0.229005	0.005	0.016	1	6	XLOC-038635
4.3497404957932586e-4	0.1431582580589097	0.071	0.1	1	6	XLOC-027809
4.354307770437888e-4	-2.70606	0.002	0.011	1	6	XLOC-047706
4.355862283182732e-4	0.5228736335362147	0.03	0.05	1	6	XLOC-011815
4.3627332157764113e-4	-0.456239	0.013	0.027	1	6	XLOC-014921
4.3874177333204335e-4	-0.886782	0.007	0.019	1	6	XLOC-060367
4.3911160979512147e-4	0.5435897947405155	0.02	0.036	1	6	XLOC-060493
4.3965280494306317e-4	0.8605461738141953	0.192	0.174	1	6	XLOC-060530
4.4014411460613335e-4	-1.17712	0.016	0.031	1	6	XLOC-009476
4.414511603562387e-4	0.21709824449598158	0.079	0.11	1	6	XLOC-036171
4.415814731884194e-4	-0.797273	0.002	0.012	1	6	XLOC-050729
4.425704261962205e-4	-0.546254	0.021	0.038	1	6	XLOC-009498
4.427585487017761e-4	-0.184366	0.007	0.018	1	6	XLOC-005520
4.429777783209655e-4	0.2293560534762089	0.011	0.024	1	6	XLOC-063650
4.437922096704059e-4	0.2725851770846024	0.021	0.038	1	6	XLOC-002082
4.442171550021861e-4	0.17502790922178768	0.021	0.038	1	6	XLOC-063847
4.4436612645568817e-4	-0.594154	0.023	0.04	1	6	XLOC-014636
4.4648620468892256e-4	-2.18621	0.003	0.013	1	6	XLOC-014366
4.4698024525511324e-4	-0.44321	0.008	0.02	1	6	XLOC-021797
4.478485455947993e-4	0.8220048917546048	0.066	0.047	1	6	XLOC-041780
4.48406932990833e-4	-1.504	0.006	0.017	1	6	XLOC-044867
4.485327050447226e-4	-0.115329	0.023	0.041	1	6	XLOC-049543
4.493149541817001e-4	-0.404663	0.007	0.018	1	6	XLOC-061255
4.5060754997133524e-4	0.3693134903762033	0.118	0.158	1	6	XLOC-002811
4.510388745549985e-4	-0.226527	0.24	0.206	1	6	XLOC-059288
4.512889482817811e-4	0.28414489373626406	0.014	0.028	1	6	XLOC-020418
4.520313717188777e-4	-2.02657	0.002	0.011	1	6	XLOC-004925
4.5245582360517445e-4	0.3007591473281708	0.062	0.089	1	6	XLOC-004704
4.5275161684174504e-4	-0.16487	0.893	0.906	1	6	COX1
4.535563816324335e-4	0.7101787403341658	0.191	0.169	1	6	XLOC-038364
4.5479127564548757e-4	-2.88739	0.001	0.01	1	6	XLOC-059773
4.562500511170458e-4	-2.02535	0.001	0.01	1	6	XLOC-055905
4.5649834671035916e-4	-1.04558	0.005	0.015	1	6	XLOC-059791
4.5839208125458895e-4	-0.200117	0.014	0.029	1	6	XLOC-001699
4.60545698304836e-4	0.4145094121833961	0.092	0.126	1	6	XLOC-049763
4.60700726880415e-4	0.2633467201644135	0.08	0.112	1	6	XLOC-012764
4.6138878903016783e-4	-1.80011	0.015	0.03	1	6	XLOC-047924
4.61436095962423e-4	-1.95462	0.008	0.02	1	6	XLOC-036017
4.614941605758151e-4	1.9202202532035204	0.045	0.03	1	6	XLOC-046081
4.617770250289464e-4	-1.74604	0.004	0.014	1	6	XLOC-011653
4.639504802821819e-4	-0.773114	0.006	0.017	1	6	XLOC-009372
4.6509825813867786e-4	0.17490030358173048	0.016	0.032	1	6	XLOC-069416
4.668904317538108e-4	-1.24609	0.005	0.015	1	6	XLOC-038637
4.683081057684332e-4	0.48668786278570497	0.107	0.144	1	6	XLOC-050820
4.691381180063504e-4	-0.240562	0.021	0.039	1	6	XLOC-000552
4.695029427132376e-4	-0.719911	0.011	0.025	1	6	XLOC-059910
4.695968454727246e-4	-0.400708	0.01	0.023	1	6	XLOC-044023
4.696729966522892e-4	-0.157611	0.027	0.046	1	6	XLOC-002594
4.7101914095397856e-4	-0.786113	0.007	0.018	1	6	XLOC-062624
4.711344700770635e-4	-0.417201	0.004	0.014	1	6	XLOC-011092
4.714385733256209e-4	0.19621715155945285	0.015	0.031	1	6	XLOC-004048
4.7278779305860616e-4	-1.53698	0.002	0.011	1	6	XLOC-046417
4.736962244901854e-4	-0.366096	0.002	0.012	1	6	XLOC-037817
4.7433639192976914e-4	-0.575783	0.002	0.012	1	6	XLOC-036444
4.7595689792046534e-4	0.4648559221272923	0.009	0.022	1	6	XLOC-017725
4.768451548507381e-4	-3.87085	0.002	0.011	1	6	XLOC-019770
4.7703859965014307e-4	-1.46263	0.003	0.013	1	6	XLOC-063398
4.772113655208553e-4	-0.957996	0.008	0.02	1	6	XLOC-039932
4.779207527305546e-4	0.5552525774194468	0.011	0.025	1	6	XLOC-066174
4.8056657308168105e-4	-0.255255	0.004	0.014	1	6	XLOC-066899
4.809136146847967e-4	-1.42548	0.003	0.013	1	6	XLOC-024667
4.809583788384465e-4	-0.277031	0.011	0.025	1	6	XLOC-069415
4.819224694573619e-4	-2.16416	0.002	0.011	1	6	XLOC-019120
4.819709057690418e-4	-0.902091	0.007	0.018	1	6	XLOC-036135
4.827681495167485e-4	-2.07269	0.002	0.011	1	6	XLOC-043729
4.8412789462660435e-4	-0.25344	0.028	0.047	1	6	XLOC-059475
4.86390580745463e-4	0.2982385188704668	0.07	0.099	1	6	XLOC-026902
4.8720646491436786e-4	0.32684132750363926	0.014	0.029	1	6	XLOC-012859
4.873828712187994e-4	1.5489894384046643	0.02	0.011	1	6	XLOC-063052
4.8777275318446665e-4	-1.57515	0.002	0.011	1	6	XLOC-015912
4.8802237779290857e-4	-0.168135	0.007	0.019	1	6	XLOC-067573
4.887874750187169e-4	-0.17168	0.035	0.055	1	6	XLOC-001071
4.896200110570205e-4	-0.674425	0.012	0.026	1	6	XLOC-011248
4.914285637973961e-4	-2.54507	0.007	0.019	1	6	XLOC-019077
4.927140550147649e-4	-0.606651	0.026	0.044	1	6	XLOC-056393
4.927827366795061e-4	0.19529886500917049	0.058	0.084	1	6	XLOC-045346
4.938567426831194e-4	0.34144063443335315	0.276	0.353	1	6	XLOC-058204
4.938709679623333e-4	-0.214034	0.011	0.025	1	6	XLOC-026785
4.946414567076495e-4	0.471128	0.018	0.035	1	6	XLOC-017103
4.953747729302421e-4	-0.340664	0.016	0.031	1	6	XLOC-035611
4.976448610892815e-4	-0.533137	0.008	0.02	1	6	XLOC-046367
4.98313575438395e-4	1.41351	0.077	0.058	1	6	XLOC-020902
5.00488071282293e-4	0.47133365253968107	0.072	0.102	1	6	XLOC-004691
5.013580811164067e-4	-0.649105	0.002	0.012	1	6	XLOC-067883
5.015884137180415e-4	2.2608789157519897	0.033	0.021	1	6	XLOC-000936
5.016744984496211e-4	0.5016912849468507	0.021	0.039	1	6	XLOC-058664
5.022925619604402e-4	-0.892158	0.021	0.038	1	6	XLOC-009034
5.026389950402939e-4	-0.345064	0.014	0.028	1	6	XLOC-060439
5.030700403167621e-4	-0.998792	0.005	0.016	1	6	XLOC-039014
5.037110858680974e-4	-0.651312	0.012	0.026	1	6	XLOC-002232
5.042660592675843e-4	-1.47696	0.002	0.012	1	6	XLOC-039695
5.057160186688253e-4	-0.144124	0.019	0.035	1	6	XLOC-012898
5.057903411135967e-4	-2.94273	0.002	0.011	1	6	XLOC-015448
5.066732126966138e-4	-3.64379	0.002	0.01	1	6	XLOC-026269
5.068252699993014e-4	-1.41114	0.006	0.017	1	6	XLOC-027332
5.081072293644459e-4	0.12977447108515636	0.102	0.137	1	6	XLOC-000592
5.100924561541122e-4	0.9114421646011808	0.038	0.025	1	6	XLOC-002956
5.108928998655658e-4	-3.58296	0.002	0.01	1	6	XLOC-047094
5.114269672075939e-4	-2.86575	0.002	0.01	1	6	XLOC-061931
5.11838902036888e-4	-1.63062	0.005	0.016	1	6	XLOC-015704
5.136468518310462e-4	0.44742749406129945	0.194	0.169	1	6	XLOC-047507
5.142921942473073e-4	0.9203079442949917	0.03	0.049	1	6	XLOC-062253
5.143309325270979e-4	-0.389163	0.01	0.022	1	6	XLOC-044267
5.146205501011808e-4	2.0717068794620186	0.015	0.008	1	6	XLOC-002121
5.147934066837138e-4	1.1111453231523427	0.024	0.014	1	6	XLOC-041185
5.150611696583294e-4	-0.73761	0.005	0.016	1	6	XLOC-067501
5.163999705312126e-4	0.5459746047663234	0.025	0.043	1	6	XLOC-027396
5.193409797693008e-4	1.7592359780758668	0.021	0.012	1	6	XLOC-012773
5.201656951170845e-4	-1.31326	0.002	0.01	1	6	XLOC-067913
5.206398361355066e-4	1.226119859672024	0.021	0.011	1	6	XLOC-055159
5.209802571786966e-4	-0.40774	0.007	0.018	1	6	XLOC-027924
5.226802324133805e-4	-0.783064	0.008	0.021	1	6	XLOC-010178
5.246045500391875e-4	-0.2063	0.005	0.016	1	6	XLOC-025011
5.247983329989943e-4	-2.24537	0.003	0.012	1	6	XLOC-015224
5.255479190257461e-4	-0.590992	0.017	0.032	1	6	XLOC-039931
5.259872514316118e-4	0.26750603636964687	0.021	0.038	1	6	XLOC-026373
5.277047913882405e-4	0.16115671508048424	0.017	0.032	1	6	XLOC-038318
5.29028952271665e-4	0.8373382748817244	0.008	0.021	1	6	XLOC-005815
5.292271535761823e-4	-0.51314	0.002	0.01	1	6	XLOC-028053
5.293879101664848e-4	-0.291434	0.027	0.045	1	6	XLOC-005682
5.296231602546235e-4	-0.593261	0.013	0.027	1	6	XLOC-005307
5.313020703761851e-4	-1.8562	0.004	0.013	1	6	XLOC-000561
5.317008117314336e-4	0.3271524243632322	0.073	0.102	1	6	XLOC-060789
5.323059360804932e-4	0.14153263086194912	0.009	0.021	1	6	XLOC-002402
5.32308307234918e-4	-0.100228	0.027	0.045	1	6	XLOC-017056
5.327148732423734e-4	0.14956084432476846	0.039	0.06	1	6	XLOC-040843
5.33252794856518e-4	2.117736696094118	0.01	0.004	1	6	XLOC-037943
5.338319395113652e-4	-1.65132	0.003	0.012	1	6	XLOC-020384
5.339528579248568e-4	0.6347135967507058	0.01	0.023	1	6	XLOC-067401
5.35219991284533e-4	-1.41533	0.005	0.016	1	6	XLOC-052460
5.364207565154724e-4	0.5502556574564723	0.048	0.072	1	6	XLOC-003646
5.378253747607755e-4	1.3143991153164505	0.116	0.096	1	6	XLOC-063096
5.383984364525551e-4	-1.30739	0.005	0.015	1	6	XLOC-049554
5.38480795664232e-4	-2.06513	0.003	0.012	1	6	XLOC-061375
5.389797801810421e-4	1.2286814896463913	0.068	0.051	1	6	XLOC-004169
5.394222463675029e-4	0.9801420321732064	0.055	0.039	1	6	XLOC-041465
5.39708080971979e-4	0.1600264517759215	0.156	0.199	1	6	XLOC-008987
5.400412746042348e-4	0.5257943380722667	0.049	0.073	1	6	XLOC-011708
5.401788807967138e-4	-0.174621	0.034	0.054	1	6	XLOC-056394
5.404223672507939e-4	1.731517333784613	0.015	0.008	1	6	XLOC-053523
5.41819968060451e-4	-0.174155	0.004	0.013	1	6	XLOC-028261
5.435193658290765e-4	-2.49153	0.002	0.011	1	6	XLOC-034093
5.438179286060506e-4	0.5373937290981181	0.023	0.04	1	6	XLOC-067899
5.455338941332063e-4	1.5388100144583459	0.043	0.029	1	6	XLOC-004289
5.458496511249885e-4	-0.20791	0.004	0.014	1	6	XLOC-012779
5.462401060096773e-4	0.2811947317240514	0.083	0.114	1	6	XLOC-058784
5.470277220737558e-4	1.05608	0.032	0.052	1	6	XLOC-022404
5.472798991455878e-4	1.49017	0.081	0.063	1	6	XLOC-002491
5.472964495085459e-4	-2.67407	0.002	0.01	1	6	XLOC-005146
5.477242860141033e-4	-0.22461	0.009	0.021	1	6	XLOC-020275
5.486072465953112e-4	1.2773546595986884	0.02	0.011	1	6	XLOC-045064
5.494562252899868e-4	-2.1621	0.002	0.01	1	6	XLOC-064796
5.513270297002709e-4	-2.53702	0.002	0.01	1	6	XLOC-015192
5.515400066370059e-4	1.536887954896545	0.035	0.022	1	6	XLOC-035450
5.515600983642843e-4	-0.824025	0.008	0.02	1	6	XLOC-020089
5.517905797668099e-4	-0.578123	0.008	0.02	1	6	XLOC-064064
5.52780623545003e-4	0.2285005942317473	0.644	0.654	1	6	XLOC-063358
5.533683782762607e-4	0.3101506046057215	0.055	0.08	1	6	XLOC-040421
5.540418504926388e-4	-1.50626	0.002	0.01	1	6	XLOC-019109
5.550961321778854e-4	-0.360155	0.013	0.026	1	6	XLOC-013117
5.55983220953225e-4	0.5751079545707611	0.027	0.046	1	6	XLOC-044999
5.579310523818534e-4	-1.18953	0.002	0.01	1	6	XLOC-067400
5.581809512882543e-4	1.2625120117542323	0.067	0.05	1	6	XLOC-040558
5.582727578711952e-4	-0.737111	0.005	0.015	1	6	XLOC-003601
5.587147301648575e-4	-0.258244	0.011	0.024	1	6	XLOC-061102
5.591668447778906e-4	-1.31753	0.006	0.017	1	6	XLOC-064198
5.595057762221065e-4	1.1576108406846695	0.05	0.035	1	6	XLOC-040699
5.595100898165208e-4	-1.15969	0.004	0.013	1	6	XLOC-034917
5.60005303608034e-4	2.21109	0.011	0.005	1	6	XLOC-024399
5.604748438138656e-4	0.3223297636525815	0.016	0.031	1	6	XLOC-002286
5.606607218785458e-4	-2.08962	0.002	0.011	1	6	XLOC-010073
5.620300421795256e-4	-2.60891	0.002	0.011	1	6	XLOC-022893
5.624201505618318e-4	-0.480693	0.676	0.667	1	6	XLOC-056655
5.645739908243114e-4	-0.305332	0.022	0.039	1	6	XLOC-013176
5.64681335604394e-4	0.8327952476801006	0.239	0.225	1	6	XLOC-013151
5.651387049929402e-4	-0.47565	0.023	0.04	1	6	XLOC-037231
5.661073883325526e-4	2.0936407523419964	0.013	0.006	1	6	XLOC-067661
5.66160321624953e-4	0.24553751201354457	0.047	0.071	1	6	XLOC-001821
5.665670114504899e-4	0.8352250406770425	0.085	0.065	1	6	XLOC-058310
5.679790415676275e-4	-0.755897	0.013	0.026	1	6	XLOC-017414
5.681702113750263e-4	0.3094658886184187	0.016	0.031	1	6	XLOC-055489
5.683430930459773e-4	-0.532566	0.005	0.015	1	6	XLOC-038603
5.688206949690176e-4	-0.529211	0.006	0.017	1	6	XLOC-019830
5.693026822278473e-4	-1.07449	0.007	0.018	1	6	XLOC-027994
5.697364634944547e-4	0.6554374594087338	0.014	0.028	1	6	XLOC-050509
5.704877165661536e-4	-1.3559	0.014	0.007	1	6	XLOC-019140
5.720309814280933e-4	-2.32025	0.002	0.01	1	6	XLOC-051776
5.728669631101406e-4	0.34255637923687976	0.011	0.024	1	6	XLOC-049433
5.729077303718829e-4	-0.32096	0.007	0.019	1	6	XLOC-003274
5.749070351342898e-4	-2.35322	0.003	0.012	1	6	XLOC-022459
5.749246310957411e-4	0.25710786964661025	0.038	0.059	1	6	XLOC-050499
5.752595177810686e-4	-0.34579	0.028	0.046	1	6	XLOC-001010
5.758847552335395e-4	-1.2977	0.009	0.021	1	6	XLOC-035534
5.771377890302244e-4	-0.715012	0.003	0.012	1	6	XLOC-046361
5.788621632285923e-4	-2.40813	0.002	0.011	1	6	XLOC-058027
5.813307247244067e-4	2.031280912683757	0.021	0.012	1	6	XLOC-012675
5.820648929044664e-4	-0.123158	0.008	0.02	1	6	XLOC-003909
5.837475909289531e-4	0.18287093926454867	0.032	0.052	1	6	XLOC-046676
5.8594513007962e-4	-0.464573	0.019	0.035	1	6	XLOC-002024
5.866314835668414e-4	1.365733126877616	0.079	0.06	1	6	XLOC-000601
5.867523672546612e-4	0.588655	0.007	0.019	1	6	XLOC-011934
5.869927529299381e-4	0.5480732564752056	0.03	0.05	1	6	XLOC-009088
5.870178026533661e-4	1.7725676878869359	0.013	0.006	1	6	XLOC-046651
5.871059631029788e-4	-1.8432	0.002	0.011	1	6	XLOC-004717
5.894624445736263e-4	-0.21984	0.002	0.011	1	6	XLOC-045971
5.895757769384604e-4	-0.992324	0.002	0.011	1	6	XLOC-045927
5.898547360208379e-4	-0.632718	0.008	0.02	1	6	XLOC-004097
5.907808676975017e-4	-1.30185	0.003	0.012	1	6	XLOC-045750
5.918194526567386e-4	1.9981915684813742	0.012	0.005	1	6	XLOC-010081
5.93499491281947e-4	-0.362174	0.007	0.019	1	6	XLOC-011753
5.941888763321548e-4	-0.330632	0.018	0.033	1	6	XLOC-020084
5.946950796913114e-4	-0.647528	0.007	0.018	1	6	XLOC-002023
5.948905549391332e-4	2.5871422800517845	0.038	0.025	1	6	XLOC-040676
5.953091122635535e-4	0.1350725262296879	0.02	0.036	1	6	XLOC-040110
5.956279419633986e-4	1.2338044191938944	0.094	0.075	1	6	XLOC-012314
5.963811901234081e-4	0.24624768594301827	0.02	0.036	1	6	XLOC-002519
5.971999064355481e-4	-0.191968	0.003	0.012	1	6	XLOC-041427
5.999572617848907e-4	-1.92946	0.002	0.011	1	6	XLOC-021010
6.02887432269909e-4	0.27335255476388065	0.06	0.086	1	6	XLOC-037699
6.054125330199814e-4	0.6204532178692055	0.062	0.089	1	6	XLOC-052400
6.062877871871133e-4	0.1856469590453993	0.011	0.025	1	6	XLOC-041233
6.063889717378323e-4	-1.46334	0.005	0.016	1	6	XLOC-015816
6.064526943714203e-4	-2.8561	0.002	0.01	1	6	XLOC-005537
6.082471065603182e-4	0.19358871920475673	0.009	0.021	1	6	XLOC-000165
6.082719257215544e-4	0.33422025621655616	0.012	0.026	1	6	XLOC-023912
6.096891418762723e-4	-1.28081	0.008	0.02	1	6	XLOC-063382
6.100522298552113e-4	-3.22818	0.002	0.011	1	6	XLOC-062625
6.112943512499088e-4	0.16505569000267495	0.039	0.06	1	6	XLOC-047637
6.118596155639298e-4	0.8723768716556536	0.2	0.179	1	6	XLOC-063938
6.132745286936105e-4	-2.24746	0.004	0.014	1	6	XLOC-038946
6.133030549957155e-4	0.9263154543292593	0.021	0.037	1	6	XLOC-051991
6.134966812127355e-4	-1.47897	0.005	0.015	1	6	XLOC-045843
6.153592654568543e-4	-1.82187	0.002	0.01	1	6	XLOC-039166
6.155120105452675e-4	0.7713110227746592	0.165	0.143	1	6	XLOC-037884
6.182803608497829e-4	-0.912395	0.004	0.013	1	6	XLOC-040119
6.228700829501957e-4	-0.642541	0.016	0.031	1	6	XLOC-039170
6.242946284094807e-4	-1.83898	0.004	0.013	1	6	XLOC-003934
6.260922723226233e-4	-2.15062	0.002	0.011	1	6	XLOC-003315
6.287170527130429e-4	-1.81269	0.004	0.014	1	6	XLOC-060066
6.289518970765087e-4	-2.39098	0.002	0.01	1	6	XLOC-040969
6.29508136730668e-4	-1.77312	0.002	0.011	1	6	XLOC-064437
6.304133768816125e-4	-2.12211	0.009	0.021	1	6	XLOC-062680
6.316329487298467e-4	-2.48068	0.004	0.013	1	6	XLOC-023980
6.339544055360361e-4	-1.51618	0.002	0.011	1	6	XLOC-041436
6.340640391036306e-4	-0.405967	0.005	0.015	1	6	XLOC-003372
6.346412373706076e-4	0.901562	0.014	0.007	1	6	XLOC-012091
6.35082593364495e-4	0.48915545337538985	0.113	0.151	1	6	XLOC-060484
6.361899814893357e-4	-0.575961	0.008	0.02	1	6	XLOC-062798
6.372145354469406e-4	2.662212626226662	0.01	0.004	1	6	XLOC-061071
6.376288567983577e-4	1.0528375465477848	0.067	0.049	1	6	XLOC-000004
6.377781194657991e-4	-1.06519	0.01	0.022	1	6	XLOC-027044
6.378989375736264e-4	0.6153033585250622	0.058	0.084	1	6	XLOC-000421
6.398808165186589e-4	-0.668803	0.005	0.015	1	6	XLOC-009972
6.402479559419455e-4	-0.253571	0.003	0.012	1	6	XLOC-043429
6.405449543406173e-4	-0.182287	0.014	0.028	1	6	XLOC-014630
6.428942393881125e-4	-1.61638	0.004	0.013	1	6	XLOC-006065
6.458351204291121e-4	0.20975708001983007	0.016	0.031	1	6	XLOC-060230
6.459263075528241e-4	-0.100468	0.014	0.029	1	6	XLOC-018485
6.465898793680283e-4	-0.998272	0.009	0.021	1	6	XLOC-064434
6.487669616015557e-4	-1.47436	0.004	0.013	1	6	XLOC-060180
6.512694852309892e-4	-0.762894	0.006	0.017	1	6	XLOC-005496
6.532263324990592e-4	-2.77097	0.003	0.012	1	6	XLOC-055326
6.542347326603288e-4	-2.37674	0.002	0.01	1	6	XLOC-007461
6.555290165695452e-4	0.9120508078692229	0.02	0.037	1	6	XLOC-050058
6.559329698643174e-4	-0.708288	0.004	0.014	1	6	XLOC-045109
6.563076528002086e-4	-1.0764	0.004	0.014	1	6	XLOC-060078
6.575887893715086e-4	1.7431729497634305	0.026	0.016	1	6	XLOC-011564
6.578125772330858e-4	0.319297	0.032	0.052	1	6	XLOC-002080
6.579488289679572e-4	0.16675604769431995	0.078	0.107	1	6	XLOC-025905
6.591374335810529e-4	0.7301302137898245	0.041	0.027	1	6	XLOC-050002
6.594421433688781e-4	0.5676214022850892	0.035	0.055	1	6	XLOC-050298
6.600235691301583e-4	1.6564568116815082	0.013	0.006	1	6	XLOC-000025
6.60580526503195e-4	0.4532845832925685	0.034	0.054	1	6	XLOC-034328
6.61879134304409e-4	1.2995483654036604	0.101	0.082	1	6	XLOC-064554
6.645864969217305e-4	-0.828097	0.008	0.02	1	6	XLOC-004277
6.65089096738812e-4	-3.26145	0.002	0.01	1	6	XLOC-047486
6.685709789134585e-4	-1.30756	0.005	0.016	1	6	XLOC-003946
6.692426126482295e-4	-0.667324	0.004	0.014	1	6	XLOC-011784
6.695174034555249e-4	-3.30278	0.003	0.012	1	6	XLOC-024349
6.695679287387948e-4	-0.890372	0.003	0.012	1	6	XLOC-050052
6.727223443017585e-4	-2.73189	0.002	0.01	1	6	XLOC-028180
6.73239035012984e-4	0.9219281075289252	0.022	0.039	1	6	XLOC-018771
6.734901321271799e-4	-0.722964	0.002	0.01	1	6	XLOC-018807
6.737617453971563e-4	0.16103112007011222	0.095	0.128	1	6	XLOC-005248
6.750876967061642e-4	-0.783938	0.008	0.02	1	6	XLOC-027550
6.751016803100742e-4	1.365383052107212	0.036	0.023	1	6	XLOC-018899
6.752770584066462e-4	-0.371237	0.008	0.02	1	6	XLOC-020237
6.759539662364442e-4	-2.24312	0.003	0.012	1	6	XLOC-016750
6.762895893485431e-4	-0.1106	0.026	0.015	1	6	XLOC-067341
6.773522305445271e-4	1.9272092435243087	0.015	0.008	1	6	XLOC-027694
6.783414097860308e-4	-1.88753	0.002	0.01	1	6	XLOC-059613
6.803960005495198e-4	0.22683215479239038	0.005	0.016	1	6	XLOC-021088
6.832102981192275e-4	-1.75934	0.006	0.017	1	6	XLOC-063485
6.842771943240534e-4	0.16025660173572298	0.003	0.012	1	6	XLOC-059479
6.848381787092604e-4	0.4266365554870375	0.017	0.033	1	6	XLOC-052285
6.866598060999933e-4	-0.194795	0.043	0.064	1	6	XLOC-028394
6.883688497018705e-4	-0.886327	0.007	0.018	1	6	XLOC-054037
6.890959380543967e-4	0.2478413274806459	0.027	0.045	1	6	XLOC-059954
6.900008674203839e-4	-1.57001	0.006	0.017	1	6	XLOC-059961
6.912664198806192e-4	0.9043108408860698	0.159	0.14	1	6	XLOC-065924
6.913959995053856e-4	0.37304918880048454	0.029	0.047	1	6	XLOC-022078
6.933021166305894e-4	0.7853995544703153	0.245	0.232	1	6	XLOC-002502
6.938213287390529e-4	-0.904023	0.01	0.022	1	6	XLOC-012011
6.953126089093204e-4	0.14445355967449824	0.007	0.018	1	6	XLOC-002298
6.966515067903801e-4	-1.5841	0.005	0.015	1	6	XLOC-069327
6.987480383409991e-4	0.20517825910069165	0.011	0.024	1	6	XLOC-004718
6.992916584941019e-4	-2.49748	0.002	0.01	1	6	XLOC-000673
7.012407511245312e-4	-1.57689	0.004	0.013	1	6	XLOC-004500
7.045616794559191e-4	0.6291762636718734	0.011	0.024	1	6	XLOC-021170
7.072581599624248e-4	-0.189769	0.01	0.023	1	6	XLOC-049430
7.076299982770361e-4	-1.88759	0.003	0.012	1	6	XLOC-012781
7.108019558887332e-4	0.4639654284433272	0.043	0.065	1	6	XLOC-014364
7.118654288997964e-4	-0.859019	0.004	0.014	1	6	XLOC-054871
7.134919394898e-4	0.6583471003022088	0.015	0.029	1	6	XLOC-020411
7.135413728169422e-4	0.3873074729331848	0.139	0.18	1	6	XLOC-050805
7.137020423000792e-4	0.9670552227068241	0.067	0.049	1	6	XLOC-063800
7.139650561766563e-4	-3.35678	0.002	0.01	1	6	XLOC-059163
7.139855491169229e-4	-1.04808	0.005	0.015	1	6	XLOC-005203
7.161446875974992e-4	-1.61877	0.003	0.012	1	6	XLOC-064638
7.163679952685472e-4	-0.345099	0.012	0.025	1	6	XLOC-009748
7.199444783539684e-4	-0.925213	0.005	0.015	1	6	XLOC-056177
7.220452026449975e-4	0.17637966923168324	0.013	0.027	1	6	XLOC-020289
7.302254376288056e-4	2.509400430702472	0.01	0.004	1	6	XLOC-012741
7.305031651081833e-4	-2.13795	0.002	0.011	1	6	XLOC-037031
7.30590670909302e-4	0.31523231906195637	0.014	0.028	1	6	XLOC-024206
7.308587675777577e-4	-1.55432	0.002	0.01	1	6	XLOC-019082
7.308810562664838e-4	0.5764658635902198	0.043	0.065	1	6	XLOC-037583
7.309080096159273e-4	0.4049037377596725	0.032	0.051	1	6	XLOC-047136
7.330702374262133e-4	-1.03833	0.004	0.014	1	6	XLOC-050444
7.339476323197762e-4	-0.744991	0.002	0.01	1	6	XLOC-058553
7.350339067103617e-4	-1.0471	0.004	0.013	1	6	XLOC-051911
7.374596399280694e-4	-1.77209	0.004	0.013	1	6	XLOC-059699
7.406246058844678e-4	-2.96291	0.002	0.01	1	6	XLOC-059098
7.411018385704326e-4	-0.306747	0.011	0.023	1	6	XLOC-019014
7.41325526487226e-4	1.749137949735562	0.013	0.006	1	6	XLOC-001166
7.413970395234253e-4	0.33669707796269316	0.092	0.124	1	6	XLOC-056375
7.414666493583019e-4	-0.207901	0.115	0.149	1	6	XLOC-027729
7.428450634491614e-4	-0.978428	0.004	0.014	1	6	XLOC-051024
7.428535421091771e-4	-3.94693	0.002	0.011	1	6	XLOC-063940
7.447787692953203e-4	1.4004210822142706	0.026	0.015	1	6	XLOC-041265
7.470505194672132e-4	0.23046378048912297	0.017	0.032	1	6	XLOC-018341
7.484836897267344e-4	0.242016	0.029	0.047	1	6	XLOC-046420
7.48943293892495e-4	-0.559698	0.005	0.015	1	6	XLOC-063181
7.513998530077778e-4	0.2950550793394635	0.08	0.111	1	6	XLOC-058894
7.54794862924578e-4	-1.18208	0.002	0.01	1	6	XLOC-058473
7.554012497924786e-4	-0.857888	0.002	0.01	1	6	XLOC-003628
7.581221895888401e-4	0.6889005294859305	0.014	0.028	1	6	XLOC-013180
7.610564740285992e-4	0.13741145870983784	0.004	0.013	1	6	XLOC-052001
7.616122779367303e-4	0.3430020986841802	0.013	0.027	1	6	XLOC-005448
7.627813757003396e-4	-0.23635	0.013	0.027	1	6	XLOC-023341
7.648558025514324e-4	0.7772175639998049	0.027	0.046	1	6	XLOC-055957
7.662214929139627e-4	-2.60033	0.002	0.01	1	6	XLOC-019115
7.667586138447731e-4	1.1381221757023172	0.012	0.005	1	6	XLOC-015692
7.677176481323467e-4	0.1431393520647215	0.005	0.015	1	6	XLOC-014834
7.685063944934332e-4	-5.44073	0.002	0.011	1	6	XLOC-024035
7.695603834904407e-4	-1.00019	0.015	0.008	1	6	XLOC-015136
7.729984375332194e-4	1.3519546565538842	0.02	0.011	1	6	XLOC-054869
7.733672691149806e-4	-0.22195	0.009	0.021	1	6	XLOC-056748
7.746453959056463e-4	0.4524030882740999	0.105	0.141	1	6	XLOC-039164
7.750043226169149e-4	-0.739575	0.01	0.023	1	6	XLOC-017531
7.752028215017179e-4	1.751541681814576	0.032	0.02	1	6	XLOC-040674
7.758854104329081e-4	-0.144735	0.042	0.063	1	6	XLOC-064317
7.790206676403004e-4	-1.66681	0.003	0.012	1	6	XLOC-021893
7.79402313863454e-4	-0.262362	0.008	0.019	1	6	XLOC-039208
7.813360227791647e-4	0.5404402482942396	0.205	0.183	1	6	XLOC-014987
7.821012152751535e-4	-1.30316	0.002	0.01	1	6	XLOC-020467
7.828185591747891e-4	0.3133552301463136	0.017	0.032	1	6	XLOC-003924
7.858079128165925e-4	-1.3383	0.002	0.011	1	6	XLOC-063286
7.861036757142425e-4	0.5591180952440737	0.021	0.038	1	6	XLOC-038397
7.864895974943774e-4	-0.813682	0.007	0.018	1	6	XLOC-027302
7.865277833653816e-4	-0.237679	0.016	0.031	1	6	XLOC-027683
7.877777027172428e-4	0.6149553343073144	0.011	0.023	1	6	XLOC-036098
7.887531538678315e-4	-0.206014	0.007	0.018	1	6	XLOC-006093
7.895052777208466e-4	0.5154726719552166	0.133	0.175	1	6	XLOC-027927
7.923846205529439e-4	-1.25592	0.002	0.01	1	6	XLOC-053081
7.953708086693339e-4	0.1303199656848666	0.044	0.066	1	6	XLOC-059978
7.954273913353767e-4	-0.188909	0.015	0.029	1	6	XLOC-063460
7.958918233320492e-4	0.1817214551434514	0.026	0.044	1	6	XLOC-063634
7.959887727177845e-4	0.3166718642319002	0.032	0.051	1	6	XLOC-004447
7.975985016378867e-4	-2.28239	0.002	0.01	1	6	XLOC-005545
7.981044887965286e-4	-0.658146	0.005	0.016	1	6	XLOC-020851
7.992190157830965e-4	-1.02155	0.005	0.016	1	6	XLOC-056671
7.994238377427291e-4	-2.27348	0.003	0.012	1	6	XLOC-008361
8.003992192414253e-4	-2.10938	0.004	0.014	1	6	XLOC-033534
8.036892396879889e-4	0.2589169230032884	0.047	0.07	1	6	XLOC-054200
8.044335299154132e-4	0.32543437508012163	0.033	0.053	1	6	XLOC-025177
8.059975785151635e-4	0.5788579297030769	0.015	0.03	1	6	XLOC-022972
8.062290613162111e-4	0.4620100454810423	0.029	0.048	1	6	XLOC-005306
8.075911780228739e-4	2.3908673452820275	0.011	0.005	1	6	XLOC-003686
8.077647908897076e-4	1.0887180433816541	0.132	0.112	1	6	XLOC-012366
8.088697177105953e-4	-4.03525	0.002	0.01	1	6	XLOC-001484
8.11204384982516e-4	1.3701209594725827	0.043	0.029	1	6	XLOC-047860
8.132782107878082e-4	0.9160739315961792	0.017	0.032	1	6	XLOC-069477
8.133859751355162e-4	0.3062126783842418	0.042	0.064	1	6	XLOC-005364
8.161691394581425e-4	-1.24536	0.002	0.011	1	6	XLOC-052289
8.162295290071054e-4	-2.57657	0.004	0.013	1	6	XLOC-022327
8.164810113547469e-4	-0.677696	0.002	0.011	1	6	XLOC-034314
8.165317846130561e-4	1.4585976326932588	0.046	0.032	1	6	XLOC-003020
8.174915769339169e-4	0.5916943361713292	0.058	0.083	1	6	XLOC-015148
8.181917577544819e-4	-1.12473	0.009	0.021	1	6	XLOC-054986
8.196504061551734e-4	0.4922700936280622	0.041	0.062	1	6	XLOC-017685
8.203933422086653e-4	0.16429437198851904	0.015	0.029	1	6	XLOC-045452
8.207484522690071e-4	0.206574	0.108	0.143	1	6	XLOC-014514
8.215823916414771e-4	1.906388965804616	0.016	0.008	1	6	XLOC-021791
8.225634638738559e-4	0.3307978592515428	0.029	0.047	1	6	XLOC-005352
8.227140730883479e-4	-0.782403	0.007	0.017	1	6	XLOC-059251
8.2689333748135e-4	0.16079441886253854	0.029	0.048	1	6	XLOC-027036
8.269875974481385e-4	-1.11074	0.008	0.019	1	6	XLOC-004400
8.285102676772836e-4	-0.888873	0.005	0.016	1	6	XLOC-058634
8.287306141662686e-4	2.0282441619286966	0.024	0.014	1	6	XLOC-019597
8.299749510730259e-4	-1.4805	0.004	0.013	1	6	XLOC-066807
8.305333738432325e-4	0.20216829478913212	0.022	0.038	1	6	XLOC-000384
8.328260917712929e-4	1.1544191025119082	0.013	0.006	1	6	XLOC-026730
8.328640070395754e-4	-1.67091	0.002	0.01	1	6	XLOC-015299
8.340167488764486e-4	-0.222899	0.011	0.023	1	6	XLOC-059562
8.347327842515264e-4	0.2631103892279971	0.043	0.065	1	6	XLOC-055253
8.355890395919935e-4	0.5957588491236772	0.006	0.017	1	6	XLOC-010258
8.396390457474657e-4	-0.227574	0.005	0.016	1	6	XLOC-060595
8.406611072134697e-4	-0.409654	0.01	0.022	1	6	XLOC-053871
8.409248749481577e-4	-1.70032	0.002	0.011	1	6	XLOC-041063
8.444641276533096e-4	-1.49021	0.002	0.011	1	6	XLOC-066455
8.44593527848655e-4	-2.68924	0.002	0.01	1	6	XLOC-000269
8.471635165794748e-4	0.45419216442445576	0.045	0.067	1	6	XLOC-009161
8.483948440023854e-4	-1.38772	0.002	0.011	1	6	XLOC-005887
8.491656926306442e-4	1.0298128310891599	0.013	0.006	1	6	XLOC-039689
8.515638150577944e-4	0.9354104022855183	0.013	0.006	1	6	XLOC-038532
8.516115592142901e-4	-1.83303	0.005	0.016	1	6	XLOC-058202
8.522292627543503e-4	0.9770478682898104	0.167	0.148	1	6	XLOC-003571
8.526792294193882e-4	-0.502129	0.018	0.033	1	6	XLOC-058216
8.530473191316081e-4	-0.867208	0.002	0.011	1	6	XLOC-000835
8.54195420293746e-4	0.16219620230983933	0.036	0.056	1	6	XLOC-053886
8.564515286242954e-4	0.11115051979868174	0.031	0.05	1	6	XLOC-024763
8.569043842100277e-4	0.32827209502477483	0.013	0.027	1	6	XLOC-018460
8.586484679287838e-4	-0.857975	0.004	0.014	1	6	XLOC-037049
8.600939130381753e-4	0.472483	0.011	0.024	1	6	XLOC-004915
8.629579949422221e-4	1.2680428467394522	0.05	0.035	1	6	XLOC-043756
8.654107062282114e-4	0.25022462984529215	0.013	0.027	1	6	XLOC-069491
8.673086009018682e-4	-2.6743	0.003	0.012	1	6	XLOC-034946
8.688448532575868e-4	0.3295691249450514	0.035	0.054	1	6	XLOC-002849
8.688980727191737e-4	0.6288382858893664	0.021	0.038	1	6	XLOC-056579
8.705515153436699e-4	-0.642448	0.008	0.02	1	6	XLOC-057764
8.710077933182555e-4	-0.374567	0.015	0.029	1	6	XLOC-066578
8.727976024981767e-4	-0.845147	0.004	0.013	1	6	XLOC-045692
8.734734255624769e-4	1.1459722712066283	0.026	0.016	1	6	XLOC-043869
8.778358062145144e-4	-1.43824	0.004	0.014	1	6	XLOC-066559
8.799816002772707e-4	0.19724661708490698	0.101	0.134	1	6	XLOC-047605
8.808374796990336e-4	-1.00656	0.005	0.016	1	6	XLOC-064480
8.813162074158449e-4	-0.356768	0.011	0.023	1	6	XLOC-041732
8.817863565269131e-4	1.0327532544657774	0.052	0.036	1	6	XLOC-050012
8.824811220835917e-4	0.7655	0.024	0.041	1	6	XLOC-040429
8.829145131877383e-4	0.3061728886824331	0.061	0.087	1	6	XLOC-043459
8.833706217851515e-4	-0.298133	0.026	0.043	1	6	XLOC-050688
8.834331321220623e-4	-2.5785	0.004	0.014	1	6	XLOC-030263
8.850071366393315e-4	-1.29761	0.004	0.014	1	6	XLOC-051807
8.850845620650478e-4	0.5445004576711057	0.007	0.018	1	6	XLOC-043845
8.862815286949425e-4	-0.291497	0.025	0.042	1	6	XLOC-069240
8.86460624179334e-4	-1.05524	0.003	0.012	1	6	XLOC-069474
8.877077313974062e-4	0.702144	0.151	0.129	1	6	XLOC-039432
8.958972001936522e-4	0.5271824247570303	0.006	0.016	1	6	XLOC-041551
8.975252527983748e-4	0.47517163493415593	0.041	0.062	1	6	XLOC-005802
9.030701706244927e-4	-3.45931	0.002	0.011	1	6	XLOC-063845
9.042746514180842e-4	0.5020832733815888	0.027	0.045	1	6	XLOC-040494
9.049059633010625e-4	-0.801701	0.018	0.033	1	6	XLOC-003514
9.049268901835519e-4	0.24194918781220257	0.126	0.165	1	6	XLOC-004486
9.070617932140196e-4	0.44891741799699814	0.03	0.049	1	6	XLOC-050575
9.074255850589005e-4	-0.118981	0.012	0.025	1	6	XLOC-002235
9.076258651179768e-4	-1.94416	0.005	0.015	1	6	XLOC-069039
9.082767705552222e-4	0.2886699863419169	0.23	0.288	1	6	XLOC-055961
9.083941804293264e-4	0.4308413904974733	0.035	0.054	1	6	XLOC-044454
9.094036129111076e-4	-1.79553	0.004	0.013	1	6	XLOC-005200
9.101983393391636e-4	0.8744354781978174	0.023	0.039	1	6	XLOC-021363
9.107368152810774e-4	-2.59416	0.017	0.031	1	6	XLOC-035861
9.122853296101672e-4	1.016521405001515	0.01	0.004	1	6	XLOC-020802
9.146869954276162e-4	-1.93492	0.004	0.013	1	6	XLOC-054720
9.151210987052924e-4	0.6895244855527825	0.01	0.022	1	6	XLOC-050397
9.15689529215316e-4	0.2283694997830179	0.018	0.033	1	6	XLOC-039298
9.162857110859189e-4	-1.24798	0.003	0.012	1	6	XLOC-056402
9.163685859522247e-4	0.5878592083016163	0.055	0.08	1	6	XLOC-055524
9.173029544300658e-4	-0.94447	0.005	0.016	1	6	XLOC-003515
9.182787420273313e-4	-1.98278	0.004	0.013	1	6	XLOC-013025
9.192512124578064e-4	0.4019548127910466	0.039	0.06	1	6	XLOC-022162
9.199522003815104e-4	-0.774038	0.008	0.02	1	6	XLOC-039609
9.207694698505148e-4	-1.8022	0.013	0.026	1	6	XLOC-015493
9.223506878028057e-4	-3.47358	0.004	0.013	1	6	XLOC-049911
9.228854336203634e-4	0.7453834018317962	0.033	0.052	1	6	XLOC-005844
9.243576348117325e-4	-0.260517	0.008	0.019	1	6	XLOC-043453
9.244020679005781e-4	-1.14604	0.005	0.015	1	6	XLOC-015560
9.255191510331824e-4	-1.05738	0.006	0.016	1	6	XLOC-058562
9.269318627569451e-4	-1.2683	0.003	0.012	1	6	XLOC-068511
9.273620232367653e-4	-1.84577	0.002	0.011	1	6	XLOC-052226
9.321216859312097e-4	-0.423183	0.008	0.02	1	6	XLOC-059096
9.329948017875109e-4	-0.874952	0.004	0.013	1	6	XLOC-016888
9.330434472602606e-4	-0.724936	0.294	0.344	1	6	XLOC-028157
9.331740534653411e-4	0.5948858274844246	0.01	0.022	1	6	XLOC-036311
9.34807441030325e-4	0.2405842323861993	0.015	0.008	1	6	XLOC-053289
9.349193631344085e-4	0.21273208278434508	0.023	0.04	1	6	XLOC-001320
9.363603817708568e-4	-1.03963	0.007	0.018	1	6	XLOC-060161
9.367250374290084e-4	-0.720501	0.003	0.012	1	6	XLOC-059365
9.370683042909912e-4	-4.87878	0.009	0.021	1	6	XLOC-062373
9.37920967124207e-4	0.1967159183310283	0.02	0.036	1	6	XLOC-059937
9.397486027890105e-4	-1.37278	0.002	0.011	1	6	XLOC-005396
9.413853806041006e-4	0.16381702201856552	0.032	0.051	1	6	XLOC-005171
9.4212426790552e-4	0.47599772158363995	0.03	0.048	1	6	XLOC-026857
9.451191433639029e-4	0.15109263016075136	0.005	0.016	1	6	XLOC-059263
9.459893631661288e-4	1.4823477309875543	0.06	0.044	1	6	XLOC-037910
9.468822671113254e-4	-3.02729	0.021	0.037	1	6	XLOC-004221
9.475129112796216e-4	0.3588084576234747	0.049	0.072	1	6	XLOC-058026
9.488712311996082e-4	-0.633121	0.002	0.01	1	6	XLOC-054708
9.490262270433126e-4	1.2772823573841001	0.03	0.019	1	6	XLOC-028142
9.490906443525157e-4	0.3045430553051305	0.013	0.026	1	6	XLOC-053870
9.504054092308019e-4	-1.7569	0.004	0.014	1	6	XLOC-040137
9.517888959992506e-4	-0.508371	0.005	0.015	1	6	XLOC-027639
9.541582339705687e-4	-0.205332	0.013	0.026	1	6	XLOC-003642
9.543278230201394e-4	-1.15652	0.002	0.01	1	6	XLOC-001157
9.554848331950028e-4	0.13235539549835318	0.02	0.035	1	6	XLOC-040138
9.561033616831869e-4	-0.355602	0.015	0.029	1	6	XLOC-064808
9.572471897189551e-4	-1.0537	0.005	0.015	1	6	XLOC-063127
9.57727132225673e-4	2.219035928048346	0.031	0.02	1	6	XLOC-020141
9.584786320565433e-4	0.14494469561130696	0.014	0.027	1	6	XLOC-066909
9.587062053860962e-4	-1.15072	0.005	0.015	1	6	XLOC-000250
9.588177667249943e-4	-0.241327	0.058	0.082	1	6	XLOC-050836
9.606606128098545e-4	-1.67029	0.005	0.014	1	6	XLOC-044859
9.62380544155934e-4	-0.554633	0.007	0.017	1	6	XLOC-009617
9.62883898136202e-4	-0.657271	0.007	0.018	1	6	XLOC-058546
9.634221000708333e-4	-0.449057	0.012	0.025	1	6	XLOC-050514
9.649763951098717e-4	-3.48633	0.002	0.01	1	6	XLOC-015563
9.654760944652213e-4	-0.2491	0.011	0.023	1	6	XLOC-022330
9.656488670982771e-4	0.461621	0.015	0.029	1	6	XLOC-066607
9.677537677691608e-4	-1.39784	0.002	0.011	1	6	XLOC-019149
9.687446914237763e-4	-0.553151	0.003	0.012	1	6	XLOC-019703
9.716952397369193e-4	-2.5107	0.002	0.01	1	6	XLOC-039814
9.786794585787528e-4	-0.407639	0.026	0.042	1	6	XLOC-063596
9.801547167326825e-4	-1.37867	0.002	0.01	1	6	XLOC-043143
9.851493878073405e-4	-1.63477	0.006	0.016	1	6	XLOC-035443
9.883097289118807e-4	-1.93041	0.008	0.019	1	6	XLOC-018474
9.887539934442572e-4	-0.422165	0.009	0.021	1	6	XLOC-002787
9.890500708116643e-4	-1.09341	0.005	0.015	1	6	XLOC-058904
9.901710348480342e-4	-0.345214	0.004	0.013	1	6	XLOC-019376
9.907347177426958e-4	-1.822	0.002	0.011	1	6	XLOC-050816
9.909971298365638e-4	-0.106794	0.016	0.03	1	6	XLOC-027277
9.915181065556012e-4	-0.562203	0.002	0.01	1	6	XLOC-020179
9.92907101030954e-4	-0.404998	0.011	0.024	1	6	XLOC-024412
9.929540757964818e-4	1.1414435454655916	0.018	0.01	1	6	XLOC-020809
9.93998930802686e-4	0.46484379172961443	0.038	0.025	1	6	XLOC-015459
9.958507896761983e-4	1.174732624943685	0.023	0.014	1	6	XLOC-063448
9.960835724757621e-4	0.3608302587815384	0.123	0.161	1	6	XLOC-064755
9.972897438577117e-4	-1.69886	0.002	0.011	1	6	XLOC-016020
9.973080219698532e-4	0.8447695388568002	0.038	0.059	1	6	XLOC-004438
0.00100355	-0.256112	0.021	0.036	1	6	XLOC-050014
0.00100451	0.3695124930386493	0.024	0.041	1	6	XLOC-034281
0.00100489	-0.444511	0.003	0.012	1	6	XLOC-017721
0.00100554	-1.97839	0.003	0.012	1	6	XLOC-067638
0.00100675	-1.71405	0.002	0.01	1	6	XLOC-062825
0.0010068	1.1700685827349413	0.164	0.146	1	6	XLOC-025971
0.0010073	-0.729342	0.008	0.019	1	6	XLOC-027989
0.00100803	-1.70748	0.002	0.01	1	6	XLOC-011796
0.00100885	-0.12155	0.015	0.029	1	6	XLOC-003944
0.00101316	1.0586051837466508	0.083	0.065	1	6	XLOC-026567
0.00101815	-1.71254	0.003	0.012	1	6	XLOC-054041
0.00102271	1.8550560244706888	0.013	0.006	1	6	XLOC-037226
0.00102654	0.4587408745173036	0.008	0.02	1	6	XLOC-044420
0.00102815	1.168293262597442	0.06	0.044	1	6	XLOC-018926
0.00102951	-0.119608	0.023	0.039	1	6	XLOC-002844
0.00102956	1.1707462456273336	0.067	0.05	1	6	XLOC-009952
0.00102997	0.2770570099753753	0.005	0.014	1	6	XLOC-052469
0.00103159	0.6629261646220612	0.055	0.079	1	6	XLOC-059906
0.0010336	-0.442281	0.006	0.016	1	6	XLOC-026813
0.00103499	0.13604792934186172	0.013	0.025	1	6	XLOC-003354
0.00103589	-1.39246	0.008	0.019	1	6	XLOC-009324
0.00103735	1.2275235478371749	0.019	0.011	1	6	XLOC-045344
0.00103753	-0.423784	0.01	0.021	1	6	XLOC-066299
0.00103789	-1.28913	0.004	0.014	1	6	XLOC-004699
0.00103915	1.4920995183345962	0.036	0.023	1	6	XLOC-045184
0.00104106	-0.5981	0.019	0.034	1	6	XLOC-056321
0.00104409	0.8212885639132197	0.041	0.028	1	6	XLOC-013306
0.00104616	0.19950861918908558	0.032	0.05	1	6	XLOC-023277
0.0010481	-0.112259	0.005	0.015	1	6	XLOC-046019
0.00104888	-2.51618	0.004	0.013	1	6	XLOC-025906
0.00104942	1.5124324981328643	0.039	0.026	1	6	XLOC-046514
0.00105019	0.2744627977579299	0.076	0.104	1	6	XLOC-039530
0.00105294	-1.52162	0.004	0.013	1	6	XLOC-060414
0.00105577	0.4680759658755964	0.06	0.085	1	6	XLOC-017559
0.00105853	0.32004282046922694	0.042	0.063	1	6	XLOC-003900
0.00105944	-0.583661	0.004	0.014	1	6	XLOC-024226
0.00106234	0.3047782053619501	0.117	0.153	1	6	XLOC-063920
0.00106278	0.6793318621354711	0.046	0.069	1	6	XLOC-025333
0.00106309	-0.334883	0.023	0.038	1	6	XLOC-056196
0.00106413	-2.35641	0.002	0.01	1	6	XLOC-049514
0.00106484	-1.22793	0.005	0.014	1	6	XLOC-040407
0.00106502	0.2234101334014938	0.12	0.155	1	6	XLOC-001293
0.00106517	-0.436353	0.011	0.024	1	6	XLOC-066349
0.0010679	-3.20719	0.002	0.01	1	6	XLOC-001356
0.00107085	0.3221523344574573	0.095	0.127	1	6	XLOC-045520
0.00107198	0.4556341098134131	0.058	0.083	1	6	XLOC-068058
0.00107218	-0.507022	0.003	0.012	1	6	XLOC-060815
0.00107274	-0.357231	0.005	0.015	1	6	XLOC-067966
0.00107674	0.19978414050503224	0.011	0.023	1	6	XLOC-019977
0.00107705	-0.86149	0.017	0.031	1	6	XLOC-041034
0.00107869	0.41224522386476137	0.026	0.043	1	6	XLOC-014962
0.00107984	0.6146752615583297	0.015	0.029	1	6	XLOC-054485
0.00108279	2.159748523423156	0.013	0.006	1	6	XLOC-047387
0.0010886	-0.70688	0.009	0.02	1	6	XLOC-035898
0.00109081	0.4362876755010478	0.095	0.128	1	6	XLOC-012372
0.0010921	-1.52413	0.004	0.013	1	6	XLOC-040111
0.00109259	-2.00562	0.002	0.011	1	6	XLOC-047678
0.00109456	1.1178765384126716	0.006	0.016	1	6	XLOC-063209
0.00109623	-0.329948	0.023	0.039	1	6	XLOC-018952
0.00109786	-1.07728	0.007	0.018	1	6	XLOC-038053
0.00110044	-0.640938	0.015	0.029	1	6	XLOC-047845
0.00110084	-3.24371	0.03	0.048	1	6	XLOC-025181
0.00110326	0.20775346946356077	0.012	0.025	1	6	XLOC-062605
0.00110436	1.1154267212718947	0.072	0.055	1	6	XLOC-001710
0.00110545	0.1379084807773127	0.138	0.177	1	6	XLOC-033990
0.0011074	2.2100023649561544	0.01	0.004	1	6	XLOC-017909
0.00110764	0.23048275027524445	0.012	0.025	1	6	XLOC-058433
0.00110772	-2.40158	0.004	0.013	1	6	XLOC-009524
0.00111016	1.9404751852904125	0.012	0.006	1	6	XLOC-036543
0.00111108	-3.17401	0.004	0.012	1	6	XLOC-015976
0.00111371	-1.53463	0.013	0.026	1	6	XLOC-020343
0.00111384	3.1028150198761746	0.011	0.005	1	6	XLOC-055743
0.00111577	-1.15752	0.008	0.019	1	6	XLOC-028342
0.00111923	-1.84415	0.013	0.025	1	6	XLOC-069398
0.00112264	0.37658474860423263	0.012	0.025	1	6	XLOC-038770
0.00112441	-1.2846	0.003	0.012	1	6	XLOC-063795
0.00112464	2.1801334488399746	0.013	0.006	1	6	XLOC-009328
0.00112596	-1.31104	0.005	0.015	1	6	XLOC-025531
0.0011286	-1.99116	0.017	0.031	1	6	XLOC-041158
0.00112902	0.7453386964993203	0.032	0.05	1	6	XLOC-058318
0.00113133	0.7473608109937926	0.024	0.04	1	6	XLOC-000238
0.00113223	-0.194077	0.021	0.037	1	6	XLOC-001920
0.00113271	-0.789051	0.015	0.028	1	6	XLOC-009277
0.00113355	-0.735615	0.008	0.02	1	6	XLOC-024135
0.0011366	-0.306884	0.016	0.03	1	6	XLOC-046945
0.00113921	1.6135966546329596	0.017	0.009	1	6	XLOC-053053
0.00114059	-0.543814	0.006	0.016	1	6	XLOC-067444
0.00114083	0.4516779581362982	0.085	0.115	1	6	XLOC-004378
0.00114782	-0.83971	0.009	0.02	1	6	XLOC-019894
0.00114819	-0.428363	0.006	0.016	1	6	XLOC-005176
0.00114912	0.22146040439025166	0.179	0.224	1	6	XLOC-027328
0.00114991	-1.31577	0.006	0.016	1	6	XLOC-025596
0.00115038	0.3795437582201555	0.013	0.026	1	6	XLOC-034995
0.0011517	-0.199493	0.005	0.015	1	6	XLOC-012297
0.00115177	-2.36926	0.002	0.01	1	6	XLOC-001078
0.00115439	1.4173231559760313	0.016	0.008	1	6	XLOC-015580
0.00116313	0.6968720152361083	0.02	0.035	1	6	XLOC-055485
0.00116695	-1.27013	0.002	0.01	1	6	XLOC-003499
0.0011675	0.22139292205942362	0.203	0.253	1	6	XLOC-011947
0.00116788	-0.486142	0.002	0.01	1	6	XLOC-052086
0.00116959	-1.10181	0.002	0.01	1	6	XLOC-039376
0.00117021	-1.66613	0.002	0.011	1	6	XLOC-056780
0.00117146	-2.36023	0.003	0.011	1	6	XLOC-067213
0.00117242	-1.3901	0.021	0.036	1	6	XLOC-000859
0.00117252	0.18729689436096653	0.013	0.026	1	6	XLOC-055812
0.00117295	-0.272282	0.014	0.028	1	6	XLOC-059119
0.00117423	0.4118573313705922	0.029	0.047	1	6	XLOC-038673
0.00117555	-0.583642	0.01	0.021	1	6	XLOC-025533
0.00117633	-2.08768	0.004	0.013	1	6	XLOC-039217
0.00117685	1.076457564263944	0.01	0.004	1	6	XLOC-002172
0.00117895	-2.2579	0.003	0.011	1	6	XLOC-024829
0.00117899	-0.85944	0.003	0.011	1	6	XLOC-039809
0.00118383	1.1993370338322467	0.046	0.032	1	6	XLOC-052570
0.00118504	0.12265246519045891	0.089	0.12	1	6	XLOC-000654
0.00118545	0.43799832571878317	0.061	0.086	1	6	XLOC-064227
0.00118557	-0.714356	0.002	0.011	1	6	XLOC-056854
0.00118743	0.291265	0.023	0.039	1	6	XLOC-015232
0.00118888	-1.72845	0.004	0.013	1	6	XLOC-022274
0.00119008	-1.84313	0.003	0.011	1	6	XLOC-027029
0.00119134	-2.61226	0.002	0.01	1	6	XLOC-067970
0.00119282	-1.8547	0.004	0.013	1	6	XLOC-053972
0.00119335	0.6038195134474087	0.033	0.052	1	6	XLOC-012830
0.00119344	-0.261229	0.014	0.027	1	6	XLOC-004795
0.00119347	-1.77114	0.003	0.011	1	6	XLOC-021207
0.00119522	-2.25843	0.002	0.01	1	6	XLOC-000612
0.00119624	0.1184080718970657	0.013	0.026	1	6	XLOC-062170
0.001202	-0.933287	0.008	0.019	1	6	XLOC-003850
0.00120357	0.23678086202776671	0.038	0.057	1	6	XLOC-002690
0.00120396	-1.19496	0.003	0.011	1	6	XLOC-054635
0.00120507	-0.18632	0.002	0.01	1	6	XLOC-002448
0.00120794	-0.941031	0.004	0.012	1	6	XLOC-012435
0.00120811	-0.721153	0.003	0.011	1	6	XLOC-063886
0.00120991	-0.383779	0.01	0.022	1	6	XLOC-035305
0.00120996	-0.570531	0.005	0.015	1	6	XLOC-067387
0.00121012	0.16373508069131226	0.015	0.029	1	6	XLOC-020012
0.00121078	0.9577205334220462	0.173	0.156	1	6	XLOC-012410
0.00121217	0.16183958797970854	0.011	0.023	1	6	XLOC-022185
0.0012122	-2.22029	0.003	0.011	1	6	XLOC-015488
0.00121339	0.37740233753342967	0.021	0.036	1	6	XLOC-037060
0.00121434	-1.51193	0.006	0.016	1	6	XLOC-067076
0.00121659	-1.45539	0.002	0.011	1	6	XLOC-000849
0.00121851	-1.57896	0.002	0.011	1	6	XLOC-054695
0.00122198	-2.39602	0.003	0.011	1	6	XLOC-063272
0.00122263	1.4078563932624073	0.02	0.011	1	6	XLOC-023237
0.00122282	2.03059	0.012	0.006	1	6	XLOC-026660
0.00122667	2.4513186692392104	0.01	0.004	1	6	XLOC-051065
0.00122701	0.7032363048770587	0.034	0.053	1	6	XLOC-026108
0.00123392	1.3979356949840454	0.106	0.088	1	6	XLOC-009272
0.00123591	0.2697989352831387	0.008	0.019	1	6	XLOC-055242
0.00124017	0.4749662546579927	0.017	0.031	1	6	XLOC-066615
0.00124109	0.3391230326072865	0.098	0.13	1	6	XLOC-041723
0.00124378	-0.259422	0.082	0.109	1	6	XLOC-055836
0.00124485	0.6069199283652247	0.042	0.028	1	6	XLOC-003045
0.00124925	0.15765223864817757	0.046	0.068	1	6	XLOC-045575
0.0012529	0.5034300843940287	0.023	0.038	1	6	XLOC-049936
0.0012534	0.6178807614937435	0.091	0.122	1	6	XLOC-013382
0.00125513	-0.751207	0.01	0.021	1	6	XLOC-021163
0.00126025	0.364673	0.054	0.077	1	6	XLOC-023210
0.00126195	0.14335475927417762	0.083	0.112	1	6	XLOC-037119
0.001262	-0.147128	0.015	0.028	1	6	XLOC-024985
0.00126437	1.4246628965470451	0.145	0.128	1	6	XLOC-020125
0.0012665	1.2834905135100088	0.035	0.023	1	6	XLOC-045096
0.00126729	0.19238600307075893	0.056	0.08	1	6	XLOC-001761
0.00126863	0.18516550772310802	0.031	0.049	1	6	XLOC-045483
0.00127366	0.45056143463228526	0.013	0.025	1	6	XLOC-001893
0.00127555	0.17779701713831336	0.12	0.154	1	6	XLOC-000300
0.00127642	0.49557692052709346	0.015	0.029	1	6	XLOC-003955
0.00127806	-1.64766	0.007	0.017	1	6	XLOC-067881
0.00128208	0.2035823996752546	0.011	0.023	1	6	XLOC-062335
0.0012833	1.3995129709612293	0.01	0.005	1	6	XLOC-004948
0.00128357	-0.608835	0.007	0.017	1	6	XLOC-053986
0.0012858	-0.271792	0.017	0.031	1	6	XLOC-022816
0.001286	0.30661036514806916	0.022	0.038	1	6	XLOC-009855
0.00128642	0.5327374184247058	0.034	0.053	1	6	XLOC-038074
0.00128698	0.46005118744355133	0.004	0.013	1	6	XLOC-019108
0.00128799	1.4856433404407987	0.01	0.005	1	6	XLOC-054242
0.00128909	1.0746832907948605	0.011	0.024	1	6	XLOC-026071
0.00129085	-0.296909	0.015	0.029	1	6	XLOC-062163
0.00129295	0.2657616028968637	0.08	0.109	1	6	XLOC-040689
0.00129576	-2.00883	0.003	0.011	1	6	XLOC-047547
0.00129618	-0.458009	0.044	0.064	1	6	XLOC-003299
0.00130248	-0.674876	0.008	0.019	1	6	XLOC-023891
0.00130539	2.2289211645390306	0.013	0.006	1	6	XLOC-023001
0.00130597	-0.34625	0.018	0.032	1	6	XLOC-002371
0.00130694	-0.890396	0.007	0.018	1	6	XLOC-066991
0.00130948	0.7736942417116306	0.043	0.029	1	6	XLOC-009551
0.00130962	0.16427826754626373	0.004	0.012	1	6	XLOC-064325
0.00131107	0.5103053401185988	0.015	0.028	1	6	XLOC-003213
0.00131471	-0.59823	0.013	0.025	1	6	XLOC-067626
0.00132141	1.623633545354525	0.02	0.011	1	6	XLOC-019134
0.00132452	-0.407929	0.01	0.021	1	6	XLOC-014648
0.00132776	1.752608553993868	0.01	0.005	1	6	XLOC-004958
0.00132975	0.9671492452923491	0.228	0.217	1	6	XLOC-046924
0.00133	-0.126179	0.018	0.032	1	6	XLOC-016299
0.00133016	-0.221874	0.016	0.03	1	6	XLOC-036522
0.00133131	-2.26827	0.002	0.01	1	6	XLOC-019809
0.00133436	-0.24389	0.013	0.025	1	6	XLOC-050441
0.00133516	-0.879507	0.015	0.028	1	6	XLOC-039209
0.00133879	-2.15017	0.004	0.013	1	6	XLOC-034356
0.00134165	-0.251701	0.004	0.012	1	6	XLOC-039317
0.00134911	-1.36377	0.002	0.01	1	6	XLOC-051234
0.00135318	-0.396773	0.013	0.026	1	6	XLOC-036054
0.00135337	0.14653858211287352	0.021	0.037	1	6	XLOC-014623
0.00135897	3.035784416502862	0.011	0.005	1	6	XLOC-051145
0.00135928	0.83101	0.014	0.007	1	6	XLOC-001017
0.00136	-0.208655	0.019	0.034	1	6	XLOC-064284
0.00136186	0.1198417801106717	0.006	0.016	1	6	XLOC-051411
0.00136321	-1.17045	0.004	0.012	1	6	XLOC-034676
0.00136372	-0.958934	0.008	0.018	1	6	XLOC-051647
0.00136838	-2.99385	0.003	0.011	1	6	XLOC-066788
0.00137042	-1.18681	0.003	0.011	1	6	XLOC-015545
0.00137241	0.3335504094357109	0.009	0.02	1	6	XLOC-028227
0.00137361	-0.237678	0.008	0.019	1	6	XLOC-002014
0.00137507	0.5329391293051405	0.143	0.185	1	6	XLOC-037602
0.00138108	-1.08126	0.004	0.013	1	6	XLOC-004237
0.00138254	1.4983097533249765	0.02	0.011	1	6	XLOC-005855
0.00138375	-1.70087	0.005	0.015	1	6	XLOC-021309
0.00138782	-1.78953	0.002	0.01	1	6	XLOC-046214
0.00138819	0.3352192578597295	0.017	0.031	1	6	XLOC-004071
0.00138964	1.2604407434780232	0.032	0.021	1	6	XLOC-066724
0.0013906	-1.10649	0.01	0.021	1	6	XLOC-064706
0.00139142	-0.44031	0.04	0.059	1	6	XLOC-024987
0.00139223	-2.01765	0.003	0.011	1	6	XLOC-066705
0.00139487	2.203200768345677	0.018	0.01	1	6	XLOC-066776
0.00139682	-0.158215	0.014	0.027	1	6	XLOC-005174
0.00139987	0.24608926463009562	0.016	0.03	1	6	XLOC-005417
0.00140154	-1.83431	0.011	0.022	1	6	XLOC-056404
0.00140198	-0.209758	0.015	0.029	1	6	XLOC-058380
0.00140284	1.0850717046842806	0.136	0.117	1	6	XLOC-015629
0.00140375	-0.114962	0.01	0.022	1	6	XLOC-056779
0.00140392	-1.02432	0.003	0.011	1	6	XLOC-067637
0.0014043	-0.200457	0.018	0.033	1	6	XLOC-001442
0.00140652	0.2844305809529297	0.004	0.013	1	6	XLOC-012454
0.00140839	-0.59387	0.006	0.016	1	6	XLOC-049925
0.00140984	0.5222797827078645	0.047	0.069	1	6	XLOC-011714
0.00141052	-1.06022	0.003	0.011	1	6	XLOC-047980
0.00141477	-0.932808	0.033	0.05	1	6	XLOC-022100
0.0014173	1.6306442949215094	0.073	0.056	1	6	XLOC-027854
0.00142108	0.15482825267965275	0.123	0.159	1	6	XLOC-005348
0.00142353	0.4827649179249516	0.043	0.064	1	6	XLOC-064155
0.00142433	-1.97905	0.002	0.01	1	6	XLOC-054839
0.00142467	1.027399482481364	0.142	0.124	1	6	XLOC-055126
0.00143286	0.2717532859673082	0.038	0.057	1	6	XLOC-013367
0.00143465	-0.342043	0.012	0.024	1	6	XLOC-035644
0.0014359	-2.61416	0.005	0.015	1	6	XLOC-044163
0.00143989	-1.1271	0.005	0.014	1	6	XLOC-037655
0.00144019	-0.888023	0.003	0.011	1	6	XLOC-065072
0.00144214	0.38790193480959667	0.018	0.032	1	6	XLOC-010189
0.00144759	-0.809428	0.011	0.022	1	6	XLOC-028197
0.00145257	-0.945581	0.003	0.011	1	6	XLOC-023375
0.00145274	0.22514827541422333	0.011	0.023	1	6	XLOC-001696
0.00145311	-0.724656	0.023	0.038	1	6	XLOC-058949
0.00145368	-0.854201	0.013	0.026	1	6	XLOC-025912
0.00146402	0.5379258715937638	0.019	0.034	1	6	XLOC-018547
0.00146519	-0.775773	0.003	0.011	1	6	XLOC-051693
0.00147536	0.30070647546855467	0.013	0.025	1	6	XLOC-003482
0.00147571	1.7632048205700204	0.021	0.012	1	6	XLOC-060470
0.00147682	-0.940319	0.004	0.013	1	6	XLOC-047008
0.00148	-0.267485	0.013	0.025	1	6	XLOC-047140
0.00148187	-0.448837	0.004	0.013	1	6	XLOC-013334
0.00148553	-1.88653	0.007	0.017	1	6	XLOC-038054
0.00149227	0.3063029609116281	0.049	0.071	1	6	XLOC-060648
0.00149228	-0.482603	0.008	0.019	1	6	XLOC-058613
0.00149246	0.14233429688204602	0.026	0.042	1	6	XLOC-064788
0.0014926	0.47828015783761124	0.004	0.013	1	6	XLOC-000444
0.00149328	0.15734751767134192	0.035	0.053	1	6	XLOC-060425
0.00149587	-0.365098	0.005	0.014	1	6	XLOC-056848
0.00149629	-0.448215	0.029	0.046	1	6	XLOC-062572
0.00149649	-1.99502	0.014	0.027	1	6	XLOC-000094
0.00150029	0.9260561427838656	0.115	0.096	1	6	XLOC-004867
0.00150426	-0.909492	0.014	0.027	1	6	XLOC-047910
0.00151017	-0.37208	0.006	0.016	1	6	XLOC-013116
0.00151077	-1.02155	0.004	0.013	1	6	XLOC-064625
0.00151202	-0.176979	0.007	0.017	1	6	XLOC-025520
0.00151292	0.14029016501620495	0.04	0.06	1	6	XLOC-005755
0.00151354	0.8807382615822625	0.014	0.007	1	6	XLOC-015423
0.0015179	-2.37828	0.002	0.01	1	6	XLOC-018810
0.00151884	0.11710673840269736	0.014	0.027	1	6	XLOC-029737
0.00152087	-1.02487	0.004	0.013	1	6	XLOC-020842
0.0015214	-1.30148	0.004	0.012	1	6	XLOC-068281
0.00152187	1.2616000363598854	0.035	0.023	1	6	XLOC-042244
0.00152314	0.32942889987023793	0.045	0.066	1	6	XLOC-013247
0.00152326	0.5172316031290769	0.064	0.09	1	6	XLOC-059435
0.00152562	-0.368862	0.016	0.03	1	6	XLOC-041215
0.00152567	0.17720292038539132	0.024	0.04	1	6	XLOC-039808
0.00152794	-0.28759	0.007	0.017	1	6	XLOC-036472
0.00152878	-0.471899	0.013	0.025	1	6	XLOC-056570
0.00152968	0.6646909784642008	0.155	0.134	1	6	XLOC-034351
0.00153042	0.16442722825340095	0.028	0.045	1	6	XLOC-039937
0.0015347	-0.379804	0.005	0.015	1	6	XLOC-014905
0.00153589	-1.20184	0.004	0.012	1	6	XLOC-054039
0.00153698	0.21028282581660473	0.007	0.017	1	6	XLOC-003682
0.00153975	1.2305799568641116	0.024	0.015	1	6	XLOC-050193
0.0015439	-1.24353	0.003	0.011	1	6	XLOC-002385
0.00154422	-1.02734	0.004	0.012	1	6	XLOC-027956
0.00154547	0.5537352104593767	0.046	0.067	1	6	XLOC-026437
0.00154568	-1.1322	0.005	0.014	1	6	XLOC-019147
0.00154617	1.0724713822411074	0.005	0.015	1	6	XLOC-015624
0.00154704	-0.116797	0.008	0.018	1	6	XLOC-062248
0.00154747	-3.36989	0.003	0.011	1	6	XLOC-000646
0.00154851	0.48081997936953735	0.03	0.048	1	6	XLOC-018981
0.00155277	0.21689761101316174	0.013	0.026	1	6	XLOC-035464
0.00155641	-0.734459	0.008	0.019	1	6	XLOC-065497
0.0015589	-0.612943	0.01	0.022	1	6	XLOC-005587
0.00156078	-0.75034	0.015	0.028	1	6	XLOC-018997
0.00156357	0.521114	0.08	0.109	1	6	XLOC-026480
0.0015649	-1.32092	0.007	0.017	1	6	XLOC-055050
0.00156888	-0.295508	0.011	0.022	1	6	XLOC-007514
0.00157046	-0.283987	0.026	0.042	1	6	XLOC-011710
0.00157097	1.7251541195874407	0.011	0.005	1	6	XLOC-049989
0.00157784	-0.257796	0.032	0.05	1	6	XLOC-050188
0.00157906	1.8077256376665103	0.01	0.004	1	6	XLOC-053975
0.0015798	0.40510311900647267	0.061	0.085	1	6	XLOC-000499
0.00158453	1.0065788683235124	0.03	0.019	1	6	XLOC-047736
0.00158938	-0.591006	0.009	0.02	1	6	XLOC-011523
0.00159134	-0.922968	0.005	0.014	1	6	XLOC-035558
0.00159215	-0.984371	0.029	0.045	1	6	XLOC-043807
0.00159258	0.16215374211561828	0.063	0.087	1	6	XLOC-039133
0.00159619	0.5260867805105158	0.034	0.052	1	6	XLOC-014776
0.00159758	-0.792466	0.002	0.01	1	6	XLOC-054495
0.00159899	-0.290462	0.007	0.017	1	6	XLOC-047864
0.0016033	1.3921193757293109	0.014	0.007	1	6	XLOC-008759
0.0016035	-0.804263	0.022	0.037	1	6	XLOC-046559
0.00160438	0.7050853940147392	0.069	0.096	1	6	XLOC-012667
0.00160517	-2.59117	0.002	0.01	1	6	XLOC-049549
0.0016138	0.4019490340247214	0.066	0.092	1	6	XLOC-005413
0.00162228	0.540774	0.077	0.105	1	6	XLOC-036053
0.00163057	0.18501756418653814	0.023	0.038	1	6	XLOC-020206
0.00163066	-1.02941	0.003	0.011	1	6	XLOC-050155
0.00163259	-3.61891	0.002	0.01	1	6	XLOC-022850
0.00163273	1.3581507060165943	0.024	0.015	1	6	XLOC-012179
0.00164084	0.5508410806458953	0.038	0.057	1	6	XLOC-040646
0.0016411	-1.26587	0.002	0.01	1	6	XLOC-049436
0.00165406	1.4062722881115222	0.024	0.04	1	6	XLOC-036099
0.00165408	-1.83529	0.017	0.031	1	6	XLOC-039036
0.00165688	-1.50708	0.004	0.013	1	6	XLOC-015184
0.00166049	-0.258259	0.041	0.06	1	6	XLOC-058320
0.00166525	-1.16769	0.007	0.017	1	6	XLOC-051675
0.00166843	-2.47357	0.003	0.011	1	6	XLOC-060198
0.00167203	0.22671231219363164	0.035	0.053	1	6	XLOC-064814
0.00167468	-0.583035	0.014	0.026	1	6	XLOC-026545
0.00167714	1.2413078967032352	0.011	0.023	1	6	XLOC-021457
0.00167734	-0.234398	0.01	0.021	1	6	XLOC-013041
0.0016786	-0.24639	0.005	0.014	1	6	XLOC-067593
0.00167905	0.7882386628726216	0.088	0.069	1	6	XLOC-009031
0.00167925	0.2273992987511968	0.008	0.019	1	6	XLOC-066536
0.00168031	0.3352645440576847	0.022	0.037	1	6	XLOC-050307
0.00168289	1.1912907487653333	0.049	0.035	1	6	XLOC-002020
0.00168556	-1.40058	0.008	0.019	1	6	XLOC-013079
0.00168637	0.1672254642002049	0.049	0.07	1	6	XLOC-036153
0.00168713	1.8250318990490269	0.045	0.032	1	6	XLOC-050016
0.00168724	-1.64603	0.002	0.01	1	6	XLOC-066758
0.00168731	0.9420988310460148	0.038	0.026	1	6	XLOC-043833
0.00169149	0.21452793211583443	0.202	0.255	1	6	XLOC-047141
0.00169217	-0.419015	0.003	0.011	1	6	XLOC-041538
0.0016926	-0.334644	0.021	0.035	1	6	XLOC-036592
0.00169411	0.9530175738773348	0.032	0.021	1	6	XLOC-043838
0.00169455	0.4883741072353376	0.042	0.063	1	6	XLOC-010106
0.00169494	0.129193	0.029	0.046	1	6	XLOC-012173
0.00169515	0.3882944470800902	0.054	0.076	1	6	XLOC-015511
0.00169737	1.3478808357179202	0.125	0.107	1	6	XLOC-046970
0.00170201	0.11639412204884936	0.021	0.036	1	6	XLOC-053840
0.00170205	-0.346432	0.007	0.016	1	6	XLOC-040685
0.00170298	0.44520345554290075	0.031	0.048	1	6	XLOC-041800
0.00170574	-0.192264	0.016	0.029	1	6	XLOC-037506
0.00171029	-0.962675	0.026	0.041	1	6	XLOC-059892
0.0017141	-0.79065	0.01	0.021	1	6	XLOC-058315
0.00171459	-0.685516	0.007	0.017	1	6	XLOC-034339
0.00171566	0.22150797766009322	0.029	0.046	1	6	XLOC-056666
0.00171761	0.3011086693346261	0.01	0.021	1	6	XLOC-024692
0.00172025	0.5776931354263004	0.124	0.162	1	6	XLOC-027774
0.00172947	-2.4963	0.002	0.01	1	6	XLOC-002013
0.00173133	-2.12796	0.003	0.011	1	6	XLOC-058022
0.00173181	0.770983	0.073	0.056	1	6	XLOC-045937
0.00173788	-0.238312	0.006	0.016	1	6	XLOC-013428
0.00174143	0.41427192477097696	0.032	0.05	1	6	XLOC-052401
0.00175213	-1.30314	0.002	0.01	1	6	XLOC-063725
0.00175609	0.7677421947916185	0.051	0.074	1	6	XLOC-027002
0.00175846	1.8563983361618623	0.011	0.005	1	6	XLOC-020062
0.00176748	0.23460378464068832	0.015	0.029	1	6	XLOC-022971
0.00176768	0.47706071197033095	0.013	0.026	1	6	XLOC-027614
0.00176989	-0.976773	0.003	0.011	1	6	XLOC-010108
0.00177407	-1.15108	0.004	0.012	1	6	XLOC-051820
0.00177501	0.12618546813242215	0.005	0.015	1	6	XLOC-024855
0.00178422	1.1246076368003837	0.027	0.017	1	6	XLOC-056029
0.00178643	-0.524087	0.01	0.021	1	6	XLOC-040465
0.00178779	0.7681888636998231	0.025	0.041	1	6	XLOC-001482
0.0017879	0.4755463007130656	0.027	0.043	1	6	XLOC-040344
0.00179479	-2.15538	0.003	0.011	1	6	XLOC-011861
0.00179581	-0.638154	0.016	0.029	1	6	XLOC-034953
0.00179639	-1.59935	0.004	0.012	1	6	XLOC-021663
0.00179649	-1.53091	0.004	0.012	1	6	XLOC-036630
0.00179848	-2.59477	0.004	0.012	1	6	XLOC-022765
0.00180336	-1.0569	0.007	0.017	1	6	XLOC-028061
0.00180452	-0.824191	0.003	0.011	1	6	XLOC-041037
0.00181013	-1.52748	0.003	0.011	1	6	XLOC-008967
0.00181143	0.2943287776787544	0.035	0.054	1	6	XLOC-000432
0.00181147	0.30014557057014835	0.04	0.059	1	6	XLOC-015363
0.00181842	-0.87525	0.004	0.013	1	6	XLOC-036669
0.00182262	0.6625443682638428	0.038	0.057	1	6	XLOC-004236
0.00182311	0.5773615287856457	0.021	0.036	1	6	XLOC-013109
0.0018234	0.11640143739986808	0.022	0.037	1	6	XLOC-055217
0.00182426	0.16929338806237326	0.032	0.049	1	6	XLOC-005567
0.00182434	-1.2121	0.003	0.011	1	6	XLOC-008998
0.00182832	0.6877412935139824	0.006	0.016	1	6	XLOC-040738
0.00182874	0.7044094150835152	0.038	0.057	1	6	XLOC-025482
0.001831	-0.78929	0.011	0.022	1	6	XLOC-025526
0.00183102	-0.216921	0.02	0.034	1	6	XLOC-056820
0.00183499	1.5606992458806128	0.089	0.072	1	6	XLOC-040639
0.00183579	-2.60883	0.002	0.01	1	6	XLOC-025295
0.00184578	0.31394321204088765	0.113	0.146	1	6	XLOC-063026
0.00184596	-0.330287	0.013	0.025	1	6	XLOC-059507
0.00184998	-0.132007	0.003	0.011	1	6	XLOC-024807
0.00185014	-1.40989	0.004	0.012	1	6	XLOC-040778
0.00185151	1.7077902465528414	0.014	0.007	1	6	XLOC-011471
0.00186069	1.845931784230475	0.046	0.033	1	6	XLOC-012987
0.00186093	-0.518654	0.039	0.057	1	6	XLOC-047243
0.00186102	-0.508126	0.005	0.014	1	6	XLOC-015089
0.001863	-0.450958	0.012	0.024	1	6	XLOC-036042
0.00186319	-1.69587	0.007	0.016	1	6	XLOC-006358
0.00186638	1.5779005395469872	0.023	0.014	1	6	XLOC-047878
0.00186698	-0.868526	0.004	0.013	1	6	XLOC-064132
0.00186995	-1.30853	0.002	0.01	1	6	XLOC-017729
0.00187165	0.6540319663052072	0.02	0.035	1	6	XLOC-002431
0.0018729	0.3411355962681122	0.016	0.029	1	6	XLOC-059981
0.00187596	0.2362208563761139	0.022	0.037	1	6	XLOC-010135
0.00187765	-0.634863	0.007	0.017	1	6	XLOC-051300
0.00187778	-1.05246	0.003	0.011	1	6	XLOC-068001
0.00188508	-0.368913	0.024	0.039	1	6	XLOC-013391
0.00188777	0.4938676647533029	0.035	0.054	1	6	XLOC-047733
0.0018883	-0.187596	0.008	0.018	1	6	XLOC-002691
0.00188927	0.30936531420108304	0.005	0.015	1	6	XLOC-022148
0.00189282	-1.08891	0.008	0.019	1	6	XLOC-059297
0.0018969	0.2578376646290279	0.078	0.105	1	6	XLOC-027836
0.00190033	1.3723502184897671	0.011	0.023	1	6	XLOC-015642
0.00190348	1.6664657367427353	0.049	0.035	1	6	XLOC-046928
0.00190547	1.0173962179323979	0.114	0.095	1	6	XLOC-001810
0.00190578	2.4594382545828153	0.011	0.005	1	6	XLOC-061843
0.00190851	-0.170126	0.02	0.035	1	6	XLOC-055075
0.00191163	-0.845134	0.002	0.01	1	6	XLOC-023251
0.00191599	-0.158163	0.004	0.012	1	6	XLOC-000727
0.00191901	1.4023533042632659	0.033	0.022	1	6	XLOC-003595
0.00192299	-0.215174	0.014	0.027	1	6	XLOC-045687
0.00192532	-0.637616	0.029	0.046	1	6	XLOC-010033
0.00193318	-0.98333	0.007	0.016	1	6	XLOC-001474
0.00193541	-0.418504	0.008	0.019	1	6	XLOC-006458
0.00193726	-0.106027	0.005	0.015	1	6	XLOC-019848
0.00193729	-2.67181	0.017	0.03	1	6	XLOC-009721
0.0019374	0.921086	0.096	0.078	1	6	XLOC-057729
0.00193996	-0.855951	0.005	0.015	1	6	XLOC-028291
0.00194892	0.32024200952852144	0.014	0.026	1	6	XLOC-067057
0.0019509	0.16522508263391936	0.113	0.146	1	6	XLOC-005740
0.00195553	-2.596	0.003	0.011	1	6	XLOC-060302
0.00195763	0.2599000709332082	0.03	0.047	1	6	XLOC-004796
0.00196122	0.8234638675427299	0.023	0.038	1	6	XLOC-024415
0.0019645	-0.453415	0.017	0.031	1	6	XLOC-018406
0.00196999	0.5661397116730063	0.042	0.062	1	6	XLOC-001334
0.00197123	0.13477785101384043	0.005	0.014	1	6	XLOC-067171
0.00197133	-0.34901	0.012	0.024	1	6	XLOC-051401
0.00197303	0.38680860682312046	0.014	0.026	1	6	XLOC-068989
0.00197344	-2.29936	0.002	0.01	1	6	XLOC-002165
0.00197627	1.5405571190952363	0.046	0.033	1	6	XLOC-009806
0.00197884	0.4239313628219348	0.032	0.049	1	6	XLOC-038836
0.00197945	2.0153679013544945	0.01	0.005	1	6	XLOC-039592
0.0019806	-0.25383	0.017	0.03	1	6	XLOC-064066
0.00198106	-0.230041	0.006	0.015	1	6	rna-NC-000931.1:3507..3573
0.00198279	1.9585843146616146	0.035	0.024	1	6	XLOC-005153
0.00198536	-2.21906	0.009	0.02	1	6	XLOC-026356
0.00198537	0.7187843814844594	0.022	0.037	1	6	XLOC-039935
0.00198712	1.3246784551004094	0.011	0.005	1	6	XLOC-006371
0.00199152	0.6397734558778917	0.088	0.118	1	6	XLOC-045571
0.00199336	-0.384921	0.016	0.029	1	6	XLOC-005592
0.00200414	-1.11724	0.007	0.016	1	6	XLOC-045807
0.00200628	0.23016951999802338	0.031	0.048	1	6	XLOC-020925
0.00200833	-0.13003	0.009	0.02	1	6	XLOC-025350
0.00200995	2.7368444060182067	0.018	0.011	1	6	XLOC-068036
0.00201818	-0.38271	0.002	0.01	1	6	XLOC-009218
0.0020192	0.471154	0.039	0.058	1	6	XLOC-037074
0.00202049	0.9568430918646817	0.023	0.039	1	6	XLOC-040830
0.0020341	-0.222537	0.01	0.021	1	6	XLOC-034906
0.00203557	-0.329753	0.004	0.013	1	6	XLOC-041208
0.00203838	0.6854473491420247	0.228	0.214	1	6	XLOC-026721
0.0020412	0.5762248826097469	0.005	0.014	1	6	XLOC-055201
0.00204162	-2.92187	0.005	0.014	1	6	XLOC-053087
0.00204286	-0.121705	0.035	0.053	1	6	XLOC-038073
0.00204499	0.11897936579553692	0.033	0.051	1	6	XLOC-038314
0.00204606	0.6500088911699238	0.013	0.025	1	6	XLOC-026187
0.00205302	-1.81719	0.005	0.014	1	6	XLOC-012296
0.00205553	1.0024360701053605	0.027	0.017	1	6	XLOC-026511
0.00205586	0.986123	0.014	0.026	1	6	XLOC-067177
0.00206011	-1.05739	0.003	0.011	1	6	XLOC-059764
0.00206073	0.8818195214321389	0.107	0.089	1	6	XLOC-017031
0.00206203	-0.580474	0.002	0.01	1	6	XLOC-038698
0.00206398	-0.45727	0.01	0.021	1	6	XLOC-009316
0.00206721	0.7603870685425774	0.108	0.143	1	6	XLOC-063451
0.00206829	-2.41552	0.004	0.012	1	6	XLOC-063501
0.00207198	-1.43294	0.005	0.014	1	6	XLOC-053864
0.00207248	0.39968277002960795	0.015	0.028	1	6	XLOC-025512
0.00207261	-1.66317	0.005	0.014	1	6	XLOC-059688
0.00207943	-0.614996	0.1	0.126	1	6	XLOC-067150
0.00208286	-2.43747	0.003	0.011	1	6	XLOC-049800
0.00208316	-0.625433	0.004	0.012	1	6	XLOC-014768
0.00208513	0.5402403541812473	0.341	0.339	1	6	XLOC-064275
0.0020855	-0.875621	0.003	0.011	1	6	XLOC-055211
0.00209309	0.10463863908890225	0.032	0.049	1	6	XLOC-023006
0.00209552	0.10045875948058602	0.208	0.257	1	6	XLOC-004940
0.00210119	-1.83392	0.007	0.017	1	6	XLOC-009368
0.00210195	-0.427562	0.01	0.02	1	6	XLOC-017221
0.00210662	-0.612662	0.004	0.013	1	6	XLOC-003049
0.00210855	0.50587	0.011	0.022	1	6	XLOC-017509
0.00211106	-1.65671	0.003	0.011	1	6	XLOC-060716
0.00211147	0.17609190675792474	0.044	0.064	1	6	XLOC-064273
0.00211305	-0.341638	0.011	0.023	1	6	XLOC-026708
0.00211421	0.6810996654959598	0.069	0.095	1	6	XLOC-001022
0.00211551	-0.31681	0.005	0.014	1	6	XLOC-058392
0.00211826	-1.5701	0.006	0.015	1	6	XLOC-025166
0.00211947	0.3386158233124519	0.011	0.023	1	6	XLOC-064582
0.00212315	-0.20817	0.021	0.035	1	6	XLOC-045751
0.00212424	0.49913471961703104	0.024	0.015	1	6	XLOC-001798
0.00212752	-2.42858	0.004	0.012	1	6	XLOC-014119
0.00213099	0.40627001121251816	0.053	0.075	1	6	XLOC-003377
0.00213391	-0.565544	0.018	0.031	1	6	XLOC-022434
0.00213416	1.366794607636459	0.017	0.01	1	6	XLOC-039143
0.00213436	-0.995555	0.004	0.012	1	6	XLOC-056653
0.00213493	-0.658336	0.005	0.014	1	6	XLOC-012699
0.00214121	0.17096239351774045	0.006	0.015	1	6	XLOC-027662
0.0021506	1.5912484603388357	0.043	0.03	1	6	XLOC-001232
0.00215113	0.5567795512247987	0.058	0.043	1	6	XLOC-001872
0.0021537	0.5850428827793459	0.045	0.065	1	6	XLOC-027427
0.00215464	-2.59868	0.004	0.013	1	6	XLOC-069494
0.00215594	-1.92245	0.004	0.013	1	6	XLOC-025987
0.00215639	-0.124532	0.009	0.02	1	6	XLOC-069262
0.00216223	1.2244990519560595	0.086	0.069	1	6	XLOC-000247
0.00216317	-0.860892	0.003	0.011	1	6	XLOC-000744
0.00216384	-0.197862	0.004	0.012	1	6	XLOC-026337
0.00216425	1.1652392596336656	0.13	0.113	1	6	XLOC-019976
0.00216888	1.0471121133382655	0.148	0.131	1	6	XLOC-056590
0.00216999	-0.109896	0.295	0.339	1	6	XLOC-012195
0.00217014	1.3550738680979815	0.02	0.012	1	6	XLOC-021606
0.0021725	0.3055519498593402	0.078	0.105	1	6	XLOC-002102
0.00217591	1.7091400447765484	0.018	0.01	1	6	XLOC-065002
0.00217611	1.0472916772409437	0.04	0.027	1	6	XLOC-003233
0.00218157	-0.923139	0.013	0.025	1	6	XLOC-003890
0.00218182	0.2641889832030382	0.137	0.174	1	6	XLOC-002150
0.002182	1.317261426807187	0.107	0.09	1	6	XLOC-069457
0.00218493	0.24322263266190625	0.011	0.023	1	6	XLOC-021276
0.00218575	-1.27792	0.003	0.011	1	6	XLOC-047172
0.00218609	1.835851713123906	0.028	0.018	1	6	XLOC-011887
0.0021877	-1.00215	0.003	0.011	1	6	XLOC-001497
0.00218815	0.2684515929677618	0.045	0.065	1	6	XLOC-060478
0.00219014	-0.208086	0.071	0.095	1	6	XLOC-028100
0.0021914	2.062964981773637	0.012	0.006	1	6	XLOC-009562
0.00219179	-0.464616	0.008	0.018	1	6	XLOC-003516
0.0021995	1.2310167290154244	0.04	0.028	1	6	XLOC-004026
0.00220576	-1.11187	0.002	0.01	1	6	XLOC-044741
0.00220583	-0.852226	0.006	0.015	1	6	XLOC-069443
0.00220964	-0.835435	0.005	0.013	1	6	XLOC-003672
0.00221222	2.116802551031135	0.019	0.011	1	6	XLOC-028014
0.00221252	-1.18853	0.003	0.011	1	6	XLOC-048215
0.00221363	1.0043221108291938	0.042	0.029	1	6	XLOC-026255
0.0022141	-0.224846	0.021	0.035	1	6	XLOC-063770
0.00221623	0.20466813174988996	0.02	0.034	1	6	XLOC-052393
0.00222027	-2.75357	0.003	0.011	1	6	XLOC-041284
0.00222227	1.050735674786048	0.032	0.05	1	6	XLOC-026303
0.00222431	0.22299796899309765	0.017	0.03	1	6	XLOC-018226
0.00222457	-1.82259	0.005	0.013	1	6	XLOC-062787
0.00222621	-0.543641	0.002	0.01	1	6	XLOC-060938
0.00222879	0.6228987450306653	0.01	0.02	1	6	XLOC-026625
0.00222889	-0.559271	0.004	0.012	1	6	XLOC-002326
0.00223297	-0.620809	0.013	0.024	1	6	XLOC-055238
0.00223616	1.3634947142459621	0.066	0.05	1	6	XLOC-022372
0.0022541	0.3447162599914278	0.096	0.127	1	6	XLOC-005581
0.00225604	0.7766563034506556	0.221	0.209	1	6	XLOC-027787
0.00226217	1.3232177412913404	0.015	0.008	1	6	XLOC-049454
0.00226846	1.7428045227526034	0.017	0.01	1	6	XLOC-044872
0.00227012	-0.218104	0.015	0.028	1	6	XLOC-067699
0.00227518	-1.36298	0.003	0.011	1	6	XLOC-035824
0.00227754	-1.32273	0.003	0.011	1	6	XLOC-037522
0.00227838	0.6355306854011396	0.038	0.057	1	6	XLOC-059283
0.0022822	0.49209242620268734	0.015	0.028	1	6	XLOC-056305
0.00228622	-1.954	0.004	0.012	1	6	XLOC-026837
0.0022897	-0.178384	0.005	0.014	1	6	XLOC-056676
0.00229077	-0.653913	0.007	0.016	1	6	XLOC-058487
0.00229379	-0.182955	0.016	0.029	1	6	XLOC-054043
0.00229677	-0.161989	0.009	0.019	1	6	XLOC-011709
0.00229677	-1.75861	0.004	0.012	1	6	XLOC-058033
0.0022992	-1.9721	0.045	0.063	1	6	XLOC-066886
0.00230186	0.5955813792823321	0.096	0.078	1	6	XLOC-017702
0.00230496	-2.54523	0.002	0.01	1	6	XLOC-026391
0.00230663	-0.890892	0.007	0.016	1	6	XLOC-062753
0.00230752	-0.935973	0.004	0.013	1	6	XLOC-037653
0.00230926	-0.208244	0.015	0.028	1	6	XLOC-039676
0.00231203	-1.50403	0.005	0.014	1	6	XLOC-067753
0.00232941	-1.1308	0.007	0.017	1	6	XLOC-049078
0.00233486	0.6372245440680948	0.014	0.026	1	6	XLOC-040559
0.00233579	0.2799843803777051	0.03	0.046	1	6	XLOC-000178
0.00233751	0.6812	0.021	0.035	1	6	XLOC-026591
0.00234361	0.547153	0.027	0.043	1	6	XLOC-012050
0.00234703	-0.487326	0.002	0.01	1	6	XLOC-002869
0.00234772	-1.04588	0.01	0.02	1	6	XLOC-039327
0.00235309	-0.92911	0.003	0.011	1	6	XLOC-027813
0.00235428	0.2921965099459858	0.058	0.08	1	6	XLOC-020247
0.00235454	0.4035734051139632	0.047	0.068	1	6	XLOC-005259
0.00235467	0.19407003058189076	0.004	0.013	1	6	XLOC-022322
0.00236164	1.1408432108418425	0.068	0.052	1	6	XLOC-067061
0.00237505	0.3875460706228524	0.011	0.023	1	6	XLOC-002497
0.00237816	-0.86247	0.003	0.011	1	6	XLOC-018299
0.00238229	0.10268592982056779	0.02	0.034	1	6	XLOC-034860
0.00238479	0.3500875960176044	0.061	0.085	1	6	XLOC-004962
0.00239403	0.35910657598557716	0.041	0.06	1	6	XLOC-027418
0.00239933	-0.734513	0.005	0.014	1	6	XLOC-044778
0.00239962	-0.272704	0.006	0.015	1	6	XLOC-047810
0.00240413	0.4116117346741053	0.018	0.031	1	6	XLOC-053932
0.00240559	-1.23704	0.004	0.012	1	6	XLOC-012948
0.00240565	0.3393466497559765	0.013	0.006	1	6	XLOC-009771
0.00240633	0.9957510347887553	0.033	0.022	1	6	XLOC-050066
0.00240665	-0.923062	0.008	0.019	1	6	XLOC-013798
0.00241168	-0.516191	0.002	0.01	1	6	XLOC-037034
0.00241305	-0.13374	0.051	0.071	1	6	XLOC-004837
0.00241934	-0.243445	0.029	0.045	1	6	XLOC-009278
0.00241946	0.5067582900517194	0.038	0.026	1	6	XLOC-024347
0.00242095	-0.405781	0.008	0.018	1	6	XLOC-036965
0.00242592	-1.44093	0.005	0.014	1	6	XLOC-034313
0.00242993	0.3153113278536801	0.012	0.023	1	6	XLOC-062577
0.00243026	0.2744963799388078	0.066	0.09	1	6	XLOC-010083
0.00243982	0.13540940496773013	0.024	0.039	1	6	XLOC-050512
0.00244002	0.7095044111105215	0.059	0.082	1	6	XLOC-025582
0.0024428	0.4339690650182222	0.01	0.02	1	6	XLOC-000133
0.0024433	-0.136727	0.002	0.01	1	6	XLOC-001424
0.00244624	-0.131596	0.021	0.035	1	6	XLOC-026493
0.00244657	0.6040355600252285	0.005	0.014	1	6	XLOC-002370
0.00244667	0.1734540360907677	0.029	0.045	1	6	XLOC-012802
0.00245243	-0.462536	0.008	0.019	1	6	XLOC-063962
0.00246585	-2.01637	0.002	0.01	1	6	XLOC-038775
0.00247225	0.8369303762776426	0.015	0.027	1	6	XLOC-028289
0.00247508	0.20243697830214025	0.003	0.011	1	6	XLOC-009985
0.00247515	1.7836550925315153	0.013	0.006	1	6	XLOC-004591
0.00247555	-1.42632	0.004	0.012	1	6	XLOC-001073
0.00247956	-2.43182	0.004	0.012	1	6	XLOC-034836
0.00248445	-0.326554	0.011	0.022	1	6	XLOC-022027
0.00248471	0.6447247430896765	0.03	0.046	1	6	XLOC-011809
0.00248563	1.4243953997216465	0.108	0.091	1	6	XLOC-059508
0.00248615	0.5840390076129216	0.01	0.021	1	6	XLOC-069442
0.00248863	-0.720678	0.008	0.018	1	6	XLOC-027549
0.00250661	0.21903954280713223	0.177	0.222	1	6	XLOC-026648
0.00250708	0.7880567740324206	0.177	0.159	1	6	XLOC-024998
0.00250797	0.32011819809183306	0.016	0.029	1	6	XLOC-013407
0.00252319	-1.00219	0.003	0.011	1	6	XLOC-050421
0.00252991	-0.977051	0.003	0.011	1	6	XLOC-061430
0.0025332	-0.991665	0.003	0.011	1	6	XLOC-060052
0.0025368	1.2689773224421659	0.029	0.018	1	6	XLOC-011954
0.00253946	-1.84436	0.002	0.01	1	6	XLOC-052205
0.00254164	-0.550059	0.007	0.017	1	6	XLOC-067943
0.00254617	-0.305692	0.005	0.014	1	6	XLOC-024203
0.0025536	-0.78528	0.004	0.012	1	6	XLOC-061860
0.00255857	0.15044801224850968	0.009	0.019	1	6	XLOC-054337
0.00256009	1.0729743756856234	0.01	0.005	1	6	XLOC-068463
0.00256238	1.2185918595440075	0.044	0.031	1	6	XLOC-005393
0.00256313	0.2955285178780285	0.026	0.042	1	6	XLOC-022089
0.0025654	1.0384754663396214	0.069	0.053	1	6	XLOC-002848
0.00257537	-1.8929	0.003	0.011	1	6	XLOC-024114
0.00257577	0.5455865228460279	0.029	0.046	1	6	XLOC-009164
0.0025764	-1.24271	0.007	0.016	1	6	XLOC-064256
0.00258058	0.5742079374605571	0.018	0.031	1	6	XLOC-025067
0.00258101	0.6271868212766121	0.051	0.072	1	6	XLOC-008938
0.00258459	-1.55191	0.004	0.012	1	6	XLOC-069127
0.00258524	0.756369	0.018	0.032	1	6	XLOC-054233
0.00259402	-0.328624	0.005	0.013	1	6	XLOC-045150
0.0025971	-0.361596	0.005	0.014	1	6	XLOC-047303
0.00259727	0.7651890830805761	0.014	0.027	1	6	XLOC-046860
0.0025986	0.7860442787249395	0.013	0.006	1	6	XLOC-040998
0.00260131	-1.54663	0.009	0.019	1	6	XLOC-042946
0.00260179	-1.31948	0.005	0.014	1	6	XLOC-003558
0.0026022	-0.216217	0.006	0.015	1	6	XLOC-023026
0.00260359	-1.21018	0.003	0.011	1	6	XLOC-060440
0.00260464	-0.879444	0.019	0.032	1	6	XLOC-022798
0.00260717	-2.04902	0.006	0.015	1	6	XLOC-004495
0.00261168	-1.494	0.004	0.011	1	6	XLOC-000976
0.00261262	-0.27319	0.017	0.03	1	6	XLOC-016995
0.00261447	0.12822803638697122	0.075	0.1	1	6	XLOC-004341
0.00261798	2.136180265164497	0.014	0.008	1	6	XLOC-037721
0.00262422	-1.19184	0.005	0.013	1	6	XLOC-020049
0.00262467	-1.09646	0.005	0.014	1	6	XLOC-063533
0.00262568	0.210756	0.027	0.043	1	6	XLOC-012805
0.00262594	0.327439	0.087	0.115	1	6	XLOC-012953
0.00262941	-1.16525	0.01	0.02	1	6	XLOC-005101
0.00263232	0.32424320271953455	0.003	0.011	1	6	XLOC-040439
0.0026327	-0.584148	0.004	0.012	1	6	XLOC-036059
0.00263698	0.556927	0.018	0.031	1	6	XLOC-067263
0.00265245	-0.370064	0.005	0.014	1	6	XLOC-017567
0.0026544	1.229719052862785	0.022	0.013	1	6	XLOC-010206
0.00265658	-1.27134	0.005	0.014	1	6	XLOC-028017
0.00265791	0.5369504708692261	0.068	0.052	1	6	XLOC-000843
0.00266132	-0.423327	0.006	0.015	1	6	XLOC-027873
0.00266746	-2.15382	0.004	0.011	1	6	XLOC-062368
0.00266796	-1.26102	0.002	0.01	1	6	XLOC-009453
0.00266963	0.7614549773293207	0.018	0.032	1	6	XLOC-069243
0.00267018	1.1781687250732917	0.116	0.098	1	6	XLOC-045205
0.00267053	2.6626752582115873	0.01	0.005	1	6	XLOC-040227
0.002674	1.8877653501590816	0.02	0.012	1	6	XLOC-001677
0.00267789	-0.669701	0.002	0.01	1	6	XLOC-041254
0.00267836	0.4176156727656465	0.122	0.156	1	6	XLOC-045532
0.00267961	0.12436987418678835	0.074	0.099	1	6	XLOC-056301
0.00268414	-0.275163	0.004	0.011	1	6	XLOC-026325
0.00268447	-1.11935	0.003	0.011	1	6	XLOC-014307
0.00268482	1.8483232110660581	0.025	0.016	1	6	XLOC-036536
0.00268486	-0.277582	0.002	0.01	1	6	XLOC-009887
0.0026849	-0.395951	0.02	0.034	1	6	XLOC-060051
0.00268528	-1.19538	0.007	0.017	1	6	XLOC-005098
0.00269483	0.5369358603917482	0.017	0.029	1	6	XLOC-037380
0.00269928	-1.07271	0.007	0.016	1	6	XLOC-037131
0.00270583	0.17262124034306092	0.014	0.026	1	6	XLOC-059319
0.00270963	-0.228244	0.018	0.031	1	6	XLOC-021225
0.00271288	0.5230728717601134	0.039	0.057	1	6	XLOC-047811
0.00271337	0.6139019459760826	0.006	0.015	1	6	XLOC-040873
0.00271387	-1.25258	0.004	0.011	1	6	XLOC-009365
0.00272728	0.39748411644962656	0.052	0.073	1	6	XLOC-041502
0.00272817	-0.197172	0.004	0.011	1	6	XLOC-003112
0.00273535	-0.568401	0.004	0.012	1	6	XLOC-044797
0.00274492	0.20173271541474413	0.022	0.036	1	6	XLOC-024941
0.00274862	0.48757074007987145	0.015	0.028	1	6	XLOC-004483
0.00275163	-1.18507	0.005	0.014	1	6	XLOC-059493
0.00275725	0.11980141817513434	0.023	0.038	1	6	XLOC-005710
0.00275864	-1.53646	0.003	0.011	1	6	XLOC-020986
0.00275982	-1.17647	0.005	0.013	1	6	XLOC-051909
0.00276165	0.5691629176591233	0.012	0.023	1	6	XLOC-056455
0.00276213	0.8146901822839885	0.048	0.035	1	6	XLOC-055331
0.00276349	1.3062879042212767	0.06	0.045	1	6	XLOC-063905
0.00276996	1.6799293082160265	0.013	0.006	1	6	XLOC-026369
0.00277395	1.1758182682338232	0.015	0.008	1	6	XLOC-026486
0.00277652	-0.178394	0.015	0.027	1	6	XLOC-066913
0.00277893	-3.51111	0.003	0.01	1	6	XLOC-019767
0.00278398	1.985269969871168	0.014	0.007	1	6	XLOC-003594
0.00278707	-1.16615	0.004	0.012	1	6	XLOC-036889
0.00279537	1.0082329718805703	0.074	0.058	1	6	XLOC-039064
0.00279777	0.18229579263435647	0.043	0.062	1	6	XLOC-056539
0.002801	0.23073062210094175	0.005	0.013	1	6	XLOC-002769
0.00280207	0.5260164210822048	0.089	0.117	1	6	XLOC-000948
0.00280249	-0.915989	0.005	0.013	1	6	XLOC-066568
0.00280867	0.32554327067381594	0.417	0.406	1	6	XLOC-037885
0.00281144	0.28978351564957183	0.018	0.032	1	6	XLOC-046672
0.00281353	-0.220159	0.003	0.011	1	6	XLOC-064345
0.00281572	-1.51722	0.003	0.01	1	6	XLOC-011400
0.00281995	0.9595655617670498	0.02	0.033	1	6	XLOC-011664
0.00282782	-2.08956	0.005	0.014	1	6	XLOC-036024
0.00283007	0.1975269584430328	0.013	0.025	1	6	XLOC-059086
0.00283615	0.29081154707592516	0.046	0.066	1	6	XLOC-008972
0.00283718	-1.25607	0.005	0.014	1	6	XLOC-047054
0.00283741	0.5679457150687233	0.007	0.017	1	6	XLOC-021293
0.00285604	0.4408262128348981	0.014	0.026	1	6	XLOC-046494
0.0028605	-0.136561	0.012	0.023	1	6	XLOC-001256
0.00286774	0.8530538238686978	0.007	0.016	1	6	XLOC-039830
0.00286823	0.5437806781684698	0.004	0.012	1	6	XLOC-040426
0.00287059	0.9629320182961463	0.02	0.011	1	6	XLOC-023979
0.00287474	1.452042123621025	0.089	0.073	1	6	XLOC-035003
0.00287933	0.16299235430877168	0.028	0.044	1	6	XLOC-063157
0.0028795	0.4614723502760274	0.006	0.015	1	6	XLOC-039797
0.00288006	-0.737576	0.006	0.015	1	6	XLOC-006650
0.00288116	0.23482985933665734	0.013	0.025	1	6	XLOC-052323
0.00288153	0.35571494606455123	0.058	0.081	1	6	XLOC-060967
0.00288841	-1.18406	0.005	0.014	1	6	XLOC-013021
0.00288907	0.4282095144064022	0.035	0.052	1	6	XLOC-024214
0.00289105	-0.56582	0.011	0.022	1	6	XLOC-034943
0.00289234	0.38684149275278484	0.11	0.142	1	6	XLOC-026333
0.00289336	0.7439583708950654	0.02	0.033	1	6	XLOC-004675
0.00289845	2.4456841475047595	0.013	0.006	1	6	XLOC-030171
0.0028988	-0.111263	0.024	0.039	1	6	XLOC-013236
0.00290141	-1.23208	0.005	0.013	1	6	XLOC-021531
0.00291249	-1.22321	0.004	0.012	1	6	XLOC-065966
0.00291885	-0.55707	0.008	0.018	1	6	XLOC-047159
0.00291917	-0.914382	0.004	0.011	1	6	XLOC-067030
0.00292791	1.0173701056178248	0.018	0.01	1	6	XLOC-034301
0.00293708	0.24906749254964788	0.2	0.246	1	6	XLOC-058655
0.00293934	1.6353415069358799	0.015	0.008	1	6	XLOC-013652
0.00294188	-1.83039	0.003	0.01	1	6	XLOC-007019
0.00294477	0.581813	0.029	0.044	1	6	XLOC-018359
0.00294531	-0.25633	0.006	0.015	1	6	XLOC-010492
0.00295072	-0.142722	0.003	0.01	1	6	XLOC-007850
0.00295221	-1.48379	0.007	0.016	1	6	XLOC-014577
0.00296289	0.49216876538026444	0.017	0.029	1	6	XLOC-043749
0.0029645	-3.13189	0.003	0.01	1	6	XLOC-042740
0.0029706	-1.29876	0.005	0.013	1	6	XLOC-024824
0.0029773	0.5220149995532846	0.019	0.032	1	6	XLOC-003603
0.00297736	-2.59699	0.003	0.01	1	6	XLOC-037017
0.00297907	0.7245155535807246	0.018	0.031	1	6	XLOC-047261
0.00298369	-0.713734	0.004	0.012	1	6	XLOC-015541
0.00299388	1.5530496404963223	0.014	0.008	1	6	XLOC-004734
0.00299556	0.1866654856071448	0.014	0.025	1	6	XLOC-020162
0.00301346	1.1804132131108718	0.027	0.018	1	6	XLOC-040217
0.00302076	-1.10485	0.003	0.01	1	6	XLOC-064481
0.00303073	-0.673898	0.004	0.012	1	6	XLOC-012094
0.00303796	-0.477355	0.008	0.018	1	6	XLOC-062860
0.00303845	1.0370916085108783	0.068	0.053	1	6	XLOC-003619
0.00304882	-0.42582	0.018	0.031	1	6	XLOC-036947
0.00305319	-0.77148	0.005	0.014	1	6	XLOC-030162
0.00305634	0.10197265805124855	0.015	0.027	1	6	XLOC-012172
0.00306042	1.1720634308832372	0.063	0.048	1	6	XLOC-035687
0.00306227	0.18522025981962953	0.016	0.029	1	6	XLOC-025206
0.00306945	-1.20732	0.006	0.015	1	6	XLOC-055693
0.0030698	-1.28114	0.005	0.013	1	6	XLOC-051508
0.00308341	-1.22804	0.006	0.015	1	6	XLOC-052397
0.00309046	-2.87614	0.003	0.01	1	6	XLOC-027019
0.00309197	-1.29771	0.007	0.016	1	6	XLOC-044604
0.00309501	0.6558950273543473	0.007	0.016	1	6	XLOC-011985
0.00309549	0.16999120846642857	0.017	0.029	1	6	XLOC-023172
0.0030969	0.3956478073360983	0.177	0.221	1	6	XLOC-052538
0.00309863	-0.215682	0.007	0.017	1	6	XLOC-037385
0.00309925	-0.399694	0.008	0.017	1	6	XLOC-047754
0.00310131	0.3668939439425274	0.03	0.047	1	6	XLOC-024142
0.00310429	-0.299267	0.007	0.016	1	6	XLOC-046500
0.00310608	0.5001678535378371	0.005	0.014	1	6	XLOC-062191
0.00310776	-1.29225	0.008	0.017	1	6	XLOC-045325
0.00310832	0.274092	0.022	0.036	1	6	XLOC-016712
0.00311195	0.46063868913857897	0.015	0.028	1	6	XLOC-034347
0.00311445	0.3068079018157204	0.054	0.076	1	6	XLOC-038672
0.00312789	0.18508216633567498	0.048	0.068	1	6	XLOC-050994
0.00313774	0.2501946882210526	0.042	0.06	1	6	XLOC-015455
0.00314102	0.480099	0.025	0.04	1	6	XLOC-003906
0.0031459	0.3534126267456692	0.02	0.033	1	6	XLOC-027669
0.00315838	-0.636923	0.005	0.013	1	6	XLOC-067583
0.00317009	0.41710474763771854	0.013	0.024	1	6	XLOC-007715
0.00317081	0.9437932165762928	0.02	0.034	1	6	XLOC-000374
0.00318419	-1.18804	0.003	0.01	1	6	XLOC-009465
0.00318603	0.32059100381487005	0.028	0.043	1	6	XLOC-009857
0.00318847	0.839413	0.035	0.052	1	6	XLOC-017307
0.00319186	1.2372178794043953	0.011	0.021	1	6	XLOC-069545
0.00319736	0.5702029700748608	0.071	0.096	1	6	XLOC-058321
0.00320665	-1.04036	0.008	0.017	1	6	XLOC-041893
0.00320926	-0.831376	0.004	0.011	1	6	XLOC-047795
0.00321649	1.170936843677929	0.005	0.013	1	6	XLOC-003552
0.00322039	0.6895505977559022	0.025	0.04	1	6	XLOC-034179
0.00322401	0.2697975219377424	0.01	0.02	1	6	XLOC-011349
0.00322723	0.21148361619354983	0.007	0.016	1	6	XLOC-017349
0.00323009	-1.105	0.003	0.01	1	6	XLOC-020276
0.00323449	0.17299233650418133	0.194	0.239	1	6	XLOC-064279
0.00323706	0.32196877182025485	0.007	0.016	1	6	XLOC-036852
0.00323808	-0.115783	0.088	0.114	1	6	XLOC-034128
0.0032475	0.2663394759121718	0.027	0.043	1	6	XLOC-027891
0.00325772	1.1221406501769042	0.01	0.02	1	6	XLOC-045784
0.00326581	1.200422041776136	0.014	0.008	1	6	XLOC-050852
0.00327037	0.24174732421743705	0.237	0.293	1	6	XLOC-001523
0.00327423	-0.267068	0.03	0.045	1	6	XLOC-058936
0.00328275	-0.439111	0.018	0.031	1	6	XLOC-011157
0.00328467	0.34824325561783365	0.045	0.064	1	6	XLOC-060506
0.00328672	0.1970739234165242	0.007	0.016	1	6	XLOC-055445
0.00329032	0.6751894625615713	0.064	0.088	1	6	XLOC-062376
0.00329101	-0.74367	0.005	0.014	1	6	XLOC-055805
0.00329412	-0.659306	0.004	0.011	1	6	XLOC-017214
0.00329566	-0.591924	0.012	0.023	1	6	XLOC-019013
0.0032984	-0.94113	0.006	0.015	1	6	XLOC-052651
0.00330259	0.21962884139021588	0.023	0.037	1	6	XLOC-037887
0.0033039	1.0408119997313579	0.135	0.119	1	6	XLOC-007976
0.00330593	0.49770312226530644	0.075	0.1	1	6	XLOC-014953
0.00330681	0.5110617811427824	0.101	0.132	1	6	XLOC-043864
0.0033117	-0.122085	0.02	0.034	1	6	XLOC-003760
0.00331318	-0.133929	0.03	0.046	1	6	XLOC-013140
0.00331871	-0.787417	0.005	0.013	1	6	XLOC-015915
0.00331951	0.18889435878500604	0.015	0.027	1	6	XLOC-055694
0.00332068	0.419723	0.109	0.141	1	6	XLOC-041597
0.00332161	0.2935965445632758	0.018	0.031	1	6	XLOC-064016
0.0033226	-0.717516	0.004	0.011	1	6	XLOC-050673
0.00332624	0.83995	0.018	0.032	1	6	XLOC-005434
0.00332665	-1.10397	0.004	0.011	1	6	XLOC-026272
0.00333648	-1.20035	0.004	0.012	1	6	XLOC-046750
0.00334039	0.4479301389829049	0.122	0.156	1	6	XLOC-012646
0.00334041	-0.218563	0.006	0.015	1	6	XLOC-005316
0.00335124	0.1822845374721611	0.016	0.028	1	6	XLOC-004385
0.00335141	0.8027153149851776	0.055	0.077	1	6	XLOC-011919
0.0033654	-1.46219	0.003	0.01	1	6	XLOC-009371
0.00337189	0.14842790097619707	0.017	0.029	1	6	XLOC-026766
0.00337241	0.9547616106483354	0.016	0.029	1	6	XLOC-040883
0.00337325	0.10649541979587007	0.04	0.058	1	6	XLOC-025087
0.00337355	-1.2141	0.008	0.017	1	6	XLOC-003203
0.00338057	0.1355028325265475	0.015	0.027	1	6	XLOC-025980
0.00338165	0.37782507055836545	0.028	0.043	1	6	XLOC-001969
0.00338657	1.5787494499366446	0.036	0.025	1	6	XLOC-052592
0.00338879	-1.01023	0.01	0.02	1	6	XLOC-019079
0.00339642	1.1882943885459962	0.01	0.005	1	6	XLOC-059602
0.00341254	0.632706	0.009	0.019	1	6	XLOC-060649
0.00341424	0.33341531271402225	0.021	0.035	1	6	XLOC-021125
0.0034249	-0.942314	0.008	0.017	1	6	XLOC-062342
0.00343294	-0.425089	0.004	0.011	1	6	XLOC-027679
0.0034409	-1.06157	0.005	0.014	1	6	XLOC-017844
0.00345536	0.10938496304852974	0.046	0.066	1	6	XLOC-052539
0.00346064	-0.229072	0.013	0.024	1	6	XLOC-052191
0.00346858	0.3272980262148164	0.042	0.06	1	6	XLOC-001746
0.00346936	-0.349193	0.005	0.013	1	6	XLOC-044646
0.00347569	-0.683332	0.007	0.016	1	6	XLOC-007069
0.00348867	-0.696489	0.004	0.012	1	6	XLOC-044801
0.00350256	0.6492886716433093	0.054	0.075	1	6	XLOC-035538
0.00350729	-0.731106	0.008	0.018	1	6	XLOC-021289
0.00352041	-1.36213	0.004	0.011	1	6	XLOC-014469
0.00352047	0.6307388780918681	0.027	0.043	1	6	XLOC-022342
0.00352258	0.29893547078212146	0.019	0.032	1	6	XLOC-066245
0.00353131	-0.120495	0.009	0.019	1	6	XLOC-002569
0.0035344	0.4761148649931555	0.051	0.071	1	6	XLOC-067727
0.00353633	0.9844831703008836	0.028	0.018	1	6	XLOC-064137
0.00353859	0.3031124654363033	0.032	0.048	1	6	XLOC-012255
0.00354099	0.28986497344291573	0.018	0.031	1	6	XLOC-036606
0.00354228	0.4799653326184057	0.003	0.01	1	6	XLOC-046641
0.00354506	-1.50046	0.005	0.014	1	6	XLOC-009281
0.00355407	-1.22403	0.005	0.014	1	6	XLOC-041720
0.00355602	1.933610392145618	0.062	0.048	1	6	XLOC-060924
0.00355682	-0.132377	0.004	0.011	1	6	XLOC-003698
0.00355983	-0.287836	0.012	0.023	1	6	XLOC-017284
0.00356894	-0.622406	0.007	0.016	1	6	XLOC-000860
0.00357576	0.3225058262160836	0.013	0.024	1	6	XLOC-060871
0.00357782	-0.237028	0.006	0.015	1	6	XLOC-064587
0.00359749	-0.408152	0.033	0.049	1	6	XLOC-026250
0.00360157	0.5999805489046608	0.007	0.016	1	6	XLOC-059707
0.00360186	1.4517462593636545	0.019	0.011	1	6	XLOC-015044
0.00360241	-0.524941	0.005	0.014	1	6	XLOC-021216
0.0036057	-0.788033	0.006	0.015	1	6	XLOC-069458
0.0036059	0.4076155334636029	0.033	0.05	1	6	XLOC-036618
0.00362122	-0.821266	0.004	0.012	1	6	XLOC-045377
0.00362345	0.47893207409572947	0.019	0.032	1	6	XLOC-012961
0.00363071	0.19857760470569108	0.008	0.018	1	6	XLOC-025442
0.00363565	0.4563376649875335	0.007	0.016	1	6	XLOC-047627
0.00363705	-0.408794	0.009	0.019	1	6	XLOC-041457
0.00363748	-0.653622	0.005	0.014	1	6	XLOC-002294
0.0036477	2.6584717019750075	0.01	0.005	1	6	XLOC-047837
0.00366666	-0.927662	0.008	0.018	1	6	XLOC-010404
0.00366734	-0.699924	0.005	0.014	1	6	XLOC-063666
0.00367502	0.14118608521449083	0.008	0.017	1	6	XLOC-011571
0.00367896	-1.42398	0.005	0.013	1	6	XLOC-001995
0.00368202	-0.203261	0.025	0.039	1	6	XLOC-011138
0.00368207	-1.52904	0.004	0.011	1	6	XLOC-027620
0.00368893	0.2089931750383367	0.015	0.027	1	6	XLOC-047392
0.00368952	0.714248	0.013	0.024	1	6	XLOC-047816
0.00369886	1.3236435808237719	0.078	0.062	1	6	XLOC-056135
0.00370272	-0.359651	0.012	0.023	1	6	XLOC-054207
0.00370445	-1.0077	0.005	0.014	1	6	XLOC-015271
0.00371068	0.5662079595486325	0.016	0.028	1	6	XLOC-059062
0.00371847	0.7907141712760928	0.018	0.011	1	6	XLOC-066689
0.00372192	1.5085162950838003	0.026	0.017	1	6	XLOC-002898
0.00372194	1.9791311154102889	0.015	0.009	1	6	XLOC-056344
0.0037359	0.5344501196795026	0.051	0.072	1	6	XLOC-038403
0.00373637	-0.813139	0.025	0.039	1	6	XLOC-055729
0.00373734	1.5904444052037738	0.126	0.111	1	6	XLOC-028218
0.00374544	-0.251158	0.014	0.025	1	6	XLOC-055027
0.0037489	0.2056511666828218	0.014	0.026	1	6	XLOC-027099
0.00375287	0.13380905766233342	0.027	0.042	1	6	XLOC-026318
0.00375441	0.38518667202723167	0.038	0.056	1	6	XLOC-063350
0.00375777	-0.523786	0.007	0.016	1	6	XLOC-017762
0.00376649	-0.271347	0.005	0.014	1	6	XLOC-049462
0.00379607	-0.976808	0.005	0.014	1	6	XLOC-047848
0.00381129	0.7044532406018287	0.014	0.025	1	6	XLOC-058031
0.00381257	-1.17966	0.007	0.015	1	6	XLOC-015739
0.00381451	0.3066500650566153	0.066	0.088	1	6	XLOC-014954
0.00382393	-0.97345	0.007	0.016	1	6	XLOC-020259
0.00382433	0.31493785431236443	0.051	0.071	1	6	XLOC-036547
0.00383443	-1.16758	0.055	0.074	1	6	XLOC-047505
0.00383789	0.5295443773787847	0.033	0.049	1	6	XLOC-055416
0.00384669	0.4656639413396517	0.018	0.031	1	6	XLOC-056562
0.00384842	0.2653109860035059	0.029	0.044	1	6	XLOC-035517
0.00385214	-0.626763	0.008	0.018	1	6	XLOC-066912
0.00385555	-0.838013	0.008	0.018	1	6	XLOC-003426
0.00386055	-0.103759	0.023	0.037	1	6	XLOC-020429
0.00386619	0.3010527526651723	0.008	0.017	1	6	XLOC-022326
0.00386654	0.10690719175046448	0.204	0.25	1	6	XLOC-067055
0.00387335	0.6351716276609181	0.027	0.043	1	6	XLOC-043798
0.00388304	1.3126475554955777	0.013	0.007	1	6	XLOC-011127
0.00389095	0.5393045313715104	0.012	0.023	1	6	XLOC-038292
0.00390315	-2.78514	0.009	0.019	1	6	XLOC-009045
0.00391734	0.34792896272520757	0.019	0.032	1	6	XLOC-055426
0.00391989	0.5050475355408768	0.004	0.011	1	6	XLOC-008905
0.00392023	0.6085127656599592	0.016	0.028	1	6	XLOC-040495
0.00392311	0.2579594277270343	0.024	0.039	1	6	XLOC-022512
0.00393283	0.5509683574197597	0.03	0.046	1	6	XLOC-058496
0.00393744	-3.10365	0.003	0.01	1	6	XLOC-023329
0.0039423	1.587637296303146	0.018	0.011	1	6	XLOC-009148
0.00394351	-0.135564	0.013	0.023	1	6	XLOC-067755
0.00394441	0.2413663856568693	0.004	0.011	1	6	XLOC-020992
0.00394546	-0.459629	0.008	0.017	1	6	XLOC-063457
0.00395014	0.8107086822450142	0.03	0.046	1	6	XLOC-053929
0.00395701	0.8123551135524059	0.01	0.005	1	6	XLOC-009532
0.00395861	0.10957255923657216	0.039	0.057	1	6	XLOC-014961
0.00397592	0.38651999741060683	0.03	0.045	1	6	XLOC-063041
0.00398044	-1.0441	0.01	0.019	1	6	XLOC-026504
0.00398509	-2.11278	0.008	0.018	1	6	XLOC-001285
0.00399748	-0.651418	0.004	0.011	1	6	XLOC-051558
0.00399837	-0.359194	0.004	0.011	1	6	XLOC-037229
0.00401457	-0.593552	0.008	0.017	1	6	XLOC-009461
0.00401511	2.2447928712806675	0.013	0.007	1	6	XLOC-044374
0.00401853	0.6406786252615829	0.066	0.088	1	6	XLOC-012933
0.00402009	-0.270437	0.004	0.012	1	6	XLOC-046429
0.00402472	0.1353073994814391	0.017	0.03	1	6	XLOC-013163
0.00402665	0.8400032394751156	0.017	0.03	1	6	XLOC-005310
0.00402799	0.39571328418582186	0.092	0.12	1	6	XLOC-040269
0.00402893	0.20787737345317292	0.076	0.101	1	6	XLOC-064513
0.00403437	0.5818961774469695	0.061	0.083	1	6	XLOC-056243
0.00405659	-0.138323	0.018	0.031	1	6	XLOC-019243
0.00405777	-0.674188	0.011	0.022	1	6	XLOC-045281
0.00406855	-0.413778	0.018	0.031	1	6	XLOC-046329
0.00407883	1.0810101194961916	0.011	0.006	1	6	XLOC-064119
0.00409255	0.9056280661861806	0.174	0.16	1	6	XLOC-045151
0.00410367	1.0627508628870062	0.091	0.075	1	6	XLOC-005826
0.00410774	-1.10204	0.031	0.046	1	6	XLOC-050036
0.00411809	0.26062161417589413	0.015	0.027	1	6	XLOC-012031
0.00412581	-0.732607	0.005	0.013	1	6	XLOC-050811
0.00413442	-1.46615	0.003	0.01	1	6	XLOC-035549
0.0041403	-0.289513	0.01	0.02	1	6	XLOC-037511
0.00415508	-1.0536	0.009	0.019	1	6	XLOC-019299
0.00416663	1.2202200512033257	0.065	0.051	1	6	XLOC-062156
0.00419207	0.420669	0.012	0.023	1	6	XLOC-056335
0.00420306	-0.571189	0.005	0.013	1	6	XLOC-036972
0.00421491	0.3859372623110362	0.106	0.137	1	6	XLOC-005691
0.00423153	1.0165	0.021	0.013	1	6	XLOC-027660
0.00423362	-0.401091	0.02	0.032	1	6	XLOC-040485
0.00424955	-2.79399	0.055	0.073	1	6	XLOC-047557
0.00424983	1.828634045219082	0.014	0.008	1	6	XLOC-004143
0.00425237	-0.473928	0.014	0.025	1	6	XLOC-046373
0.00425642	0.29166406242965603	0.015	0.027	1	6	XLOC-043662
0.00426815	0.2707544529228949	0.021	0.034	1	6	XLOC-063978
0.00427642	-2.58757	0.009	0.018	1	6	XLOC-067942
0.0042934	1.0600516912244489	0.013	0.024	1	6	XLOC-050447
0.00429869	-1.0191	0.007	0.015	1	6	XLOC-010230
0.00430823	0.8328021377974819	0.027	0.018	1	6	XLOC-067431
0.00431097	0.495772	0.018	0.03	1	6	XLOC-047808
0.00431765	-0.121167	0.009	0.019	1	6	XLOC-025768
0.00432914	-0.39008	0.02	0.033	1	6	XLOC-041062
0.00433114	0.37445324461079377	0.021	0.035	1	6	XLOC-050569
0.00433366	-1.1296	0.005	0.013	1	6	XLOC-038395
0.00433682	0.8712011520672271	0.041	0.029	1	6	XLOC-010223
0.00433894	-0.630364	0.005	0.014	1	6	XLOC-046113
0.00434126	0.8017808287235478	0.058	0.08	1	6	XLOC-014982
0.00434327	-0.30682	0.05	0.037	1	6	XLOC-064003
0.00434488	-0.114912	0.004	0.011	1	6	XLOC-039905
0.00434504	-0.1904	0.024	0.038	1	6	XLOC-003491
0.00434562	1.3405883919463926	0.026	0.017	1	6	XLOC-046510
0.00435091	0.1784270297506797	0.21	0.257	1	6	XLOC-013380
0.00435441	-0.295087	0.018	0.03	1	6	XLOC-057970
0.00435739	0.21412343629625363	0.013	0.023	1	6	XLOC-044444
0.00436921	-0.533496	0.009	0.019	1	6	XLOC-019924
0.00437058	-2.57588	0.003	0.01	1	6	XLOC-017406
0.00437294	-0.623188	0.008	0.018	1	6	XLOC-040928
0.00437304	1.5054816312898733	0.02	0.012	1	6	XLOC-060351
0.00437571	0.4269612526604343	0.004	0.012	1	6	XLOC-045967
0.00437635	-0.601152	0.004	0.011	1	6	XLOC-004392
0.00437668	0.2212961994192028	0.124	0.156	1	6	XLOC-012147
0.00438915	0.11017732132542069	0.007	0.016	1	6	XLOC-027098
0.00439113	-1.34309	0.008	0.017	1	6	XLOC-038641
0.00439761	0.5440427396925731	0.027	0.042	1	6	XLOC-005201
0.00439891	1.1003837378899641	0.06	0.046	1	6	XLOC-047101
0.00440111	-2.26132	0.006	0.014	1	6	XLOC-017644
0.00440613	1.195906482338247	0.014	0.008	1	6	XLOC-033064
0.00440882	0.35951260636293725	0.032	0.048	1	6	XLOC-034156
0.00440985	-0.619941	0.007	0.016	1	6	XLOC-043428
0.00442343	0.3789025226397902	0.063	0.084	1	6	XLOC-055477
0.00443067	0.8529964567116557	0.022	0.036	1	6	XLOC-059550
0.0044319	0.9936726069472638	0.091	0.075	1	6	XLOC-004192
0.00443222	2.3027705786828285	0.012	0.006	1	6	XLOC-067848
0.00443462	0.21884781026757105	0.017	0.029	1	6	XLOC-059217
0.0044413	0.5603682332891216	0.052	0.073	1	6	XLOC-025811
0.00444781	0.3791750906740601	0.047	0.034	1	6	XLOC-009846
0.00445402	1.9700487508177473	0.013	0.007	1	6	XLOC-044379
0.00446242	-0.426626	0.007	0.015	1	6	XLOC-022130
0.00447116	0.6079792960026672	0.229	0.215	1	6	XLOC-064314
0.00447173	0.5738474658996946	0.009	0.019	1	6	XLOC-027579
0.00447878	0.235262	0.018	0.03	1	6	XLOC-028437
0.00448206	-1.32637	0.003	0.01	1	6	XLOC-010825
0.00448428	0.5323944308498172	0.029	0.044	1	6	XLOC-000765
0.00449196	1.192573081964698	0.105	0.089	1	6	XLOC-059380
0.00449299	-0.451802	0.003	0.01	1	6	XLOC-047898
0.00449464	0.4057787938675081	0.117	0.15	1	6	XLOC-038798
0.00450439	0.40430672138194557	0.098	0.08	1	6	XLOC-063366
0.00450736	1.0295963112576323	0.013	0.007	1	6	XLOC-038414
0.00451799	-0.759857	0.011	0.022	1	6	XLOC-056554
0.00452066	-0.495892	0.014	0.025	1	6	XLOC-020181
0.00452562	1.7565248433098057	0.01	0.005	1	6	XLOC-021104
0.00452599	-0.125938	0.068	0.09	1	6	XLOC-001757
0.00453129	0.38247482435001046	0.339	0.329	1	6	XLOC-017742
0.00454089	1.2753870339192566	0.013	0.007	1	6	XLOC-047278
0.00454138	-1.38045	0.005	0.013	1	6	XLOC-069326
0.0045419	0.4485167242296042	0.076	0.101	1	6	XLOC-060430
0.00454301	-1.03735	0.004	0.011	1	6	XLOC-041245
0.00454338	-0.434416	0.007	0.016	1	6	XLOC-035585
0.00454353	-0.865169	0.006	0.014	1	6	XLOC-055762
0.00454558	0.5225553706625496	0.041	0.059	1	6	XLOC-052517
0.00454933	0.17609101491883017	0.006	0.014	1	6	XLOC-001072
0.00456139	-2.16355	0.004	0.011	1	6	XLOC-058548
0.00456568	0.8120635917666477	0.103	0.134	1	6	XLOC-059173
0.00456847	0.49426200882360916	0.061	0.084	1	6	XLOC-002025
0.00456963	-0.702362	0.007	0.016	1	6	XLOC-005607
0.00457142	-0.111761	0.008	0.017	1	6	XLOC-012551
0.00457233	0.7822146756958637	0.067	0.051	1	6	XLOC-014595
0.00458415	0.6319986688904944	0.017	0.029	1	6	XLOC-058570
0.00458955	-1.71539	0.003	0.01	1	6	XLOC-000938
0.00460187	0.47609772887178226	0.014	0.026	1	6	XLOC-001568
0.00460307	0.327778	0.017	0.029	1	6	XLOC-062917
0.00460315	0.3966792909768173	0.103	0.133	1	6	XLOC-005342
0.00461463	1.3219736074683068	0.079	0.064	1	6	XLOC-002057
0.00461842	-0.46597	0.01	0.019	1	6	XLOC-015524
0.00462585	-1.71041	0.003	0.01	1	6	XLOC-033858
0.00462628	-0.724947	0.004	0.012	1	6	XLOC-003187
0.00463382	0.2104139653871111	0.012	0.022	1	6	XLOC-020188
0.00464663	0.4789874510026573	0.191	0.173	1	6	XLOC-003487
0.00464678	-0.516137	0.003	0.01	1	6	XLOC-068394
0.00464748	-0.701761	0.005	0.013	1	6	XLOC-051608
0.00467544	-0.278711	0.006	0.014	1	6	XLOC-060694
0.00467901	-0.343266	0.015	0.026	1	6	XLOC-036328
0.0046795	-0.29831	0.008	0.017	1	6	XLOC-003278
0.00468293	0.3776705143469432	0.06	0.081	1	6	XLOC-005830
0.00469652	0.5474849324050334	0.1	0.13	1	6	XLOC-025782
0.00470516	-1.72483	0.004	0.011	1	6	XLOC-055092
0.00470522	1.0127804324954468	0.139	0.125	1	6	XLOC-001649
0.00471074	-0.428338	0.007	0.015	1	6	XLOC-013694
0.00471286	0.4698367260522769	0.004	0.012	1	6	XLOC-001219
0.0047204	-0.313249	0.186	0.214	1	6	XLOC-046105
0.00472254	-0.643601	0.008	0.017	1	6	XLOC-026212
0.00473493	2.098534292670073	0.015	0.009	1	6	XLOC-061844
0.00473909	0.22445325724252152	0.024	0.038	1	6	XLOC-013417
0.00476872	0.6444642842182837	0.004	0.012	1	6	XLOC-011219
0.00477441	1.560481060944638	0.011	0.005	1	6	XLOC-027861
0.00480448	1.064342087550111	0.022	0.014	1	6	XLOC-015048
0.00480784	0.1812229987614713	0.516	0.517	1	6	XLOC-067484
0.00481142	-1.02662	0.005	0.013	1	6	XLOC-045976
0.00482669	0.15791044614907235	0.066	0.088	1	6	XLOC-011767
0.00484127	-0.17125	0.023	0.037	1	6	XLOC-013616
0.004845	1.4338648058254173	0.021	0.013	1	6	XLOC-018967
0.00485545	0.9870272967478062	0.024	0.038	1	6	XLOC-011244
0.00486462	-1.3521	0.004	0.012	1	6	XLOC-020207
0.00486738	1.0066411190121345	0.015	0.027	1	6	XLOC-062784
0.00488489	0.5490426773002302	0.011	0.021	1	6	XLOC-041160
0.00490112	0.20438314215865094	0.124	0.157	1	6	XLOC-051885
0.00490422	-0.299981	0.005	0.013	1	6	XLOC-041603
0.00490459	0.4356142162088741	0.037	0.054	1	6	XLOC-003681
0.00490459	0.23581965574183616	0.013	0.023	1	6	XLOC-025928
0.00492539	-1.05516	0.004	0.012	1	6	XLOC-003057
0.00494454	-0.195921	0.041	0.058	1	6	XLOC-012157
0.00494904	-1.43589	0.004	0.012	1	6	XLOC-018549
0.00495149	-0.552492	0.009	0.018	1	6	XLOC-066137
0.00495842	-1.16814	0.005	0.013	1	6	XLOC-015371
0.00496174	0.4178066954076898	0.03	0.045	1	6	XLOC-014502
0.00497046	-0.228958	0.021	0.034	1	6	XLOC-059092
0.00497093	1.193820350506945	0.011	0.021	1	6	XLOC-050025
0.00497405	1.8067026855616648	0.021	0.013	1	6	XLOC-046618
0.00497534	0.3135867439923419	0.036	0.053	1	6	XLOC-055644
0.00498109	-0.162984	0.02	0.032	1	6	XLOC-025788
0.0049817	-1.95509	0.004	0.011	1	6	XLOC-065670
0.00498888	1.3545378654499824	0.01	0.005	1	6	XLOC-054630
0.0049917	0.1473649481821604	0.03	0.046	1	6	XLOC-027641
0.00499583	0.21389766116665587	0.004	0.011	1	6	XLOC-018991
0.00499861	-0.181007	0.003	0.01	1	6	XLOC-003373
0.0050004	-1.46226	0.005	0.012	1	6	XLOC-046416
0.00500095	-1.66099	0.014	0.024	1	6	XLOC-062885
0.00501113	0.33214795213925674	0.041	0.058	1	6	XLOC-009454
0.00501912	0.44029904247094365	0.013	0.023	1	6	XLOC-046640
0.00502308	-0.436989	0.01	0.02	1	6	XLOC-046348
0.00503437	-1.75962	0.003	0.01	1	6	XLOC-062584
0.00504508	0.8718195963375996	0.152	0.136	1	6	XLOC-039352
0.00505733	0.8531750736230765	0.039	0.057	1	6	XLOC-001354
0.00505737	0.698517	0.034	0.023	1	6	XLOC-034126
0.00507203	-1.3606	0.016	0.028	1	6	XLOC-015471
0.0050828	1.1926603635719846	0.021	0.013	1	6	XLOC-035927
0.00508454	-1.56354	0.004	0.011	1	6	XLOC-023609
0.00508707	-0.45463	0.004	0.011	1	6	XLOC-000013
0.00509242	1.366074837845896	0.06	0.046	1	6	XLOC-025273
0.00509268	-0.261535	0.012	0.022	1	6	XLOC-060573
0.00509464	0.539373	0.008	0.018	1	6	XLOC-040075
0.0050982	-1.38135	0.005	0.013	1	6	XLOC-049575
0.0051013	0.2832921822450065	0.021	0.034	1	6	XLOC-021235
0.00511456	1.5947789968811805	0.02	0.012	1	6	XLOC-052149
0.0051258	-0.634542	0.005	0.012	1	6	XLOC-034377
0.00513668	-0.848691	0.004	0.011	1	6	XLOC-009021
0.00513808	1.146372690941262	0.07	0.056	1	6	XLOC-009610
0.00514134	-0.29908	0.007	0.015	1	6	XLOC-005973
0.00514231	0.2267537529154975	0.004	0.012	1	6	XLOC-035934
0.00515982	1.5081727014820192	0.08	0.066	1	6	XLOC-012283
0.00516657	-1.55831	0.005	0.013	1	6	XLOC-010430
0.00517117	0.1169513504011035	0.022	0.035	1	6	XLOC-020092
0.00518025	-1.13132	0.007	0.015	1	6	XLOC-059582
0.00518097	0.6811575067865565	0.022	0.035	1	6	XLOC-058452
0.00519721	-1.04321	0.004	0.012	1	6	XLOC-014782
0.00520017	0.3519892691046791	0.015	0.026	1	6	XLOC-020443
0.00522036	-0.601608	0.007	0.015	1	6	XLOC-001904
0.00522537	0.27616795263229665	0.025	0.039	1	6	XLOC-038367
0.00523053	0.46068076142499637	0.011	0.021	1	6	XLOC-064059
0.00523936	-0.611528	0.008	0.017	1	6	XLOC-039089
0.00524229	0.4985473936956404	0.058	0.044	1	6	XLOC-009187
0.00524827	0.2555161469790574	0.113	0.143	1	6	XLOC-028276
0.00525276	-0.568758	0.004	0.012	1	6	XLOC-050594
0.00526809	-0.207953	0.005	0.012	1	6	XLOC-055287
0.00528729	-1.4707	0.004	0.012	1	6	XLOC-061842
0.00528883	-1.27576	0.003	0.01	1	6	XLOC-001697
0.00529129	-0.473441	0.01	0.019	1	6	XLOC-011296
0.00529496	-0.461899	0.011	0.021	1	6	XLOC-019168
0.00533109	-1.34091	0.005	0.012	1	6	XLOC-000628
0.0053317	-0.620861	0.013	0.024	1	6	XLOC-001617
0.00533505	0.20298729045185215	0.043	0.061	1	6	XLOC-017104
0.00533715	1.3296403932939778	0.015	0.027	1	6	XLOC-067935
0.00534049	0.6723822086995894	0.048	0.068	1	6	XLOC-004963
0.00535477	-0.371092	0.008	0.017	1	6	XLOC-056677
0.00537926	0.2648992486473887	0.023	0.036	1	6	XLOC-009539
0.00538151	1.5812100708361914	0.031	0.021	1	6	XLOC-050201
0.00538181	0.1336142288499298	0.033	0.049	1	6	XLOC-002928
0.00542892	-0.803187	0.008	0.017	1	6	XLOC-034910
0.00543493	0.28945382070705916	0.034	0.05	1	6	XLOC-043726
0.00543914	-1.23058	0.004	0.011	1	6	XLOC-066049
0.00544549	0.22865911533861194	0.01	0.02	1	6	XLOC-056494
0.00545438	0.27137841985971933	0.018	0.03	1	6	XLOC-004951
0.00545497	-1.74548	0.018	0.03	1	6	XLOC-002461
0.00546525	-0.123182	0.024	0.037	1	6	XLOC-066718
0.00547113	-1.76279	0.011	0.02	1	6	XLOC-040209
0.00547349	0.2976950480343521	0.027	0.041	1	6	XLOC-026701
0.00548248	-0.282732	0.008	0.017	1	6	XLOC-041083
0.00549228	-1.23948	0.004	0.011	1	6	XLOC-038969
0.00551121	0.8132665967856175	0.052	0.039	1	6	XLOC-018714
0.00552099	1.7903884526229699	0.028	0.019	1	6	XLOC-027257
0.00552122	0.11623497545910055	0.004	0.011	1	6	XLOC-062545
0.00552336	0.10750083317848436	0.009	0.018	1	6	XLOC-055600
0.00553005	0.27408521822305154	0.007	0.015	1	6	XLOC-063111
0.00553163	-0.273507	0.013	0.024	1	6	XLOC-045320
0.00554647	-0.211489	0.008	0.017	1	6	XLOC-014785
0.00554811	0.1378271938071336	0.004	0.011	1	6	XLOC-055735
0.0055501	-0.530513	0.005	0.013	1	6	XLOC-017661
0.0055568	0.2135086986253676	0.214	0.261	1	6	XLOC-039899
0.00559707	-1.25951	0.011	0.021	1	6	XLOC-047926
0.00559756	1.2665988539023814	0.008	0.017	1	6	XLOC-040643
0.00559876	1.4319773875150421	0.011	0.005	1	6	XLOC-001948
0.00560232	0.39201642538909454	0.025	0.039	1	6	XLOC-027668
0.00560541	-1.25012	0.005	0.013	1	6	XLOC-003493
0.00560733	-0.114226	0.004	0.011	1	6	XLOC-022276
0.00560905	-1.12949	0.003	0.01	1	6	XLOC-001623
0.00561049	0.23277761967032928	0.011	0.021	1	6	XLOC-010058
0.00561251	0.2832725070718911	0.127	0.16	1	6	XLOC-051631
0.00561259	-0.133275	0.003	0.01	1	6	XLOC-040502
0.00563231	1.7295996308879387	0.015	0.009	1	6	XLOC-050578
0.00563802	-0.546971	0.007	0.016	1	6	XLOC-012529
0.00563825	0.1395483852338164	0.051	0.037	1	6	XLOC-051506
0.00563922	-0.233646	0.017	0.029	1	6	XLOC-066858
0.00566307	-0.899423	0.007	0.015	1	6	XLOC-065915
0.00569158	0.6458066023638434	0.027	0.042	1	6	XLOC-015146
0.00569937	2.400326024854655	0.01	0.005	1	6	XLOC-012001
0.00570914	0.41189612248908514	0.017	0.029	1	6	XLOC-064266
0.00571006	0.9838368762041128	0.089	0.074	1	6	XLOC-003105
0.00572437	1.4046616668307623	0.035	0.025	1	6	XLOC-005392
0.00572495	0.8604316309993763	0.09	0.074	1	6	XLOC-047631
0.00572562	-0.846904	0.005	0.013	1	6	XLOC-027376
0.0057344	0.2019188448743714	0.007	0.015	1	6	XLOC-017314
0.00573967	-1.08705	0.007	0.015	1	6	XLOC-068149
0.00575006	0.4133905855270177	0.014	0.024	1	6	XLOC-058357
0.00575491	0.30120436430878916	0.03	0.045	1	6	XLOC-035474
0.00576432	-0.101158	0.02	0.032	1	6	XLOC-055697
0.00577512	2.0357807863672828	0.012	0.022	1	6	XLOC-002146
0.00577791	0.11822546148237922	0.01	0.019	1	6	XLOC-060537
0.00578376	-0.78735	0.007	0.016	1	6	XLOC-049926
0.00581547	0.9772545582566003	0.017	0.028	1	6	XLOC-059926
0.00581558	-0.681783	0.003	0.01	1	6	XLOC-035449
0.00583562	0.9168441953558017	0.128	0.111	1	6	XLOC-066250
0.00583593	-1.38988	0.004	0.011	1	6	XLOC-062359
0.0058361	-0.96802	0.005	0.013	1	6	XLOC-026077
0.00583684	-0.388645	0.004	0.011	1	6	XLOC-049440
0.005842	-0.588941	0.003	0.01	1	6	XLOC-063866
0.00585437	-0.813408	0.036	0.051	1	6	XLOC-057847
0.00586349	0.3616994258334856	0.003	0.01	1	6	XLOC-001711
0.00587331	1.408711482177766	0.022	0.014	1	6	XLOC-043004
0.00587413	0.28632935089508615	0.049	0.067	1	6	XLOC-050024
0.00587602	0.21454915688661036	0.154	0.19	1	6	XLOC-045939
0.00587664	-0.377151	0.004	0.011	1	6	XLOC-044512
0.00587673	-1.82054	0.007	0.016	1	6	XLOC-043481
0.00589002	-1.74387	0.004	0.011	1	6	XLOC-025415
0.00589648	-1.90123	0.004	0.011	1	6	XLOC-067295
0.0059039	-0.902197	0.005	0.012	1	6	XLOC-035329
0.00590882	-1.47279	0.005	0.012	1	6	XLOC-041523
0.00591348	-0.915953	0.005	0.012	1	6	XLOC-019747
0.00591385	0.32846923123674343	0.049	0.068	1	6	XLOC-062569
0.00592209	-0.895851	0.004	0.011	1	6	XLOC-040285
0.00593132	0.2371732210846922	0.018	0.03	1	6	XLOC-036107
0.00594128	1.1990473172660985	0.018	0.011	1	6	XLOC-044738
0.00594161	0.7977724029372371	0.024	0.037	1	6	XLOC-058783
0.00595844	0.45848644469180977	0.042	0.059	1	6	XLOC-044330
0.00597622	-2.36636	0.069	0.089	1	6	XLOC-000093
0.00599874	-0.10813	0.014	0.025	1	6	XLOC-005560
0.0060082	0.32990671007187133	0.03	0.045	1	6	XLOC-041814
0.00601731	-0.676937	0.014	0.024	1	6	XLOC-013615
0.00601899	1.118423383448102	0.013	0.007	1	6	XLOC-012211
0.00602414	0.43463479723201554	0.152	0.192	1	6	XLOC-022458
0.0060412	0.7335724966115915	0.026	0.017	1	6	XLOC-001996
0.00605551	0.7727470361359634	0.025	0.039	1	6	XLOC-040757
0.006061	0.4345614921676191	0.008	0.016	1	6	XLOC-003751
0.00607019	0.1172940745280675	0.006	0.014	1	6	XLOC-063612
0.00607334	-0.45884	0.017	0.028	1	6	XLOC-028069
0.00608103	1.5208787295932842	0.02	0.013	1	6	XLOC-002987
0.00608316	-0.292778	0.004	0.011	1	6	XLOC-039281
0.00608482	-1.31529	0.004	0.01	1	6	XLOC-066567
0.00608649	0.5299709357411042	0.016	0.027	1	6	XLOC-041202
0.00610989	0.3827058937423131	0.035	0.051	1	6	XLOC-022979
0.00613948	0.10234333459894529	0.033	0.049	1	6	XLOC-024857
0.00614131	-0.14844	0.008	0.016	1	6	XLOC-040637
0.00615255	-0.193791	0.005	0.012	1	6	XLOC-059046
0.00616506	-0.922673	0.015	0.026	1	6	XLOC-043533
0.00617415	-0.170878	0.005	0.012	1	6	XLOC-014562
0.00618326	-0.362666	0.013	0.024	1	6	XLOC-036956
0.00618411	-0.366242	0.008	0.017	1	6	XLOC-025453
0.0061858	0.6049286621262171	0.042	0.059	1	6	XLOC-052280
0.00620695	0.6390608787763958	0.209	0.195	1	6	XLOC-044696
0.00621229	-0.174043	0.018	0.03	1	6	XLOC-020007
0.00626302	0.17715670904649072	0.04	0.056	1	6	XLOC-021954
0.00627342	-0.566279	0.011	0.02	1	6	XLOC-066389
0.00628005	0.6608715200801086	0.227	0.218	1	6	XLOC-035005
0.0062836	1.057714052042031	0.014	0.008	1	6	XLOC-035335
0.00629458	0.8050195702324494	0.008	0.016	1	6	XLOC-012062
0.00629474	-0.402581	0.007	0.015	1	6	XLOC-041300
0.00630914	-0.341231	0.012	0.022	1	6	XLOC-041122
0.0063392	0.29872456802917063	0.172	0.211	1	6	XLOC-002445
0.00636263	-0.135996	0.008	0.016	1	6	XLOC-067369
0.00636647	0.544568	0.015	0.027	1	6	XLOC-055923
0.00636843	0.6218681783136715	0.005	0.013	1	6	XLOC-054438
0.00637962	-1.21336	0.005	0.012	1	6	XLOC-046411
0.00638067	-1.58025	0.004	0.011	1	6	XLOC-017385
0.00638112	0.38487357115136334	0.009	0.018	1	6	XLOC-040567
0.00638639	-0.869535	0.004	0.01	1	6	XLOC-038316
0.00638712	-1.45553	0.003	0.01	1	6	XLOC-035283
0.00640953	0.27164326993805865	0.041	0.057	1	6	XLOC-022047
0.00641275	-0.267164	0.005	0.013	1	6	XLOC-052087
0.00641547	0.14562869626836505	0.008	0.017	1	6	XLOC-068804
0.00641805	-0.328765	0.024	0.037	1	6	XLOC-022307
0.00642855	0.14262321814054868	0.008	0.017	1	6	XLOC-000437
0.00645594	0.28532547672811015	0.007	0.015	1	6	XLOC-040099
0.00646116	-0.890071	0.006	0.014	1	6	XLOC-017078
0.00648517	-0.878121	0.004	0.011	1	6	XLOC-044587
0.00649041	1.9214412745131018	0.011	0.006	1	6	XLOC-039918
0.00650083	-0.599651	0.005	0.013	1	6	XLOC-046601
0.00650229	0.5464532075719446	0.054	0.074	1	6	XLOC-059777
0.00650268	1.9976976421194146	0.011	0.006	1	6	XLOC-051701
0.0065108	0.24895008610834468	0.007	0.016	1	6	XLOC-046482
0.00651144	1.7057827572921367	0.023	0.015	1	6	XLOC-009520
0.00651634	2.035169617057364	0.011	0.006	1	6	XLOC-026259
0.00652395	0.12607623916777522	0.014	0.024	1	6	XLOC-003576
0.0065311	1.420963556147191	0.014	0.008	1	6	XLOC-020753
0.00654719	1.7895455797310955	0.014	0.008	1	6	XLOC-011311
0.00657365	0.3831143545908866	0.023	0.015	1	6	XLOC-065818
0.00658002	0.15413440751111684	0.03	0.045	1	6	XLOC-034807
0.00658423	0.3360344259616075	0.027	0.041	1	6	XLOC-045762
0.0065893	0.3128762783616592	0.018	0.03	1	6	XLOC-002389
0.00660918	-0.335703	0.008	0.016	1	6	XLOC-059591
0.00661653	0.4207087292831919	0.02	0.032	1	6	XLOC-034822
0.00662675	0.4213050824874771	0.113	0.144	1	6	XLOC-002401
0.00662696	-0.556238	0.006	0.014	1	6	XLOC-058463
0.00662783	-1.36684	0.005	0.013	1	6	XLOC-050709
0.00664124	0.3983780882542315	0.188	0.233	1	6	XLOC-017792
0.0066596	1.3130696226548686	0.016	0.009	1	6	XLOC-046478
0.00666551	0.8319574832620469	0.023	0.036	1	6	XLOC-052279
0.00666614	1.2225742283737873	0.01	0.005	1	6	XLOC-002982
0.00669237	-0.323071	0.036	0.051	1	6	XLOC-002230
0.00669619	0.45664543251836065	0.016	0.027	1	6	XLOC-026032
0.00670653	0.4444663535277895	0.018	0.03	1	6	XLOC-021344
0.00672209	-0.406401	0.015	0.026	1	6	XLOC-063602
0.00672668	-1.77882	0.005	0.012	1	6	XLOC-004978
0.00675229	-1.49311	0.044	0.06	1	6	XLOC-050845
0.00675708	-0.577394	0.005	0.012	1	6	XLOC-007945
0.00675935	-0.550883	0.005	0.013	1	6	XLOC-037916
0.00676294	0.5719663510563167	0.028	0.042	1	6	XLOC-045933
0.00676528	0.5288036271348457	0.019	0.031	1	6	XLOC-060753
0.0067699	2.196581810249937	0.01	0.005	1	6	XLOC-036062
0.00677637	0.5218063642938857	0.053	0.072	1	6	XLOC-004314
0.00678103	-0.85945	0.004	0.01	1	6	XLOC-069027
0.00679338	0.4049043352092962	0.107	0.137	1	6	XLOC-024179
0.00679588	-0.89877	0.004	0.011	1	6	XLOC-060322
0.0068272	-0.866963	0.005	0.012	1	6	XLOC-045914
0.00683674	-1.48897	0.005	0.013	1	6	XLOC-034016
0.00684342	0.24888917891968587	0.022	0.035	1	6	XLOC-046680
0.00685304	-0.603124	0.007	0.015	1	6	XLOC-064953
0.00687765	-0.494146	0.008	0.016	1	6	XLOC-002182
0.00687998	1.1441218728206217	0.017	0.01	1	6	XLOC-015660
0.00688049	0.687068	0.097	0.125	1	6	XLOC-005402
0.00689016	0.3027921300412437	0.007	0.015	1	6	XLOC-015194
0.00689261	-0.564623	0.004	0.011	1	6	XLOC-057241
0.00690147	-0.505028	0.008	0.017	1	6	XLOC-047668
0.00690623	1.2026958098372784	0.016	0.009	1	6	XLOC-002063
0.00692576	-0.231403	0.005	0.012	1	6	XLOC-037992
0.0069455	0.7008282226944855	0.017	0.029	1	6	XLOC-047840
0.00696795	-0.777642	0.015	0.026	1	6	XLOC-034088
0.00696872	0.5039397324643522	0.02	0.032	1	6	XLOC-026442
0.00697218	-0.975586	0.004	0.01	1	6	XLOC-047896
0.00697749	0.2216272811879949	0.018	0.029	1	6	XLOC-058371
0.00698114	-0.482759	0.004	0.011	1	6	XLOC-054565
0.00698916	-1.1269	0.007	0.015	1	6	XLOC-055529
0.00700982	-1.38119	0.004	0.011	1	6	XLOC-067987
0.00702671	-0.829689	0.008	0.017	1	6	XLOC-038376
0.00702854	-0.219764	0.004	0.01	1	6	XLOC-055356
0.00704039	-0.249505	0.004	0.01	1	6	XLOC-058675
0.00704192	0.5719665478351499	0.009	0.018	1	6	XLOC-028310
0.00704428	1.648913800868725	0.014	0.008	1	6	XLOC-016143
0.00706112	0.7930453549951784	0.018	0.03	1	6	XLOC-009728
0.00707079	0.12082581086861843	0.047	0.064	1	6	XLOC-064550
0.00707107	1.0426448004897888	0.041	0.03	1	6	XLOC-017830
0.00707486	-0.519689	0.004	0.011	1	6	XLOC-044981
0.00708	-1.16389	0.005	0.013	1	6	XLOC-024293
0.00708648	1.968548799953766	0.022	0.014	1	6	XLOC-007931
0.00709819	-0.990365	0.007	0.015	1	6	XLOC-050954
0.00709908	0.6630822364546263	0.03	0.045	1	6	XLOC-051140
0.00710219	-0.612835	0.029	0.043	1	6	XLOC-036000
0.00710626	0.3469111626069208	0.058	0.078	1	6	XLOC-067358
0.00710703	0.19855138269869155	0.011	0.02	1	6	XLOC-050406
0.00711068	1.3623629481123891	0.032	0.022	1	6	XLOC-025402
0.00711234	0.3673298670211729	0.008	0.016	1	6	XLOC-051874
0.00713903	-0.895643	0.006	0.014	1	6	XLOC-058213
0.0071531	0.8602853799116223	0.008	0.017	1	6	XLOC-056493
0.00715626	-0.272349	0.036	0.051	1	6	XLOC-046005
0.00715901	0.8659004063143487	0.037	0.053	1	6	XLOC-005522
0.00716007	1.9814639046157554	0.011	0.006	1	6	XLOC-013506
0.00716823	0.370819	0.024	0.037	1	6	XLOC-059210
0.00717436	2.435650148183982	0.014	0.008	1	6	XLOC-015015
0.0071933	0.517581	0.018	0.03	1	6	XLOC-002681
0.00719751	0.3903671403520226	0.049	0.068	1	6	XLOC-004884
0.00720305	-0.425694	0.006	0.014	1	6	XLOC-050315
0.00720437	1.444267898830188	0.028	0.019	1	6	XLOC-004155
0.00720965	-0.839251	0.004	0.011	1	6	XLOC-066824
0.007222	-0.115542	0.008	0.017	1	6	XLOC-002027
0.00722916	0.6976642761812848	0.075	0.099	1	6	XLOC-059839
0.00723661	-0.325601	0.009	0.018	1	6	XLOC-049749
0.00724072	0.11282007319022425	0.03	0.044	1	6	XLOC-066760
0.00724845	0.26185812722472646	0.4	0.393	1	6	XLOC-037894
0.0072488	0.18303556297583246	0.029	0.043	1	6	XLOC-056392
0.00725208	1.8003607459346345	0.017	0.01	1	6	XLOC-012575
0.00725659	0.5636381665022825	0.331	0.329	1	6	XLOC-045709
0.00728542	0.5235018632158492	0.099	0.128	1	6	XLOC-062947
0.00728578	0.4692918347257611	0.011	0.021	1	6	XLOC-034140
0.00729074	-1.76728	0.013	0.022	1	6	XLOC-036939
0.00729604	-0.396908	0.005	0.013	1	6	XLOC-040146
0.00730172	-0.68207	0.014	0.025	1	6	XLOC-064431
0.00730312	-1.60496	0.015	0.025	1	6	XLOC-066468
0.00730418	-0.290604	0.009	0.018	1	6	XLOC-016975
0.00732269	0.42978147881679396	0.027	0.041	1	6	XLOC-036004
0.00732312	0.2357191054268606	0.018	0.029	1	6	XLOC-069394
0.00732767	0.20104002498599804	0.312	0.373	1	6	XLOC-051357
0.00733643	0.2980964632777723	0.035	0.05	1	6	XLOC-036072
0.00734356	0.4283685207203405	0.008	0.016	1	6	XLOC-014778
0.00734788	-0.135102	0.004	0.01	1	6	XLOC-047212
0.00736153	0.48873155434879045	0.012	0.022	1	6	XLOC-017561
0.00737006	0.8737664847671651	0.063	0.05	1	6	XLOC-001706
0.00737032	0.12240112265360725	0.032	0.047	1	6	XLOC-005505
0.00741108	0.5825888540174214	0.08	0.104	1	6	XLOC-038680
0.00741797	0.9265289873118316	0.02	0.012	1	6	XLOC-015120
0.00742114	0.33981624600613136	0.031	0.046	1	6	XLOC-005512
0.00745284	0.8923264961877588	0.037	0.026	1	6	XLOC-036170
0.00745594	-0.486663	0.004	0.011	1	6	XLOC-067558
0.00746185	0.4260159251462996	0.014	0.025	1	6	XLOC-063657
0.00749037	0.7167505562381451	0.04	0.057	1	6	XLOC-027405
0.00749092	0.24827845874997712	0.007	0.015	1	6	XLOC-026687
0.00749481	-0.844255	0.005	0.012	1	6	XLOC-019923
0.00750917	0.14396090652319526	0.332	0.396	1	6	XLOC-059387
0.00752403	-4.11907	0.005	0.012	1	6	XLOC-025316
0.00753105	0.32477836149323736	0.051	0.069	1	6	XLOC-026349
0.00754274	-0.174193	0.033	0.048	1	6	XLOC-063869
0.00754376	1.5645023802280447	0.094	0.08	1	6	XLOC-004491
0.0075442	1.2119125929531203	0.068	0.055	1	6	XLOC-046517
0.00755161	-0.713207	0.007	0.015	1	6	XLOC-054977
0.00756272	2.2523018145511764	0.015	0.009	1	6	XLOC-053694
0.00756758	1.84293	0.01	0.005	1	6	XLOC-046633
0.00757027	-1.43703	0.004	0.01	1	6	XLOC-027716
0.00757157	1.662438923682692	0.01	0.005	1	6	XLOC-013655
0.00759138	0.17472510791036688	0.011	0.021	1	6	XLOC-036556
0.00762314	-0.314458	0.008	0.017	1	6	XLOC-003843
0.0076273	0.6342310103270825	0.016	0.027	1	6	XLOC-027415
0.00762994	0.40823799438409036	0.064	0.085	1	6	XLOC-062967
0.00763024	0.5411542189252425	0.016	0.027	1	6	XLOC-067898
0.0076431	0.27928849458025473	0.023	0.036	1	6	XLOC-011987
0.00765273	-0.699554	0.01	0.018	1	6	XLOC-015410
0.00765904	0.43689166713871647	0.192	0.237	1	6	XLOC-026760
0.00765988	0.18850965495227934	0.009	0.018	1	6	XLOC-038639
0.0076673	0.15859058858211034	0.099	0.126	1	6	XLOC-045797
0.0076864	0.19570587689183272	0.047	0.065	1	6	XLOC-011559
0.00770042	0.7824329396555649	0.016	0.027	1	6	XLOC-033864
0.00772938	-0.685482	0.005	0.012	1	6	XLOC-025485
0.00773118	0.2667176638572477	0.037	0.053	1	6	XLOC-014886
0.00774292	0.13469866493887883	0.021	0.034	1	6	XLOC-027249
0.00774604	0.5701873793246472	0.036	0.051	1	6	XLOC-047657
0.00775039	0.44742829564990627	0.048	0.067	1	6	XLOC-058105
0.00775921	0.517629	0.098	0.125	1	6	XLOC-037587
0.00776775	-1.40844	0.006	0.014	1	6	XLOC-041406
0.00779789	1.2867266120972796	0.105	0.091	1	6	XLOC-037404
0.00780037	1.7234421809552405	0.013	0.007	1	6	XLOC-050175
0.00780227	-1.76969	0.004	0.01	1	6	XLOC-012254
0.00781746	-0.570065	0.007	0.014	1	6	XLOC-000912
0.00781983	-1.16251	0.008	0.017	1	6	XLOC-014542
0.00782982	1.217440388953285	0.02	0.012	1	6	XLOC-011411
0.00783939	-0.63548	0.012	0.022	1	6	XLOC-050584
0.00786625	1.048016510462492	0.063	0.049	1	6	XLOC-052309
0.00787183	-1.46217	0.004	0.011	1	6	XLOC-069549
0.00787727	1.3906746222507507	0.017	0.01	1	6	XLOC-018779
0.00788558	-0.486799	0.007	0.014	1	6	XLOC-068090
0.00788863	0.22203132956565952	0.057	0.076	1	6	XLOC-028158
0.00791423	0.42494335403608474	0.01	0.019	1	6	XLOC-028040
0.00791776	2.4411266902035176	0.015	0.009	1	6	XLOC-061845
0.00792021	-0.366514	0.018	0.029	1	6	XLOC-056101
0.00792156	-2.16027	0.009	0.018	1	6	XLOC-009717
0.00794244	-0.360574	0.008	0.016	1	6	XLOC-011759
0.00794905	0.24587169278557172	0.114	0.143	1	6	XLOC-009449
0.00795225	-1.0296	0.007	0.014	1	6	XLOC-022432
0.00795847	-0.786584	0.011	0.02	1	6	XLOC-067645
0.00796991	-0.630888	0.005	0.012	1	6	XLOC-000063
0.00797389	0.3034064376524763	0.035	0.05	1	6	XLOC-041050
0.00797496	-2.29467	0.004	0.01	1	6	XLOC-002980
0.0079833	0.2606901311953105	0.014	0.024	1	6	XLOC-017412
0.00800533	0.2645882691581236	0.018	0.03	1	6	XLOC-019906
0.00801087	-1.90143	0.004	0.01	1	6	XLOC-023066
0.00803096	-0.406149	0.006	0.014	1	6	XLOC-069373
0.00805393	0.9593818917477135	0.015	0.026	1	6	XLOC-051371
0.00806459	-0.654908	0.007	0.014	1	6	XLOC-056109
0.00808247	0.3036970941521002	0.067	0.088	1	6	XLOC-052011
0.00809368	-0.514125	0.005	0.012	1	6	XLOC-022920
0.00810164	0.3793541488752892	0.004	0.011	1	6	XLOC-039966
0.00811973	-0.5556	0.094	0.077	1	6	XLOC-055549
0.00813626	0.7630050283909791	0.022	0.034	1	6	XLOC-004702
0.00817801	-0.303459	0.006	0.014	1	6	XLOC-024418
0.00820835	0.6976942386058651	0.013	0.007	1	6	XLOC-005602
0.00820852	0.8080569022493543	0.071	0.094	1	6	XLOC-023285
0.00821071	1.3123554312112962	0.026	0.018	1	6	XLOC-064323
0.00821568	-0.674357	0.004	0.01	1	6	XLOC-028387
0.00821873	-0.769468	0.008	0.016	1	6	XLOC-056382
0.00822678	0.8433045390612428	0.112	0.096	1	6	XLOC-003179
0.00822703	0.6338257884373568	0.104	0.133	1	6	XLOC-019790
0.00823036	0.4875660055690334	0.028	0.042	1	6	XLOC-060819
0.00826123	1.1625471822860012	0.09	0.076	1	6	XLOC-021128
0.00826687	-0.101059	0.02	0.031	1	6	XLOC-037101
0.00827057	0.3835092399314862	0.066	0.087	1	6	XLOC-037900
0.00828504	-0.495136	0.004	0.011	1	6	XLOC-013174
0.0082887	1.4924053793799832	0.056	0.044	1	6	XLOC-022866
0.00828939	0.8186162239755719	0.006	0.014	1	6	XLOC-012864
0.00829205	0.3462720713835239	0.074	0.096	1	6	XLOC-009861
0.00829209	1.3145986443976105	0.097	0.083	1	6	XLOC-055606
0.00832438	1.2521032103725638	0.029	0.043	1	6	XLOC-041482
0.00832937	-1.55185	0.005	0.012	1	6	XLOC-003207
0.00834419	-1.11913	0.007	0.014	1	6	XLOC-019025
0.00834501	-0.850938	0.007	0.015	1	6	XLOC-036962
0.00837709	-0.961692	0.007	0.014	1	6	XLOC-066734
0.00838338	0.4487005722887871	0.03	0.045	1	6	XLOC-044341
0.00842367	-1.18864	0.01	0.018	1	6	XLOC-046034
0.00842464	-1.18988	0.004	0.01	1	6	XLOC-063610
0.00842703	-1.05421	0.01	0.019	1	6	XLOC-043486
0.00843232	0.5942082704501244	0.094	0.121	1	6	XLOC-012797
0.00843995	-0.491179	0.008	0.017	1	6	XLOC-056846
0.00844095	1.084236856111858	0.087	0.073	1	6	XLOC-002723
0.00845129	0.24493245321835566	0.03	0.044	1	6	XLOC-068066
0.00845236	1.550325376841203	0.024	0.016	1	6	XLOC-040680
0.00845333	-1.02211	0.004	0.011	1	6	XLOC-063389
0.00846252	0.12831488025164628	0.17	0.207	1	6	XLOC-059185
0.00848927	0.2820169041831444	0.034	0.049	1	6	XLOC-027426
0.00848953	0.46070462648685373	0.027	0.04	1	6	XLOC-060912
0.00850022	-0.58701	0.004	0.011	1	6	XLOC-026514
0.00850323	-0.838339	0.008	0.016	1	6	XLOC-013171
0.00850763	1.7686771482700387	0.027	0.018	1	6	XLOC-066682
0.00851308	0.4628457328768656	0.073	0.096	1	6	XLOC-059457
0.00852268	0.14488082906972144	0.023	0.036	1	6	XLOC-050427
0.00852394	0.7144457381502831	0.063	0.084	1	6	XLOC-025719
0.00853613	1.020592804080382	0.087	0.073	1	6	XLOC-001164
0.00854104	0.5873424527799416	0.018	0.029	1	6	XLOC-039240
0.00854691	1.2302430633676464	0.092	0.078	1	6	XLOC-067041
0.00855928	0.42272478564759286	0.032	0.046	1	6	XLOC-028393
0.00858627	-0.415027	0.004	0.011	1	6	XLOC-050736
0.00858713	-1.14875	0.006	0.013	1	6	XLOC-017823
0.00860028	-0.578893	0.017	0.027	1	6	XLOC-000114
0.00863492	-0.611459	0.014	0.024	1	6	XLOC-018739
0.00864932	0.9576003782736433	0.034	0.049	1	6	XLOC-060879
0.00866671	0.8585780434300019	0.015	0.025	1	6	XLOC-054014
0.00866968	-1.05961	0.004	0.01	1	6	XLOC-013359
0.00869353	-0.833655	0.004	0.01	1	6	XLOC-003134
0.00872071	-0.637509	0.015	0.025	1	6	XLOC-015470
0.00877016	-0.2639	0.004	0.01	1	6	XLOC-068884
0.00878075	-1.79541	0.004	0.011	1	6	XLOC-035375
0.008781	1.4995897640983329	0.013	0.007	1	6	XLOC-054780
0.00878779	0.16274020292181418	0.174	0.21	1	6	XLOC-060772
0.00879686	0.24514454470736968	0.017	0.028	1	6	XLOC-012461
0.00880173	-0.998182	0.007	0.014	1	6	XLOC-067024
0.00881871	-2.59066	0.029	0.042	1	6	XLOC-025183
0.00882541	-0.571135	0.005	0.013	1	6	XLOC-050063
0.00884525	-1.61132	0.004	0.01	1	6	XLOC-007212
0.00886996	-0.114331	0.008	0.017	1	6	XLOC-015767
0.00887183	0.5116374039157834	0.021	0.034	1	6	XLOC-001136
0.00889012	0.5912973529248093	0.062	0.083	1	6	XLOC-039377
0.00889057	0.8681632103994934	0.007	0.015	1	6	XLOC-066679
0.00889779	-1.26602	0.004	0.01	1	6	XLOC-016970
0.00891813	2.174529457786971	0.021	0.013	1	6	XLOC-005159
0.00895043	0.520056	0.042	0.059	1	6	XLOC-016756
0.00895566	1.1235374505536557	0.108	0.094	1	6	XLOC-039991
0.00897741	0.2492251416083029	0.01	0.019	1	6	XLOC-023004
0.00901097	-0.153632	0.007	0.015	1	6	XLOC-024181
0.00905071	-0.741388	0.01	0.019	1	6	XLOC-054938
0.00905943	0.6133994126186391	0.006	0.013	1	6	XLOC-051934
0.00907051	-0.689841	0.007	0.015	1	6	XLOC-005881
0.00907624	0.7919055579905208	0.009	0.018	1	6	XLOC-037702
0.00909181	-0.236506	0.006	0.013	1	6	XLOC-060191
0.00909186	1.1545121215801095	0.044	0.033	1	6	XLOC-018612
0.00910788	-0.3678	0.007	0.015	1	6	XLOC-019173
0.00911031	-0.978699	0.007	0.014	1	6	XLOC-013093
0.00911046	0.6807368027332066	0.1	0.128	1	6	XLOC-001341
0.00911248	-0.915438	0.007	0.015	1	6	XLOC-059802
0.00913146	-0.425705	0.005	0.013	1	6	XLOC-047033
0.00913223	0.3780149432046582	0.01	0.018	1	6	XLOC-055695
0.00913777	0.34388027323504966	0.025	0.038	1	6	XLOC-058378
0.00913956	-0.180658	0.014	0.024	1	6	XLOC-051581
0.00913985	0.40597675263725885	0.049	0.067	1	6	XLOC-045547
0.00914769	-0.187042	0.007	0.014	1	6	XLOC-000575
0.00915659	-0.697115	0.007	0.015	1	6	XLOC-039872
0.00917901	-0.667277	0.011	0.021	1	6	XLOC-063558
0.00918516	0.3934861454859351	0.021	0.033	1	6	XLOC-038326
0.00920369	1.4142575730365763	0.075	0.062	1	6	XLOC-041203
0.00920702	0.24649597376635457	0.024	0.036	1	6	XLOC-048500
0.00921745	-0.555001	0.01	0.018	1	6	XLOC-000942
0.00924895	0.8036179697025263	0.034	0.024	1	6	XLOC-066695
0.0092557	-1.12338	0.007	0.015	1	6	XLOC-037268
0.00927477	0.4301457126483128	0.023	0.035	1	6	XLOC-056022
0.00929033	0.8873863330179623	0.005	0.013	1	6	XLOC-068000
0.00929992	0.5436159760661439	0.083	0.108	1	6	XLOC-025514
0.00930378	0.7130604748660601	0.207	0.198	1	6	XLOC-009573
0.00930875	1.150096485768204	0.022	0.014	1	6	XLOC-027776
0.00932172	-0.463844	0.013	0.022	1	6	XLOC-044862
0.00932309	-0.386227	0.004	0.011	1	6	XLOC-052780
0.00933188	0.6666609731327826	0.01	0.019	1	6	XLOC-003165
0.00933269	-0.299908	0.004	0.01	1	6	XLOC-002290
0.00933485	-0.340343	0.014	0.024	1	6	XLOC-021350
0.00933693	0.5913099808431306	0.02	0.032	1	6	XLOC-062354
0.00934582	0.2571319524945239	0.025	0.038	1	6	XLOC-012203
0.0093584	0.7095841736585489	0.041	0.058	1	6	XLOC-001527
0.00936854	-2.40854	0.004	0.01	1	6	XLOC-068540
0.00937181	-0.526166	0.034	0.048	1	6	XLOC-013227
0.00937913	0.4647106551821061	0.119	0.149	1	6	XLOC-059517
0.00940059	1.6192564448312603	0.013	0.007	1	6	XLOC-036467
0.00941308	-0.241649	0.008	0.017	1	6	XLOC-067531
0.00941576	1.740789983600604	0.018	0.011	1	6	XLOC-024289
0.00941697	1.5970958356731733	0.017	0.011	1	6	XLOC-008658
0.00942463	1.5411585009896074	0.032	0.022	1	6	XLOC-027501
0.0094274	-1.19606	0.006	0.013	1	6	XLOC-004198
0.00943245	-0.94653	0.005	0.012	1	6	XLOC-036801
0.00944634	0.9553237599632105	0.004	0.01	1	6	XLOC-019577
0.00945378	1.0934543272941395	0.124	0.11	1	6	XLOC-019305
0.00947598	0.6154505366110912	0.042	0.058	1	6	XLOC-066891
0.00948871	0.2709177364508628	0.014	0.024	1	6	XLOC-064812
0.00953295	0.7013044103236412	0.013	0.022	1	6	XLOC-059566
0.009559	1.0850961821432294	0.02	0.013	1	6	XLOC-040566
0.00958542	-0.846146	0.004	0.01	1	6	XLOC-008857
0.00959021	-0.36665	0.007	0.014	1	6	XLOC-012004
0.00959742	0.6187333765691041	0.042	0.058	1	6	XLOC-057938
0.00960248	-0.315986	0.004	0.011	1	6	XLOC-040497
0.00962125	0.1335965988549892	0.049	0.067	1	6	XLOC-059496
0.00964108	-1.40182	0.005	0.012	1	6	XLOC-038022
0.00964196	1.228606129152193	0.02	0.013	1	6	XLOC-015904
0.00965434	1.2239156262977748	0.055	0.043	1	6	XLOC-052359
0.00966001	1.685566890538647	0.02	0.012	1	6	XLOC-049081
0.00966247	-0.321873	0.005	0.013	1	6	XLOC-025771
0.00967016	0.5592999908034293	0.021	0.033	1	6	XLOC-051179
0.0097426	0.6091301084344423	0.038	0.053	1	6	XLOC-012360
0.0097633	0.46552394538191955	0.013	0.022	1	6	XLOC-015316
0.00977103	0.36555379836529855	0.033	0.047	1	6	XLOC-052199
0.00978083	0.8104219660981049	0.01	0.018	1	6	XLOC-025873
0.00979449	0.16367003507281463	0.01	0.019	1	6	XLOC-021534
0.00980207	-0.798278	0.004	0.01	1	6	XLOC-026231
0.00981418	2.0094076085075088	0.011	0.006	1	6	XLOC-025709
0.00983154	0.7725321808005869	0.018	0.03	1	6	XLOC-056264
0.00985915	1.2150376547690938	0.047	0.036	1	6	XLOC-038712
0.00988695	-0.299	0.012	0.021	1	6	XLOC-049412
0.00988829	1.766126895737599	0.01	0.005	1	6	XLOC-044967
0.00989551	1.628512795167596	0.052	0.04	1	6	XLOC-022050
0.00990068	2.2476937812198403	0.015	0.009	1	6	XLOC-046143
0.00990589	-1.06876	0.007	0.015	1	6	XLOC-013297
0.00990955	1.4776105390942895	0.011	0.006	1	6	XLOC-052298
0.00991282	-0.10322	0.005	0.012	1	6	XLOC-059661
0.00992381	1.1215200424731062	0.01	0.005	1	6	XLOC-028329
0.00992857	0.854431	0.045	0.033	1	6	XLOC-019216
0.00995168	-2.23691	0.006	0.013	1	6	XLOC-010089
0.00995289	-1.89051	0.018	0.011	1	6	XLOC-017001
0.00995609	0.5121418686051635	0.03	0.044	1	6	XLOC-001579
0.00996643	0.2865671838650279	0.017	0.028	1	6	XLOC-058440
0.00996783	0.1888430275027746	0.024	0.036	1	6	XLOC-027597
0.00998057	0.2697857532160901	0.01	0.018	1	6	XLOC-014659
0	5.969421188052602	0.741	0.075	0	7	XLOC-001405
0	5.904664287486012	0.618	0.021	0	7	XLOC-047046
0	5.732826693457008	0.622	0.033	0	7	XLOC-049666
0	5.894980789176898	0.613	0.024	0	7	XLOC-052140
0	5.751813182763934	0.593	0.021	0	7	XLOC-044004
0	4.795864881100451	0.596	0.042	0	7	XLOC-049475
0	6.228801287317072	0.565	0.019	0	7	XLOC-027207
0	5.912756813165531	0.556	0.016	0	7	XLOC-024908
0	5.868045143894375	0.537	0.017	0	7	XLOC-050936
0	6.4130529200516495	0.522	0.023	0	7	XLOC-051620
0	3.574022246533384	0.806	0.308	0	7	XLOC-022156
0	6.402144061497392	0.504	0.014	0	7	XLOC-060766
0	4.515007964369041	0.514	0.029	0	7	XLOC-037568
0	5.276276838229661	0.502	0.018	0	7	XLOC-005870
0	6.283452866504092	0.497	0.015	0	7	XLOC-036654
0	5.235306417667556	0.497	0.019	0	7	XLOC-010176
0	6.339383797215544	0.476	0.011	0	7	XLOC-001181
0	5.290669105875866	0.474	0.02	0	7	XLOC-000916
0	6.150728455101479	0.481	0.033	0	7	XLOC-024324
0	6.360539803850602	0.458	0.016	0	7	XLOC-051619
0	6.187064119489714	0.451	0.011	0	7	XLOC-018342
0	4.848445727922355	0.478	0.04	0	7	XLOC-025513
0	3.8305475405162284	0.485	0.056	0	7	XLOC-065823
0	5.529787789001594	0.436	0.014	0	7	XLOC-002835
0	5.8135336354574285	0.436	0.016	0	7	XLOC-055591
0	5.320624382375196	0.431	0.014	0	7	XLOC-009274
0	3.332068952908867	0.473	0.058	0	7	XLOC-009679
0	3.997053255010138	0.466	0.052	0	7	XLOC-026802
0	4.601931179067536	0.442	0.03	0	7	XLOC-037014
0	6.890683475267946	0.429	0.019	0	7	XLOC-011527
0	5.891683835361501	0.42	0.012	0	7	XLOC-046122
0	4.522009408254815	0.419	0.022	0	7	XLOC-063668
0	3.0662063249950644	0.539	0.148	0	7	XLOC-038364
0	5.3423760992913945	0.403	0.012	0	7	XLOC-052600
0	2.2647964098155775	0.61	0.228	0	7	XLOC-039962
0	5.4491938178459325	0.392	0.012	0	7	XLOC-064430
0	3.653278041212497	0.446	0.069	0	7	XLOC-067127
0	5.61821	0.386	0.01	0	7	XLOC-004158
0	5.994989225450068	0.384	0.009	0	7	XLOC-001110
0	4.252000877361159	0.411	0.041	0	7	XLOC-036069
0	5.141269106437277	0.383	0.015	0	7	XLOC-012596
0	6.777382806832923	0.373	0.013	0	7	XLOC-014571
0	6.212189407772783	0.381	0.023	0	7	XLOC-011529
0	6.29439	0.366	0.009	0	7	XLOC-015810
0	5.626319264543559	0.365	0.01	0	7	XLOC-050934
0	5.129771573982714	0.367	0.013	0	7	XLOC-012780
0	2.748594125891284	0.485	0.135	0	7	XLOC-010147
0	4.25524	0.383	0.033	0	7	XLOC-041638
0	6.815141830895813	0.363	0.013	0	7	XLOC-062871
0	4.128276307583452	0.364	0.018	0	7	XLOC-000495
0	5.200166929992868	0.352	0.014	0	7	XLOC-021449
0	3.900729211697459	0.422	0.088	0	7	XLOC-023140
0	5.538940847823176	0.342	0.012	0	7	XLOC-000633
0	3.7594752757118943	0.363	0.035	0	7	XLOC-056096
0	6.3751426094087495	0.325	0.005	0	7	XLOC-000581
0	4.7004835165138354	0.334	0.014	0	7	XLOC-052094
0	6.486373489153634	0.331	0.012	0	7	XLOC-059178
0	6.310102588847272	0.329	0.011	0	7	XLOC-060220
0	3.5478858260163397	0.408	0.09	0	7	XLOC-050436
0	5.535577126315818	0.327	0.01	0	7	XLOC-037767
0	5.756170232586826	0.322	0.006	0	7	XLOC-037418
0	4.495985432214054	0.328	0.015	0	7	XLOC-000265
0	5.829696676398984	0.316	0.009	0	7	XLOC-047181
0	5.3965280338526895	0.317	0.01	0	7	XLOC-056733
0	6.281560472935611	0.312	0.009	0	7	XLOC-062895
0	4.09055	0.339	0.037	0	7	XLOC-050589
0	3.3811596421418093	0.315	0.022	0	7	XLOC-027137
0	5.547489931251473	0.306	0.014	0	7	XLOC-037420
0	5.785711716425508	0.301	0.009	0	7	XLOC-047066
0	5.412486785749182	0.31	0.02	0	7	XLOC-069204
0	6.092320470466909	0.297	0.008	0	7	XLOC-005006
0	6.808447504489708	0.293	0.004	0	7	XLOC-044097
0	4.971899296607301	0.302	0.014	0	7	XLOC-041841
0	5.65252	0.296	0.011	0	7	XLOC-022444
0	4.4811915083475515	0.313	0.028	0	7	XLOC-063242
0	3.1702668439579225	0.364	0.083	0	7	XLOC-058905
0	4.053507086989675	0.315	0.036	0	7	XLOC-019012
0	3.7948482549231133	0.304	0.025	0	7	XLOC-018774
0	6.212044031390378	0.284	0.005	0	7	XLOC-067479
0	3.68977	0.293	0.018	0	7	XLOC-047531
0	5.636558988090272	0.284	0.009	0	7	XLOC-058930
0	2.2638594263658884	0.339	0.065	0	7	XLOC-001468
0	5.51838	0.281	0.007	0	7	XLOC-039332
0	3.3346456100296047	0.337	0.066	0	7	XLOC-058113
0	4.545390012386518	0.285	0.014	0	7	XLOC-045811
0	3.6981595377803247	0.302	0.035	0	7	XLOC-045930
0	2.034968234096298	0.329	0.065	0	7	XLOC-051744
0	5.824551492127333	0.266	0.008	0	7	XLOC-014687
0	5.083031443682394	0.268	0.01	0	7	XLOC-043741
0	6.174460696288055	0.267	0.009	0	7	XLOC-062885
0	5.552798961524594	0.264	0.009	0	7	XLOC-045935
0	5.619291369029501	0.267	0.012	0	7	XLOC-049789
0	5.4114200836689585	0.267	0.014	0	7	XLOC-034800
0	7.054897553469733	0.255	0.002	0	7	XLOC-044443
0	4.761256438075755	0.276	0.024	0	7	XLOC-034955
0	5.103651427685754	0.261	0.01	0	7	XLOC-045272
0	3.7169410172054587	0.271	0.022	0	7	XLOC-045182
0	7.16623	0.25	0.003	0	7	XLOC-045023
0	6.086961895985501	0.249	0.004	0	7	XLOC-022479
0	3.074268576983611	0.295	0.052	0	7	XLOC-064649
0	6.158519746995302	0.246	0.004	0	7	XLOC-022153
0	2.7473242169619305	0.279	0.038	0	7	XLOC-020004
0	4.612647046491119	0.25	0.009	0	7	XLOC-045199
0	5.2226768342590955	0.25	0.009	0	7	XLOC-054685
0	5.794686650624361	0.247	0.006	0	7	XLOC-056403
0	5.1804	0.255	0.015	0	7	XLOC-004397
0	4.613967818102045	0.253	0.013	0	7	XLOC-012720
0	6.004491839041252	0.242	0.004	0	7	XLOC-001688
0	6.139623864820809	0.245	0.007	0	7	XLOC-041684
0	5.599058247438566	0.242	0.005	0	7	XLOC-049657
0	4.154395424149042	0.251	0.016	0	7	XLOC-010077
0	5.801621279105684	0.239	0.004	0	7	XLOC-069001
0	5.554997457171364	0.242	0.008	0	7	XLOC-044785
0	4.129730332068184	0.23	0.008	0	7	XLOC-025695
0	5.445729481255569	0.228	0.006	0	7	XLOC-027950
0	8.822615787288726	0.225	0.003	0	7	XLOC-035380
0	5.259843065685476	0.231	0.01	0	7	XLOC-034942
0	5.650500249754391	0.224	0.005	0	7	XLOC-022049
0	5.847854938983284	0.224	0.005	0	7	XLOC-038053
0	6.1747427970950595	0.22	0.003	0	7	XLOC-015733
0	5.352546235145435	0.218	0.006	0	7	XLOC-025944
0	6.1986073297149185	0.216	0.004	0	7	XLOC-060272
0	5.165844769850537	0.213	0.005	0	7	XLOC-015808
0	5.1682581490578015	0.215	0.007	0	7	XLOC-023891
0	6.331127214406913	0.211	0.003	0	7	XLOC-025380
0	6.838817325645621	0.21	0.003	0	7	XLOC-062828
0	5.6651609569640735	0.211	0.005	0	7	XLOC-033710
0	5.907907188566545	0.207	0.003	0	7	XLOC-055982
0	4.6901216719412595	0.211	0.007	0	7	XLOC-056155
0	5.05674	0.209	0.007	0	7	XLOC-025436
0	5.976640993833199	0.205	0.004	0	7	XLOC-015409
0	5.512612868267989	0.206	0.005	0	7	XLOC-051490
0	5.915476275041041	0.205	0.004	0	7	XLOC-066670
0	6.164401861841021	0.201	0.003	0	7	XLOC-000188
0	3.553646632974461	0.209	0.011	0	7	XLOC-045836
0	5.664135569199852	0.201	0.004	0	7	XLOC-051010
0	4.999897049056428	0.203	0.007	0	7	XLOC-017416
0	5.4215523089001625	0.199	0.006	0	7	XLOC-027816
0	4.895687310524845	0.199	0.007	0	7	XLOC-021086
0	5.854268592987754	0.197	0.005	0	7	XLOC-037345
0	4.832548168313132	0.208	0.016	0	7	XLOC-045904
0	5.7578	0.195	0.004	0	7	XLOC-055979
0	4.685547482650523	0.199	0.008	0	7	XLOC-060605
0	7.452017517988348	0.194	0.004	0	7	XLOC-062875
0	6.256838791606938	0.191	0.002	0	7	XLOC-010183
0	6.403225681106832	0.19	0.002	0	7	XLOC-052450
0	5.529723473171149	0.192	0.004	0	7	XLOC-064536
0	5.8849156629651365	0.193	0.006	0	7	XLOC-035921
0	5.401841128055606	0.191	0.004	0	7	XLOC-050021
0	4.464793166584035	0.199	0.013	0	7	XLOC-001084
0	5.869312943721155	0.189	0.003	0	7	XLOC-049768
0	5.148712020312292	0.191	0.005	0	7	XLOC-067475
0	4.047577150047201	0.198	0.013	0	7	XLOC-022175
0	5.608757817241666	0.188	0.004	0	7	XLOC-002269
0	4.385728297686508	0.193	0.009	0	7	XLOC-041174
0	4.321972589196318	0.196	0.013	0	7	XLOC-040327
0	4.629665047809382	0.189	0.006	0	7	XLOC-045973
0	5.598665839871555	0.183	0.004	0	7	XLOC-002030
0	4.374798231307264	0.205	0.026	0	7	XLOC-019687
0	3.659584512289229	0.193	0.016	0	7	XLOC-043432
0	4.563064731417018	0.185	0.009	0	7	XLOC-051034
0	5.536539377116449	0.185	0.009	0	7	XLOC-062833
0	3.5707157828073592	0.192	0.018	0	7	XLOC-023135
0	3.704731709236507	0.189	0.015	0	7	XLOC-045366
0	4.552917286695896	0.18	0.008	0	7	XLOC-046327
0	4.473474719310289	0.184	0.012	0	7	XLOC-060452
0	5.74715	0.174	0.003	0	7	XLOC-022152
0	4.603103250531448	0.177	0.006	0	7	XLOC-025011
0	3.1885632428501656	0.191	0.022	0	7	XLOC-022239
0	3.819148543263027	0.181	0.013	0	7	XLOC-017225
0	5.648999014155453	0.171	0.004	0	7	XLOC-003764
0	5.479893578351026	0.171	0.004	0	7	XLOC-015223
0	5.7741157635289895	0.171	0.004	0	7	XLOC-064429
0	4.636357566458447	0.171	0.005	0	7	XLOC-000962
0	4.390934136714218	0.175	0.01	0	7	XLOC-015469
0	4.927617394831398	0.172	0.009	0	7	XLOC-056684
0	5.062083982402361	0.167	0.005	0	7	XLOC-017644
0	5.070946702711338	0.17	0.008	0	7	XLOC-036085
0	6.1660880580325115	0.165	0.003	0	7	XLOC-069531
0	5.055161860360788	0.165	0.005	0	7	XLOC-009298
0	6.268126943762067	0.162	0.002	0	7	XLOC-009678
0	5.1883152543993845	0.167	0.007	0	7	XLOC-040229
0	5.270134244724076	0.165	0.006	0	7	XLOC-016901
0	3.836943713412909	0.175	0.018	0	7	XLOC-069413
0	4.786448605089878	0.166	0.01	0	7	XLOC-017627
0	6.275650052025682	0.158	0.002	0	7	XLOC-056402
0	6.242882276423863	0.157	0.002	0	7	XLOC-005008
0	6.3737202922599865	0.157	0.003	0	7	XLOC-000037
0	5.686873868971402	0.157	0.004	0	7	XLOC-001816
0	6.454301451951561	0.154	0.001	0	7	XLOC-009625
0	6.189438475819204	0.155	0.002	0	7	XLOC-050756
0	5.948634425206015	0.154	0.002	0	7	XLOC-041791
0	4.620079939098278	0.157	0.005	0	7	XLOC-045477
0	6.325279914366093	0.154	0.003	0	7	XLOC-034946
0	5.057117816505276	0.154	0.004	0	7	XLOC-000770
0	4.514037877948802	0.16	0.01	0	7	XLOC-011544
0	5.82662	0.152	0.002	0	7	XLOC-055127
0	4.64681	0.158	0.009	0	7	XLOC-049749
0	4.577134240689227	0.155	0.007	0	7	XLOC-049925
0	4.4045803050874985	0.155	0.008	0	7	XLOC-012854
0	5.211419041891289	0.152	0.005	0	7	XLOC-047609
0	5.706619398964431	0.151	0.004	0	7	XLOC-060153
0	3.66233	0.152	0.006	0	7	XLOC-060446
0	3.3923305686013254	0.154	0.009	0	7	XLOC-067968
0	5.705384392595064	0.154	0.01	0	7	XLOC-047337
0	5.382429399857906	0.145	0.002	0	7	XLOC-008967
0	4.9004600098958235	0.147	0.004	0	7	XLOC-039690
0	5.049051313158825	0.15	0.007	0	7	XLOC-054855
0	4.834934657658388	0.147	0.004	0	7	XLOC-055287
0	6.354912159609374	0.144	0.002	0	7	XLOC-035375
0	5.878136813308105	0.144	0.002	0	7	XLOC-037109
0	6.572476289682952	0.142	0.002	0	7	XLOC-010146
0	5.408881562980891	0.145	0.005	0	7	XLOC-022445
0	6.073596760266162	0.142	0.002	0	7	XLOC-045986
0	5.6271410458150095	0.143	0.003	0	7	XLOC-054041
0	4.350073611002514	0.148	0.009	0	7	XLOC-016894
0	4.562455288475352	0.145	0.006	0	7	XLOC-047303
0	4.784881466628361	0.148	0.009	0	7	XLOC-055784
0	5.920944625236391	0.139	0.002	0	7	XLOC-033987
0	5.473758545227405	0.14	0.003	0	7	XLOC-063395
0	5.020990191171097	0.143	0.006	0	7	XLOC-047054
0	5.405555975697965	0.141	0.004	0	7	XLOC-054039
0	3.86844	0.149	0.012	0	7	XLOC-056650
0	6.739113447305594	0.138	0.002	0	7	XLOC-014726
0	5.273891554045822	0.141	0.005	0	7	XLOC-012699
0	4.963004292510112	0.143	0.007	0	7	XLOC-014577
0	4.605236412283606	0.14	0.005	0	7	XLOC-047240
0	4.216490817224012	0.141	0.006	0	7	XLOC-043525
0	4.480643780347446	0.139	0.006	0	7	XLOC-004594
0	4.131887367988584	0.143	0.01	0	7	XLOC-026910
0	4.223330112518947	0.145	0.012	0	7	XLOC-037848
0	6.468546605355411	0.134	0.002	0	7	XLOC-003985
0	2.5041974215194354	0.143	0.011	0	7	XLOC-009324
0	4.88933	0.135	0.004	0	7	XLOC-037114
0	6.41934	0.132	0.002	0	7	XLOC-038402
0	4.275577714887728	0.137	0.007	0	7	XLOC-045513
0	5.141557044474187	0.138	0.009	0	7	XLOC-025913
0	5.391512853446309	0.133	0.004	0	7	XLOC-039252
0	4.876106508715751	0.132	0.003	0	7	XLOC-041512
0	5.752838331793971	0.132	0.003	0	7	XLOC-049800
0	3.993931348091253	0.137	0.009	0	7	XLOC-021430
0	5.591389578635923	0.131	0.003	0	7	XLOC-022928
0	5.828735482145913	0.13	0.002	0	7	XLOC-050777
0	5.6705965847807915	0.129	0.002	0	7	XLOC-003006
0	4.241530390986756	0.136	0.009	0	7	XLOC-015099
0	6.051326992640735	0.129	0.002	0	7	XLOC-050134
0	5.866679802518519	0.132	0.006	0	7	XLOC-035381
0	5.194659901272937	0.131	0.005	0	7	XLOC-039959
0	6.193858560940896	0.128	0.003	0	7	XLOC-057961
0	5.7743970138068015	0.128	0.003	0	7	XLOC-066674
0	4.83048	0.127	0.003	0	7	XLOC-015734
0	4.555876201019931	0.131	0.008	0	7	XLOC-005569
0	4.152294358368633	0.13	0.008	0	7	XLOC-014930
0	5.3097469217716675	0.125	0.003	0	7	XLOC-015222
0	5.873815566413045	0.124	0.002	0	7	XLOC-034206
0	5.755531133034904	0.125	0.003	0	7	XLOC-035555
0	3.949528732513834	0.129	0.008	0	7	XLOC-026662
0	4.670395666123648	0.128	0.007	0	7	XLOC-040508
0	5.165323677376311	0.122	0.003	0	7	XLOC-055356
0	5.438389893283507	0.121	0.002	0	7	XLOC-062825
0	5.362272875592963	0.125	0.007	0	7	XLOC-025385
0	4.49295	0.125	0.007	0	7	XLOC-063666
0	5.061507446195506	0.119	0.003	0	7	XLOC-009887
0	4.907390012002374	0.119	0.003	0	7	XLOC-047486
0	5.9907987633395985	0.116	0.001	0	7	XLOC-060422
0	3.828151964552087	0.122	0.007	0	7	XLOC-022821
0	5.419859449837282	0.116	0.003	0	7	XLOC-004043
0	7.056527803218364	0.114	0.001	0	7	XLOC-005635
0	5.759521781334183	0.113	0.002	0	7	XLOC-000632
0	5.944890672068571	0.111	0.002	0	7	XLOC-050120
0	6.454097138306016	0.111	0.003	0	7	XLOC-047362
0	5.649404720837853	0.108	0.001	0	7	XLOC-002433
0	5.571371721136459	0.111	0.004	0	7	XLOC-049744
0	5.43015	0.109	0.002	0	7	XLOC-051576
0	4.56039	0.109	0.004	0	7	XLOC-001497
0	5.6191578016722525	0.108	0.003	0	7	XLOC-013182
0	5.823477266297022	0.104	0.001	0	7	XLOC-012117
0	3.5316141024405443	0.108	0.005	0	7	XLOC-058033
0	6.180562517970026	0.103	0.001	0	7	XLOC-010976
0	5.420745062589943	0.104	0.002	0	7	XLOC-036463
0	4.833916744468924	0.107	0.005	0	7	XLOC-055211
0	4.542358277334029	0.106	0.004	0	7	XLOC-062960
0	5.886491549980804	0.103	0.001	0	7	XLOC-066148
0	5.476560043000657	0.104	0.003	0	7	XLOC-040816
0	4.822591651799984	0.103	0.003	0	7	XLOC-047062
0	5.453797052281133	0.103	0.003	0	7	XLOC-062903
0	6.4086397368162284	0.101	0.002	0	7	XLOC-065574
0	5.112099681676063	0.103	0.004	0	7	XLOC-015829
0	4.351985326202453	0.103	0.004	0	7	XLOC-027570
0	4.928423188289241	0.1	0.003	0	7	XLOC-024194
0	5.815358095964845	0.099	0.002	0	7	XLOC-046106
0	4.9600932187375895	0.1	0.003	0	7	XLOC-047158
0	5.5742253930851335	0.099	0.002	0	7	XLOC-067095
0	5.859053435540357	0.098	0.002	0	7	XLOC-055941
0	6.658042421352158	0.097	0.001	0	7	XLOC-055983
0	4.856022716230667	0.099	0.003	0	7	XLOC-060845
0	4.843155555306832	0.097	0.002	0	7	XLOC-004982
0	4.522801119765189	0.098	0.003	0	7	XLOC-015227
0	5.249427747306733	0.097	0.002	0	7	XLOC-038797
0	4.755411030277916	0.095	0.002	0	7	XLOC-018615
0	4.8006290112197885	0.095	0.003	0	7	XLOC-002783
0	4.857275433795227	0.094	0.002	0	7	XLOC-035602
0	5.819920231420651	0.093	0.001	0	7	XLOC-067598
0	5.473018331820197	0.094	0.003	0	7	XLOC-012543
0	5.092645996805056	0.093	0.002	0	7	XLOC-037115
0	4.739959198919863	0.094	0.003	0	7	XLOC-037491
0	5.067092621713151	0.094	0.003	0	7	XLOC-040213
0	5.476045810184565	0.093	0.002	0	7	XLOC-063662
0	4.607898876036443	0.094	0.004	0	7	XLOC-046126
0	5.270658927659819	0.093	0.003	0	7	XLOC-056274
0	6.083932242885702	0.089	0.002	0	7	XLOC-022818
0	4.578644038664242	0.089	0.002	0	7	XLOC-067777
0	4.788935471520618	0.089	0.003	0	7	XLOC-014761
0	6.184345299955896	0.087	0.001	0	7	XLOC-022468
0	5.180060790389467	0.089	0.003	0	7	XLOC-034241
0	4.968899398301662	0.087	0.002	0	7	XLOC-004368
0	5.176016199248356	0.086	0.001	0	7	XLOC-050034
0	4.988672931540039	0.086	0.002	0	7	XLOC-066675
0	5.965544575386992	0.082	0.001	0	7	XLOC-067500
0	6.704298947873674	0.08	0.001	0	7	XLOC-011863
0	5.846331840959099	0.08	0.001	0	7	XLOC-034832
0	6.849790875033798	0.08	0.001	0	7	XLOC-034945
0	5.566876386157002	0.078	0.001	0	7	XLOC-047157
0	6.210081909073799	0.077	0.001	0	7	XLOC-012537
0	5.825003315384832	0.077	0.001	0	7	XLOC-044657
0	6.028839185652998	0.077	0.002	0	7	XLOC-049422
0	5.093066892124355	0.077	0.002	0	7	XLOC-051469
0	7.533108661901149	0.074	0	0	7	XLOC-023844
0	5.5271168635759755	0.075	0.001	0	7	XLOC-027440
0	5.553899006626987	0.067	0.001	0	7	XLOC-049598
0	8.399363477023766	0.064	0	0	7	XLOC-052451
0	10.002736387498302	0.06	0	0	7	XLOC-035382
0	8.54061	0.057	0	0	7	XLOC-005865
2.472589180831155e-306	5.669116263921222	0.083	0.002	1.5696985155588505e-301	7	XLOC-067470
6.859419833279165e-306	6.237753807638217	0.062	0.001	4.354634086958945e-301	7	XLOC-051488
9.561153823763776e-306	5.090708274450199	0.083	0.002	6.069802893478195e-301	7	XLOC-005394
1.6156278908871684e-305	5.542817284752429	0.073	0.001	1.02566521025081e-300	7	XLOC-011715
4.216618409037097e-304	4.27801	0.108	0.006	2.6768780307931106e-299	7	XLOC-056727
2.7718399596041273e-301	4.574508626817862	0.081	0.002	1.7596748799550842e-296	7	XLOC-014936
3.2881264433587804e-299	5.283674771823909	0.064	0.001	2.087434191301888e-294	7	XLOC-049593
1.552921521150581e-297	6.143022524937098	0.067	0.001	9.858566984872349e-293	7	XLOC-062523
1.1224177888581898e-296	2.263084574314881	0.687	0.331	7.125557090787332e-292	7	XLOC-000613
3.836577815770071e-296	2.851155673953671	0.335	0.074	2.435613060563472e-291	7	XLOC-000842
2.5669263959756875e-295	5.6631698713937855	0.07	0.001	1.6295875532212055e-290	7	XLOC-059267
1.581457626930424e-292	1.9119508964584495	0.272	0.047	1.0039725598805104e-287	7	XLOC-051964
1.3257665338776168e-290	5.419133325483051	0.062	0.001	8.416496263668663e-286	7	XLOC-024034
1.5989693894601995e-290	7.128317784508603	0.059	0.001	1.015089727204913e-285	7	XLOC-014015
1.2210604670610754e-289	2.405646932228435	0.288	0.054	7.751780269090532e-285	7	XLOC-012072
4.0662501975040734e-289	6.314048768187727	0.057	0	2.581418275383486e-284	7	XLOC-040657
8.551492204616012e-287	3.2987133745526345	0.169	0.018	5.4288293111784285e-282	7	XLOC-035481
5.488912279722866e-286	4.55474	0.111	0.007	3.4845810716592637e-281	7	XLOC-018592
5.77457548894564e-286	2.9785082655184723	0.293	0.058	3.66593150340225e-281	7	XLOC-059497
2.3276311419316967e-285	5.026225970841952	0.067	0.001	1.4776733541439184e-280	7	XLOC-036387
5.50681353601333e-284	4.762197307229069	0.113	0.007	3.495945505202702e-279	7	XLOC-035376
2.316769636557142e-283	2.887122782634583	0.114	0.007	1.470778036071936e-278	7	XLOC-067336
2.8788145321221605e-283	5.933756765387068	0.065	0.001	1.8275866175724324e-278	7	XLOC-000939
6.587236151960335e-281	1.8844367055386284	0.729	0.409	4.181840998710499e-276	7	XLOC-063388
1.220145901054721e-280	5.505511824053029	0.075	0.002	7.74597423825579e-276	7	XLOC-039868
2.2351349390878183e-280	3.8099880338939194	0.118	0.008	1.4189530647305105e-275	7	XLOC-063891
5.109118394457049e-279	4.90232	0.074	0.002	3.243472721537113e-274	7	XLOC-015090
2.5939026220840266e-278	3.4094163895031975	0.153	0.015	1.6467131406038235e-273	7	XLOC-000320
1.7464057718916883e-276	4.808557348738509	0.079	0.003	1.1086882402277193e-271	7	XLOC-021806
1.1537218532839562e-275	6.456456081251626	0.055	0	7.324287813387867e-271	7	XLOC-009644
8.748327985522368e-274	2.792790419222103	0.219	0.033	5.55378853832902e-269	7	XLOC-009278
5.153835256391951e-273	2.3670116611198044	0.454	0.143	3.271860774167866e-268	7	XLOC-016765
8.065129176031556e-272	4.433546667141763	0.101	0.006	5.120066606111873e-267	7	XLOC-063795
1.1244754409274844e-271	4.657921227215064	0.063	0.001	7.138619889184042e-267	7	XLOC-062881
2.520195721664467e-271	5.203952954049662	0.081	0.003	1.5999210519414703e-266	7	XLOC-056564
1.336703751361977e-270	4.874272770297917	0.104	0.006	8.485930095146375e-266	7	XLOC-014562
1.8074857061520212e-270	3.4314136918567932	0.14	0.013	1.1474642256935492e-265	7	XLOC-056643
4.011604929198735e-270	4.191879562855211	0.084	0.003	2.546727273252525e-265	7	XLOC-004682
2.312686321556804e-269	5.452935343274225	0.064	0.001	1.4681857843771215e-264	7	XLOC-012150
2.7853480223958626e-269	3.6418213784714535	0.088	0.004	1.7682503385377895e-264	7	XLOC-055897
3.7455500300829644e-269	6.505941079427899	0.061	0.001	2.377824981097869e-264	7	XLOC-053857
1.2602336033334758e-268	4.498170158463053	0.077	0.003	8.000467007402239e-264	7	XLOC-014774
4.160545526645061e-268	3.203965117281908	0.132	0.011	2.641280722135351e-263	7	XLOC-046024
4.4668784454329744e-268	3.7992234325600425	0.172	0.021	2.8357531122986693e-263	7	XLOC-067571
8.323353830315081e-268	5.011017195370923	0.068	0.002	5.283997945637226e-263	7	XLOC-013210
1.729335814803094e-267	5.634073709267499	0.062	0.001	1.0978515486695962e-262	7	XLOC-049912
2.922130646372387e-267	5.2025154363424875	0.062	0.001	1.8550854195430463e-262	7	XLOC-017701
8.019780131117621e-267	3.2494697933090104	0.208	0.031	5.091277218438711e-262	7	XLOC-045859
1.137216867851697e-265	3.2918673196459904	0.206	0.03	7.219507563869713e-261	7	XLOC-000387
2.2402345389874092e-265	4.679122493450789	0.08	0.003	1.422190494730767e-260	7	XLOC-067204
5.661009961027333e-265	2.350897980477939	0.478	0.162	3.593835563658592e-260	7	XLOC-027820
1.6613768572856735e-264	5.56663	0.056	0.001	1.054708484079237e-259	7	XLOC-067546
8.024766440278315e-264	5.121354743460096	0.061	0.001	5.0944427269462853e-259	7	XLOC-035912
9.390816682335108e-263	4.426405014635797	0.132	0.012	5.96166606261362e-258	7	XLOC-058586
4.6385138960137565e-262	4.846145299179922	0.084	0.004	2.944714161745373e-257	7	XLOC-047348
1.6836630316779497e-261	5.1737091118353575	0.061	0.001	1.0688566390304297e-256	7	XLOC-044436
1.9247291612412412e-260	2.6096192045329163	0.156	0.017	1.2218950607223895e-255	7	XLOC-034088
2.772189289402068e-260	5.125216764768574	0.055	0.001	1.7598966484840088e-255	7	XLOC-012116
1.4909394429185197e-259	5.286232453884083	0.079	0.003	9.46507995942393e-255	7	XLOC-040729
4.806279626234093e-259	2.6745818944874338	0.181	0.023	3.051218557918452e-254	7	XLOC-028023
1.045413006843453e-253	5.700563003110089	0.059	0.001	6.636699932644977e-249	7	XLOC-027536
3.2034180156208673e-253	4.64195	0.069	0.002	2.0336578930367515e-248	7	XLOC-063585
4.507631585662335e-253	4.342933749485951	0.069	0.002	2.8616248358418766e-248	7	XLOC-068796
9.7651049252204e-253	5.880036724722256	0.068	0.002	6.199279210726919e-248	7	XLOC-060949
1.5622834844204886e-251	6.7468341975171136	0.06	0.001	9.91800047249503e-247	7	XLOC-038187
1.0278795901979695e-249	6.622544310152682	0.05	0	6.525390790412789e-245	7	XLOC-012609
4.3387841418705424e-249	3.9839988328528344	0.11	0.008	2.754433724625095e-244	7	XLOC-001377
6.299804345438495e-249	6.6788115504072865	0.048	0	3.999367790658174e-244	7	XLOC-062892
1.4355313856106304e-248	4.449712961647309	0.065	0.002	9.113327448410526e-244	7	XLOC-015540
1.9744915558416464e-248	3.7102640178907302	0.179	0.025	1.2534862193105109e-243	7	XLOC-040215
4.229219164114723e-246	3.029826399582344	0.289	0.065	2.684877494146591e-241	7	XLOC-055093
8.319338263791022e-246	3.617442854819929	0.134	0.013	5.2814487033850924e-241	7	XLOC-010040
1.4652202709892485e-243	5.779374826388644	0.057	0.001	9.301804368348145e-239	7	XLOC-005007
1.392478903341863e-242	5.999298902638848	0.053	0.001	8.840013069975483e-238	7	XLOC-000026
3.1938796204613828e-242	4.045739371173188	0.116	0.01	2.0276025382537043e-237	7	XLOC-044991
1.276667983104407e-241	5.02527	0.061	0.001	8.104799023940018e-237	7	XLOC-040620
6.14286991167832e-241	3.0636351022116184	0.246	0.048	3.8997395347298645e-236	7	XLOC-052603
6.735851113805802e-240	5.131460591335615	0.052	0.001	4.276187721088476e-235	7	XLOC-069529
9.295559538317723e-239	5.087169337716485	0.088	0.005	5.901193017305623e-234	7	XLOC-028180
7.752112695878749e-238	6.889783262123132	0.05	0.001	4.921351223851665e-233	7	XLOC-022441
1.3577704375731186e-237	10.181244485055494	0.042	0	8.619669845889186e-233	7	XLOC-015221
5.982796234565513e-237	4.82321	0.074	0.003	3.79811836155157e-232	7	XLOC-041145
5.478182049005757e-236	6.9172237115861295	0.048	0	3.477769091990815e-231	7	XLOC-054197
2.4822298601381664e-235	3.383072696336092	0.105	0.008	1.5758188044101136e-230	7	XLOC-035558
2.8550988515731714e-235	3.251559324403619	0.225	0.041	1.8125309549327121e-230	7	XLOC-046975
1.2291590905582384e-234	3.5104949855641703	0.108	0.008	7.80319357049992e-230	7	XLOC-034853
1.1472361535981022e-233	2.230990393337354	0.26	0.053	7.283113997502192e-229	7	XLOC-046382
4.402706771248934e-233	1.8481775366144169	0.281	0.06	2.795014366659673e-228	7	XLOC-012638
1.4767998227237426e-232	5.549038750113898	0.067	0.002	9.375315994579408e-228	7	XLOC-012248
2.4750113444909964e-232	6.41769	0.056	0.001	1.571236201936664e-227	7	XLOC-041686
6.380564759707418e-232	3.9775526216037047	0.055	0.001	4.050637732052657e-227	7	XLOC-050033
8.777646660244228e-231	4.276258327411428	0.062	0.002	5.572401205789446e-226	7	XLOC-028319
1.0841551256671548e-230	3.512706961896212	0.188	0.029	6.882650399785366e-226	7	XLOC-055937
8.885465725907352e-230	2.8863148343485316	0.126	0.012	5.640849061435024e-225	7	XLOC-024217
3.056633658659985e-229	2.5991166510492976	0.566	0.248	1.9404733118637047e-224	7	XLOC-037879
5.983889129134088e-229	5.445741641514666	0.053	0.001	3.7988121747394844e-224	7	XLOC-015432
5.550094750853978e-228	3.975553173236949	0.096	0.007	3.5234221516321395e-223	7	XLOC-059479
7.040714613550429e-228	3.453947779729196	0.149	0.018	4.4697272652663545e-223	7	XLOC-046855
6.796402423419489e-227	6.163867946887843	0.05	0.001	4.3146281144836285e-222	7	XLOC-022202
1.8117716524772824e-226	5.701208328865831	0.054	0.001	1.150185115858678e-221	7	XLOC-038188
2.14821399012534e-226	2.24641	0.429	0.146	1.3637721694911708e-221	7	XLOC-044003
8.711488238291382e-226	5.3733898275963305	0.047	0	5.530401193196901e-221	7	XLOC-035105
9.908083080344743e-226	4.974954586626003	0.068	0.003	6.2900474627260565e-221	7	XLOC-015665
1.0714937012982108e-224	2.857068364978863	0.182	0.028	6.802270613321561e-220	7	XLOC-046998
2.4360862896874916e-224	4.6413630251460685	0.067	0.002	1.546525020145207e-219	7	XLOC-066656
2.7569579981683006e-224	4.679543574014728	0.069	0.003	1.750227215557164e-219	7	XLOC-019209
5.934288546045918e-224	3.982221823572976	0.081	0.004	3.767323740571791e-219	7	XLOC-055212
2.640475533208265e-223	5.778902960063023	0.049	0.001	1.676279487501935e-218	7	XLOC-004391
3.1950139326961397e-223	5.0809309908385085	0.055	0.001	2.0283226450328172e-218	7	XLOC-035084
7.891566454621548e-223	4.190706204084472	0.09	0.006	5.009882048051943e-218	7	XLOC-013174
1.8323053124289707e-222	5.93279	0.048	0.001	1.1632207045424076e-217	7	XLOC-066248
1.1933265317137337e-221	2.288448092424069	0.208	0.036	7.575714153931467e-217	7	XLOC-026734
7.96179706021833e-220	2.556667091315297	0.359	0.108	5.054467245709005e-215	7	XLOC-009458
1.6535674034055742e-219	5.082990854624322	0.164	0.023	1.0497507303779948e-214	7	XLOC-044628
9.499318071279643e-219	5.663762717594514	0.052	0.001	6.030547084371168e-214	7	XLOC-002226
1.0181297197236499e-218	5.8687234368123145	0.053	0.001	6.463494712693619e-214	7	XLOC-035308
1.035994624489643e-217	5.25488	0.054	0.001	6.576908274110051e-213	7	XLOC-048565
1.296858892056495e-217	6.758258833159143	0.044	0	8.232978990331452e-213	7	XLOC-011984
1.7777984988028517e-216	5.703422251918237	0.057	0.002	1.1286175989800024e-211	7	XLOC-018672
2.8105697630747842e-216	4.42453	0.081	0.005	1.784262108390396e-211	7	XLOC-022815
5.042274344710903e-216	2.8046067990352475	0.342	0.1	3.2010374449962697e-211	7	XLOC-009462
7.067959082346879e-216	4.11529	0.06	0.002	4.487023143837093e-211	7	XLOC-051500
3.7922360911214393e-215	2.5561926903690475	0.162	0.023	2.4074631600875345e-210	7	XLOC-022816
8.403565272819928e-215	4.86369	0.057	0.002	5.334919377797003e-210	7	XLOC-002089
5.3398349657918356e-214	6.027572302472033	0.043	0	3.389940829683289e-209	7	XLOC-046579
2.192589626838597e-213	4.770034973011532	0.059	0.002	1.391943598702215e-208	7	XLOC-012149
4.3902449309487474e-213	4.164154130257566	0.11	0.01	2.7871030919635028e-208	7	XLOC-004806
5.2656601335411665e-213	3.799905436595383	0.07	0.003	3.342851679177274e-208	7	XLOC-062835
5.565483135446941e-212	4.0074272198909835	0.116	0.012	3.533191313707136e-207	7	XLOC-067567
7.826485237145907e-212	7.173083603020374	0.039	0	4.9685658879497074e-207	7	XLOC-019707
8.210724727029902e-211	5.546241587445344	0.061	0.002	5.212496485707663e-206	7	XLOC-054040
1.02984787152876e-210	1.9401315077548968	0.804	0.599	6.53788622761318e-206	7	XLOC-055228
2.846440214340371e-210	5.069118692187713	0.047	0.001	1.807034105671841e-205	7	XLOC-012871
1.2090912823366431e-209	6.6166894048319005	0.045	0.001	7.675795096785945e-205	7	XLOC-009241
2.7376378983393854e-209	3.62424	0.094	0.007	1.7379620433817753e-204	7	XLOC-063398
7.360632301129564e-209	5.818646302549258	0.048	0.001	4.672823810049093e-204	7	XLOC-037773
1.9286089288390624e-208	3.6870216599383574	0.082	0.005	1.2243580923841903e-203	7	XLOC-067981
4.3118890580130285e-207	3.3706169015542793	0.13	0.015	2.737359649588991e-202	7	XLOC-034943
6.358668933818877e-207	3.986787581893379	0.116	0.012	4.036737385945576e-202	7	XLOC-047159
8.150955522080581e-207	2.299849722520685	0.374	0.119	5.1745526036376355e-202	7	XLOC-062487
9.019396363016743e-207	5.485525778816142	0.045	0.001	5.725873587097549e-202	7	XLOC-049564
1.978637422594902e-206	7.1144885721719655	0.042	0	1.2561181813601475e-201	7	XLOC-014510
2.919600506647296e-206	5.67873	0.062	0.002	1.8534791856399695e-201	7	XLOC-003062
1.2681225573461684e-204	6.121726581702699	0.043	0	8.050549243056415e-200	7	XLOC-066377
2.716662919691692e-204	3.905823283414474	0.07	0.003	1.7246462879370735e-199	7	XLOC-016674
2.630722351981359e-203	4.19264	0.091	0.007	1.670087777931846e-198	7	XLOC-043429
2.7627430911113924e-203	2.8391621567759255	0.194	0.035	1.7538998239611564e-198	7	XLOC-045992
5.448328405957007e-203	5.801187270163842	0.05	0.001	3.458816805237746e-198	7	XLOC-001717
1.060526219521747e-202	3.1114934668049616	0.149	0.02	6.732644652011859e-198	7	XLOC-040002
1.8413448621493734e-201	3.992612193028007	0.071	0.004	1.1689593722869081e-196	7	XLOC-028385
2.1031029058216838e-201	4.125167067776324	0.104	0.01	1.3351338487318377e-196	7	XLOC-066767
3.218709223644312e-201	4.1465392149391525	0.06	0.002	2.043365363538355e-196	7	XLOC-062904
5.113395478480426e-201	5.87312	0.072	0.004	3.246187985558514e-196	7	XLOC-059935
3.608917384136859e-200	4.027906789508396	0.091	0.007	2.2910851121454433e-195	7	XLOC-056201
6.553835159935432e-200	5.234273982926624	0.05	0.001	4.160636712933409e-195	7	XLOC-049565
7.002607949626374e-200	5.101469368508212	0.045	0.001	4.445535630740808e-195	7	XLOC-012719
1.3568732746458566e-199	3.812200040415334	0.061	0.002	8.613974296761756e-195	7	XLOC-052206
1.933009026625419e-199	6.116774630420834	0.055	0.002	1.227151450462881e-194	7	XLOC-024134
3.2779196415658597e-199	1.9078471494799234	0.179	0.03	2.0809545052516702e-194	7	XLOC-055729
3.386478665702488e-198	4.746890695855406	0.065	0.003	2.1498721161345674e-193	7	XLOC-061161
1.4051608614289557e-197	5.733246240460434	0.042	0	8.920523212695582e-193	7	XLOC-024193
1.8966559179089364e-197	4.506384706758356	0.055	0.002	1.2040730429253092e-192	7	XLOC-066952
2.869411285745613e-197	5.452337893342125	0.048	0.001	1.821617060642745e-192	7	XLOC-021431
5.317426568170156e-197	4.388713970981369	0.065	0.003	3.3757150825371417e-192	7	XLOC-016959
2.404057595915479e-196	4.974910583341513	0.068	0.003	1.5261919241909826e-191	7	XLOC-024220
3.547714360292443e-195	5.422210428043517	0.048	0.001	2.2522309844880546e-190	7	XLOC-011543
1.0538414032324641e-194	2.046668293983498	0.395	0.136	6.690206764280975e-190	7	XLOC-009451
7.835190373586404e-194	3.2348564268609192	0.1	0.009	4.9740922567675926e-189	7	XLOC-001823
4.619912667281846e-193	5.374377110591133	0.044	0.001	2.932905357697207e-188	7	XLOC-012263
7.5275192756581355e-193	5.254342248994793	0.055	0.002	4.7787703369588105e-188	7	XLOC-027535
9.299520553551143e-193	5.872838150128583	0.069	0.004	5.903707628216407e-188	7	XLOC-059120
1.01723902022555e-192	4.5231736868076675	0.072	0.004	6.457840195999882e-188	7	XLOC-043774
2.865014443805497e-191	6.4350427917035855	0.041	0.001	1.8188257695054816e-186	7	XLOC-046577
3.1648760205837543e-191	5.699246845848068	0.041	0.001	2.009189892907391e-186	7	XLOC-050438
3.226152610803779e-191	7.894981022876876	0.038	0	2.0480907234426707e-186	7	XLOC-066039
1.379588486843159e-190	5.172720021391364	0.072	0.004	8.75817954987511e-186	7	XLOC-039359
9.42884429101845e-190	6.091242449109636	0.043	0.001	5.985807509710153e-185	7	XLOC-050749
4.472114251560516e-188	4.995459536444164	0.054	0.002	2.839077011460678e-183	7	XLOC-004398
7.564559582308576e-187	3.1086664197264215	0.074	0.005	4.802285005232776e-182	7	XLOC-057964
2.6488786497920363e-186	5.2473424730680405	0.047	0.001	1.6816141220339765e-181	7	XLOC-035879
2.908356601063648e-186	1.1217440967517023	0.274	0.068	1.8463411046192464e-181	7	XLOC-043868
9.180993341291606e-186	4.603384912658901	0.051	0.002	5.828461812785563e-181	7	XLOC-003129
2.494425812196454e-185	2.8817276667031035	0.104	0.011	1.5835612826147969e-180	7	XLOC-002887
5.16950934743952e-185	3.3326796274864345	0.117	0.014	3.281811314128505e-180	7	XLOC-062829
9.72665467208346e-185	2.4689009196681706	0.194	0.038	6.174869452025464e-180	7	XLOC-024759
2.046432994329023e-184	4.2019375761870945	0.055	0.002	1.299157522119837e-179	7	XLOC-040312
3.65103689640851e-184	4.848507179095272	0.051	0.002	2.3178242633159785e-179	7	XLOC-035451
4.629162196298118e-184	2.4009976438455207	0.178	0.032	2.9387773286978972e-179	7	XLOC-002099
3.023737944438152e-183	6.291815016870689	0.035	0	1.9195897966471164e-178	7	XLOC-003879
2.790600274676067e-182	2.3378843431729024	0.189	0.036	1.7715846783753544e-177	7	XLOC-025633
2.004752812523765e-180	5.026678286628121	0.052	0.002	1.272697275502587e-175	7	XLOC-051557
4.98753232776509e-180	3.6012358526648165	0.089	0.008	3.16628502295839e-175	7	XLOC-001995
5.9297000854646785e-180	5.755460804604521	0.038	0	3.764410802256396e-175	7	XLOC-005296
6.953420345917179e-180	4.35286	0.059	0.003	4.414309372402062e-175	7	XLOC-023395
4.077318289700395e-179	1.6149421628012646	0.553	0.262	2.588444743033399e-174	7	XLOC-058910
4.9451833264949106e-179	6.137201364205879	0.04	0.001	3.1394001829920293e-174	7	XLOC-034205
6.153955650154557e-179	4.7695292125387745	0.052	0.002	3.906777204944119e-174	7	XLOC-056287
1.0243159982480556e-178	3.003453904832262	0.081	0.006	6.502767683277957e-174	7	XLOC-004392
1.4806342547498348e-178	2.9403132796200615	0.167	0.029	9.399658502853851e-174	7	XLOC-005403
1.500379169640694e-178	4.40026	0.054	0.002	9.52500712054698e-174	7	XLOC-000027
2.1855387699148418e-178	6.880353738952577	0.047	0.001	1.3874674326927382e-173	7	XLOC-060005
4.5860324086920275e-178	5.058340607640238	0.043	0.001	2.9113968143340468e-173	7	XLOC-050767
1.0363444009709767e-177	3.366883087017003	0.084	0.007	6.579128795124149e-173	7	XLOC-068511
8.36953122199773e-177	6.257850953625798	0.081	0.006	5.313313200973039e-172	7	XLOC-024035
9.915131219849798e-177	1.5450408692402153	0.116	0.014	6.294521903609446e-172	7	XLOC-026483
1.0161915436580465e-176	3.0537710559721143	0.081	0.006	6.451190395758743e-172	7	XLOC-052175
8.454859319473064e-176	6.727873590386762	0.033	0	5.3674828903742795e-171	7	XLOC-010210
8.581916431437003e-176	6.7913454345009745	0.033	0	5.448143827333467e-171	7	XLOC-061243
7.07394484057989e-175	2.927548572756676	0.239	0.059	4.490823142593737e-170	7	XLOC-054837
2.376337849096462e-174	5.015727418644396	0.054	0.002	1.5085943201203977e-169	7	XLOC-013268
4.448558577241244e-174	3.863843734529654	0.06	0.003	2.824122927175831e-169	7	XLOC-051701
1.213048850428887e-172	3.7152148824049727	0.063	0.003	7.7009193220627465e-168	7	XLOC-059171
3.747786734591351e-172	6.678090773606616	0.033	0	2.379244930587973e-167	7	XLOC-009643
1.572372611965144e-171	6.478553163462093	0.036	0	9.98205028979952e-167	7	XLOC-062907
2.704690209270859e-171	2.3427149274526258	0.288	0.083	1.7170455324535123e-166	7	XLOC-035479
2.848745230598415e-171	5.664541974622127	0.051	0.002	1.8084974221930977e-166	7	XLOC-046445
4.308755486459357e-171	5.234854782927664	0.044	0.001	2.7353703330238585e-166	7	XLOC-039261
8.006991136103887e-170	5.334194615288093	0.043	0.001	5.083158252844192e-165	7	XLOC-062902
9.695458629879327e-170	3.5328585633289777	0.091	0.009	6.155064956592592e-165	7	XLOC-024231
2.4983176792918647e-169	4.730456138162141	0.046	0.001	1.5860319955216473e-164	7	XLOC-051871
5.366184644784538e-169	4.120748014206769	0.061	0.003	3.406668659895016e-164	7	XLOC-048325
3.1078738998570923e-168	5.332104969169208	0.051	0.002	1.9730026665852763e-163	7	XLOC-046785
5.358327391272203e-168	3.1441520139289096	0.313	0.103	3.401680561075245e-163	7	XLOC-066594
2.4939973784366056e-167	4.905459204292287	0.042	0.001	1.5832892957266948e-162	7	XLOC-019709
2.5361978612494857e-167	3.102820442445478	0.13	0.019	1.6100798502356235e-162	7	XLOC-001470
5.088385432846744e-167	3.3663873630199057	0.089	0.008	3.230310608188427e-162	7	XLOC-041603
6.710713268276482e-166	5.285458979707668	0.043	0.001	4.260229211232642e-161	7	XLOC-024346
1.1815777650282337e-164	5.161159932544551	0.038	0.001	7.501128283505238e-160	7	XLOC-054250
1.9691977515681875e-164	6.5464459380050615	0.035	0	1.250125500605548e-159	7	XLOC-014727
5.49460254159273e-164	4.411356414747969	0.046	0.001	3.4881934775047285e-159	7	XLOC-026484
8.466639485014312e-164	7.511165592915939	0.034	0	5.374961410666486e-159	7	XLOC-053319
9.599005392283878e-164	5.162584981379938	0.051	0.002	6.093832583237497e-159	7	XLOC-063441
6.386588404775752e-163	4.926194916334432	0.059	0.003	4.054461782887839e-158	7	XLOC-005139
1.892583006406639e-162	5.696415887458524	0.035	0	1.2014873957871907e-157	7	XLOC-050752
2.353116783190477e-162	4.121467193746858	0.06	0.003	1.4938526586406423e-157	7	XLOC-008659
4.131388628344192e-162	3.154031068873682	0.072	0.005	2.622770756818027e-157	7	XLOC-037063
2.6117554276865037e-161	5.709040270303914	0.038	0.001	1.6580468157125e-156	7	XLOC-050760
3.0701819975861024e-161	4.680194978992098	0.074	0.006	1.949074339347561e-156	7	XLOC-050750
5.825988294104936e-161	6.858767331391938	0.034	0	3.6985704086295774e-156	7	XLOC-060942
6.979382557500481e-161	3.1362008361869647	0.179	0.037	4.430791222803606e-156	7	XLOC-043744
3.0584077785224485e-160	5.430218797785454	0.055	0.003	1.9415995941171913e-155	7	XLOC-035017
3.098757584203818e-160	5.8867815802687185	0.037	0.001	1.9672152647559517e-155	7	XLOC-047477
3.1523787252941715e-160	4.692737162725433	0.053	0.002	2.0012561099657517e-155	7	XLOC-060420
8.249669454017261e-160	5.259367798062093	0.052	0.002	5.237220156188318e-155	7	XLOC-034095
1.0703394574599833e-159	1.8193208889877364	0.168	0.032	6.794943011738958e-155	7	XLOC-000361
1.4022082668937071e-158	4.975079164736554	0.054	0.003	8.90177896154801e-154	7	XLOC-014779
3.944777332567339e-158	5.768638070698222	0.034	0	2.5043024418070496e-153	7	XLOC-050757
1.6385681541836497e-157	5.026431848463232	0.047	0.002	1.0402286070019481e-152	7	XLOC-037613
1.2036973326864937e-156	2.337681922435335	0.209	0.049	7.641552146826936e-152	7	XLOC-022446
1.5521716503278419e-155	3.1403102088779273	0.097	0.011	9.853806504941271e-151	7	XLOC-005106
2.6501667213812064e-155	4.089146530076291	0.051	0.002	1.6824318414016451e-150	7	XLOC-023998
5.2800004060028986e-155	7.160261063230754	0.031	0	3.3519554577468804e-150	7	XLOC-036228
6.118676821091792e-155	3.1383588361760677	0.208	0.051	3.884380793101913e-150	7	XLOC-055653
7.931350961801915e-155	5.538429846558787	0.035	0.001	5.035138844590327e-150	7	XLOC-024426
8.023832289087849e-155	5.50683	0.035	0.001	5.093849690404529e-150	7	XLOC-046216
1.4730652541433054e-154	3.8194624635175907	0.062	0.004	9.351607459403359e-150	7	XLOC-017238
2.6526262576899637e-154	5.886766161099435	0.077	0.007	1.6839932534318966e-149	7	XLOC-025100
6.350162531511462e-154	4.071568082536782	0.051	0.002	4.031337181504737e-149	7	XLOC-023906
3.3271177505551595e-153	4.666470661336188	0.048	0.002	2.1121874327624373e-148	7	XLOC-040471
3.875983496375952e-152	3.2653888357605263	0.116	0.017	2.4606293628393094e-147	7	XLOC-000079
5.252255666253487e-151	4.037716743176401	0.041	0.001	3.334341987164364e-146	7	XLOC-050144
1.3561364887089946e-150	2.7176016253388826	0.14	0.024	8.609296884920182e-146	7	XLOC-037926
2.4362006787878437e-150	6.491903567914404	0.028	0	1.5465976389216747e-145	7	XLOC-049594
7.172673838062972e-150	3.1555539030972883	0.083	0.008	4.5535002593558966e-145	7	XLOC-012613
1.591218407517278e-149	5.277773333118169	0.038	0.001	1.0101690938282687e-144	7	XLOC-022480
1.2606675936816972e-148	4.65861	0.042	0.001	8.003222151728886e-144	7	XLOC-010247
7.486765358267646e-148	5.319678479533808	0.037	0.001	4.7528981200426325e-143	7	XLOC-019366
7.646164990959068e-148	6.969940450327829	0.03	0	4.854091382860455e-143	7	XLOC-023839
8.243066783686878e-148	6.813173951467576	0.03	0	5.233028516955777e-143	7	XLOC-018884
4.0328831232814755e-147	3.342267991431118	0.098	0.012	2.560235521984012e-142	7	XLOC-002687
7.176593893431731e-147	4.316645521413307	0.06	0.004	4.5559888673062e-142	7	XLOC-060297
1.3009113122280426e-146	5.420735732856221	0.035	0.001	8.258705374548505e-142	7	XLOC-064986
5.7049771980561655e-146	3.7863367473552394	0.048	0.002	3.621747724413976e-141	7	XLOC-026791
9.913157864958646e-146	2.230640611813742	0.112	0.016	6.293269138990347e-141	7	XLOC-060337
4.449387839102302e-145	5.59148	0.032	0	2.824649375775705e-140	7	XLOC-055864
1.73419798577883e-144	3.642953505655823	0.07	0.006	1.1009382492918324e-139	7	XLOC-002094
6.565263703545857e-144	2.787218835177524	0.119	0.018	4.1678920095590524e-139	7	XLOC-022978
7.152760463124795e-144	1.4063435482520514	0.495	0.228	4.540858452410145e-139	7	XLOC-012302
1.0187153312433654e-143	4.579332434063091	0.043	0.002	6.467212408865381e-139	7	XLOC-064519
1.0927797962974741e-143	3.293219722588302	0.045	0.002	6.937403258814884e-139	7	XLOC-016686
5.468478139932191e-143	4.689276007169856	0.037	0.001	3.471608662354552e-138	7	XLOC-044098
1.0316902804455583e-141	2.9577476205851543	0.093	0.011	6.549582576380582e-137	7	XLOC-055408
1.2548600010779365e-141	5.724817045699065	0.031	0	7.966353230843172e-137	7	XLOC-010657
1.3041104119367435e-141	5.74035	0.031	0	8.279014539139222e-137	7	XLOC-043049
4.35497635851883e-141	5.363711088012672	0.033	0.001	2.764713191442094e-136	7	XLOC-050146
3.3434434599269804e-140	6.333410514444116	0.028	0	2.122551646100044e-135	7	XLOC-037831
4.611846701562313e-140	5.178750220617829	0.032	0.001	2.9277847600198186e-135	7	XLOC-064379
1.4445925392760311e-139	4.712499347370498	0.049	0.003	9.170851276339956e-135	7	XLOC-060219
1.6838754332113914e-139	2.39803	0.132	0.023	1.0689914800199198e-134	7	XLOC-040130
2.134253420863132e-139	4.779183980423335	0.04	0.001	1.3549094417007507e-134	7	XLOC-066133
6.6622445885568606e-139	2.2166497301631214	0.189	0.045	4.2294593545994376e-134	7	XLOC-067971
7.301300497828238e-139	3.126881563471995	0.174	0.039	4.635157608041279e-134	7	XLOC-044116
7.981582499526506e-139	6.165686560823289	0.033	0.001	5.067027833999407e-134	7	XLOC-047414
1.355161983122054e-138	2.823050962998496	0.111	0.017	8.603110333652048e-134	7	XLOC-021229
4.250479983768229e-138	4.39733	0.059	0.004	2.6983747128954227e-133	7	XLOC-056199
5.720120920647911e-138	3.9352763817818563	0.05	0.003	3.63136156526412e-133	7	XLOC-060843
8.779366675367263e-138	5.154697339212076	0.041	0.002	5.5734931401901534e-133	7	XLOC-021894
1.1264209042161094e-137	5.197187081867471	0.032	0.001	7.150970468325549e-133	7	XLOC-019693
3.782273171490761e-137	7.120565761951142	0.028	0	2.4011383001891947e-132	7	XLOC-019829
1.1693695020975459e-136	5.387424227760933	0.038	0.001	7.423625347116061e-132	7	XLOC-025860
5.7799302537211785e-136	4.510364580478734	0.047	0.002	3.669330922272353e-131	7	XLOC-046743
1.4680442784750024e-135	2.937076919423183	0.102	0.014	9.319732297470705e-131	7	XLOC-023153
2.490386988343532e-135	3.78981	0.06	0.005	1.5809972756800078e-130	7	XLOC-050060
3.7816079313414223e-135	5.85731	0.043	0.002	2.4007159791327884e-130	7	XLOC-013825
8.469506201982053e-135	5.262629855719625	0.04	0.002	5.376781317266286e-130	7	XLOC-044656
8.852987799795346e-135	4.872497449372861	0.039	0.001	5.620230774822078e-130	7	XLOC-040120
2.2899555730996044e-134	3.797628491876538	0.068	0.006	1.453755396026553e-129	7	XLOC-056415
2.997013491686195e-134	5.015397221349617	0.033	0.001	1.9026240450620642e-129	7	XLOC-036548
3.3117568754577726e-134	5.060159260770355	0.037	0.001	2.1024357348156124e-129	7	XLOC-062874
6.742169953238247e-134	4.707743657605462	0.043	0.002	4.2801991731137687e-129	7	XLOC-047241
3.0782095897744397e-133	5.04736	0.05	0.003	1.9541705759724054e-128	7	XLOC-041262
1.1722338717689541e-132	7.707915953369489	0.026	0	7.441809511538028e-128	7	XLOC-008147
2.3098185056140684e-132	4.725227540582376	0.037	0.001	1.4663651801040351e-127	7	XLOC-009199
3.5105168570237566e-132	5.217301084051321	0.037	0.001	2.2286165215129617e-127	7	XLOC-036974
3.570868914432599e-132	5.563144863683433	0.033	0.001	2.266930421638391e-127	7	XLOC-045516
4.3455892287112254e-132	2.115712405478572	0.301	0.108	2.758753865955034e-127	7	XLOC-024881
7.173049565960071e-132	3.1870581909751547	0.075	0.008	4.553738786454091e-127	7	XLOC-046039
1.4671091914453999e-131	2.0337693323353823	0.301	0.107	9.313795990971976e-127	7	XLOC-027821
4.18994133411929e-131	1.962011007526849	0.146	0.029	2.6599423565522903e-126	7	XLOC-015185
2.9784058934580283e-130	2.76143	0.075	0.008	1.8908111974028947e-125	7	XLOC-059490
1.9124719713541088e-129	3.626963979253744	0.047	0.002	1.2141137062944423e-124	7	XLOC-049562
3.544732668422706e-129	3.242706854080447	0.113	0.018	2.250338087221471e-124	7	XLOC-064724
6.649671237690487e-129	1.9123896327467689	0.213	0.058	4.221477288535429e-124	7	XLOC-060712
1.2885003440155575e-128	8.585083266805047	0.023	0	8.179915583948366e-124	7	XLOC-019589
1.936899953177477e-128	1.9414863218032465	0.152	0.032	1.2296215662751896e-123	7	XLOC-004640
2.4255121675094115e-128	3.14107	0.096	0.013	1.539812144421675e-123	7	XLOC-019299
1.3664614954050666e-127	5.210675195883667	0.036	0.001	8.674844157429524e-123	7	XLOC-063397
2.549921960796616e-127	3.384777185890021	0.055	0.004	1.6187924575921235e-122	7	XLOC-067915
3.080855061368393e-127	3.3742779836755012	0.283	0.101	1.9558500271591106e-122	7	XLOC-003504
5.2244204098283095e-127	3.10484	0.086	0.011	3.316671052975404e-122	7	XLOC-024087
7.1533238688365205e-127	6.452130939608366	0.028	0	4.5412161248921767e-122	7	XLOC-010962
9.66876850959499e-127	2.847786293953119	0.166	0.039	6.138121000631284e-122	7	XLOC-020050
1.395660110410669e-126	2.3437616591435475	0.124	0.022	8.860208644931091e-122	7	XLOC-068062
1.684873709853797e-126	7.12688	0.026	0	1.0696252259635845e-121	7	XLOC-064698
2.1569254397253604e-126	4.912339418523583	0.031	0.001	1.3693025461552478e-121	7	XLOC-011409
4.219623816726611e-126	3.831285621174584	0.059	0.005	2.6787859838107217e-121	7	XLOC-044790
3.455028728484452e-125	3.4782265706450186	0.052	0.004	2.1933904379910696e-120	7	XLOC-004217
4.6428719128897947e-125	3.947285766369909	0.042	0.002	2.9474808051789572e-120	7	XLOC-064764
6.056747316046878e-125	7.082594276667824	0.023	0	3.8450654661191994e-120	7	XLOC-047409
6.123368792029248e-125	0.8002145909676037	0.28	0.094	3.8873594439318484e-120	7	XLOC-058690
7.327057998400106e-125	5.664724289684061	0.032	0.001	4.651509499704323e-120	7	XLOC-006204
2.6251664381273537e-124	2.141171258565422	0.138	0.028	1.6665606615807693e-119	7	XLOC-051902
2.7259083850851704e-124	5.5504632174115045	0.026	0	1.7305156791874694e-119	7	XLOC-045173
2.759702535661357e-124	5.843935243843062	0.026	0	1.751969557739256e-119	7	XLOC-055851
3.162601076465384e-124	3.240453399846537	0.147	0.032	2.0077456673832843e-119	7	XLOC-011876
8.047640557170424e-123	4.382314381765591	0.039	0.002	5.108964131314072e-118	7	XLOC-013082
1.1372284901525957e-122	4.7259957166626565	0.036	0.001	7.2195813468847385e-118	7	XLOC-060218
1.703114677954922e-122	6.431501713932219	0.027	0	1.0812053221529027e-117	7	XLOC-046737
6.861335920748125e-122	5.080459123457803	0.03	0.001	4.35585049592774e-117	7	XLOC-063927
7.976602570754844e-122	2.844098077630479	0.092	0.013	5.063866376018005e-117	7	XLOC-015433
4.84524612445256e-121	3.824957928144434	0.047	0.003	3.075956049647463e-116	7	XLOC-000768
5.224037931972187e-121	5.7785813759473355	0.03	0.001	3.3164282407332234e-116	7	XLOC-014564
2.293388463161709e-119	5.577734171855122	0.025	0	1.4559347319535794e-114	7	XLOC-049673
2.4238027338272665e-119	3.9858608636234307	0.042	0.002	1.5387269275429019e-114	7	XLOC-001841
5.335352946407395e-119	3.198154248240063	0.064	0.006	3.3870954644972704e-114	7	XLOC-038979
8.045596654462622e-119	6.5005183771011765	0.024	0	5.107666580119051e-114	7	XLOC-011826
1.2597496291236404e-118	2.2356144482173725	0.188	0.049	7.997394545528519e-114	7	XLOC-012597
2.058887853544249e-118	2.7961845897517263	0.12	0.022	1.3070643649440312e-113	7	XLOC-037169
2.6645749123074377e-118	4.80291	0.023	0	1.6915787373292537e-113	7	XLOC-015260
7.492631208838746e-118	4.106612702105211	0.059	0.005	4.756621996619189e-113	7	XLOC-009313
1.5417008460532771e-117	5.608041886845841	0.027	0	9.787333651084625e-113	7	XLOC-040924
2.7657535168558295e-117	5.794542499724859	0.025	0	1.7558109626407547e-112	7	XLOC-011528
4.910551259282307e-117	4.42156	0.04	0.002	3.1174143614427798e-112	7	XLOC-009886
6.004460449914409e-117	4.70971	0.03	0.001	3.8118716720236634e-112	7	XLOC-025057
5.184654185902835e-116	5.586103572862962	0.031	0.001	3.2914258633785555e-111	7	XLOC-048383
2.085185956956336e-115	2.348530311799238	0.137	0.029	1.3237594529141603e-110	7	XLOC-027849
2.272172785722886e-115	3.6435984378841715	0.076	0.009	1.442466171288317e-110	7	XLOC-066337
2.478139887279335e-115	3.6600714834861066	0.06	0.006	1.5732223260404133e-110	7	XLOC-041082
3.0496470357901807e-115	5.105372398493065	0.023	0	1.9360379242010384e-110	7	XLOC-023697
3.0979932867977814e-115	3.020230002287488	0.065	0.007	1.9667300581907037e-110	7	XLOC-023151
3.1159890357091656e-115	6.1171717790033755	0.023	0	1.9781544794296068e-110	7	XLOC-024000
9.545891528088295e-115	2.1513602123522473	0.152	0.035	6.060113777691573e-110	7	XLOC-040078
1.147329701122586e-114	3.8623456605073008	0.05	0.004	7.283707874606625e-110	7	XLOC-034278
1.1646643704847659e-113	4.256273208261334	0.036	0.002	7.393755289585487e-109	7	XLOC-020077
1.5514867083934886e-113	2.8223473143347224	0.102	0.017	9.849458219565224e-109	7	XLOC-024248
3.584253618611472e-113	5.085437258797839	0.04	0.002	2.2754275672393072e-108	7	XLOC-035887
1.2600729445650087e-112	3.2915580289859303	0.058	0.005	7.999447081276501e-108	7	XLOC-037022
1.7051417587942828e-112	4.398975363756171	0.052	0.004	1.0824921941529625e-107	7	XLOC-049563
3.616277236465292e-112	4.674755409602971	0.032	0.001	2.2957574407976262e-107	7	XLOC-023840
9.329204336976258e-112	4.53101	0.026	0.001	5.922552081286007e-107	7	XLOC-010209
1.0582113318410627e-111	6.5371290121573535	0.023	0	6.717948819059802e-107	7	XLOC-050759
3.276689373461178e-111	6.068289396026297	0.025	0	2.0801734818480944e-106	7	XLOC-059993
3.503867933821889e-111	6.851251390259714	0.022	0	2.224395519107488e-106	7	XLOC-055981
1.4354792294356552e-110	2.4554830489690147	0.118	0.023	9.112996340149314e-106	7	XLOC-055255
1.524284917386481e-110	6.102849759951242	0.057	0.005	9.676770369536335e-106	7	XLOC-060004
1.6687158419374992e-110	4.259967582490853	0.055	0.005	1.059367565095602e-105	7	XLOC-017203
1.969414033891565e-110	4.194020743512819	0.033	0.001	1.250262805275721e-105	7	XLOC-055621
2.4296060273129495e-110	6.662666513334139	0.024	0	1.542411090379353e-105	7	XLOC-067580
3.9069203390700785e-110	4.663561119153869	0.043	0.003	2.4802693080552487e-105	7	XLOC-051995
1.0311295957850143e-109	4.030321784038824	0.041	0.002	6.5460231258815846e-105	7	XLOC-062873
1.398028177224361e-109	6.2634793616325855	0.026	0.001	8.875242080291133e-105	7	XLOC-035103
1.649194322412453e-109	5.783028691765789	0.023	0	1.0469745236403217e-104	7	XLOC-053241
2.301410430268529e-109	3.68041	0.052	0.004	1.461027397551673e-104	7	XLOC-066666
3.7475160889332724e-109	2.2875440802378284	0.296	0.117	2.3790731138983985e-104	7	XLOC-067863
1.1143800057114086e-108	5.175548455585901	0.025	0	7.074530028258306e-104	7	XLOC-062876
1.1616757563223818e-108	1.578256999667457	0.332	0.137	7.374782371437008e-104	7	XLOC-036002
1.657768333991838e-108	4.17402	0.046	0.003	1.0524176491513784e-103	7	XLOC-020235
4.491916422503368e-108	3.0905109618846227	0.106	0.019	2.851648221662038e-103	7	XLOC-027095
4.973743405181849e-108	3.077729078599832	0.064	0.007	3.157531263345645e-103	7	XLOC-043666
1.0563461863319054e-107	3.5960322506522333	0.042	0.003	6.706108129309468e-103	7	XLOC-008380
1.3950619866884863e-107	2.562936940344968	0.157	0.039	8.856411516293186e-103	7	XLOC-026235
1.4240835450090752e-107	3.2468642616851735	0.059	0.006	9.040651977135613e-103	7	XLOC-014781
1.9233316413909847e-107	3.881487153094646	0.04	0.002	1.2210078592206527e-102	7	XLOC-013418
5.880077854284597e-107	1.2579584203816365	0.265	0.093	3.7329086250140335e-102	7	XLOC-024240
1.816112195238818e-106	3.369103478988212	0.052	0.004	1.1529406660254112e-101	7	XLOC-039665
2.764731012447647e-106	5.581787894288099	0.025	0	1.755161835942264e-101	7	XLOC-026207
3.43503455937893e-106	5.330832703633411	0.026	0.001	2.18069733967612e-101	7	XLOC-050293
2.8903966820655258e-105	1.6570168020545926	0.13	0.028	1.8349394296424783e-100	7	XLOC-060810
2.91447792282286e-105	4.24908	0.026	0.001	1.8502271645248645e-100	7	XLOC-012670
3.3718210444766116e-105	3.784978495858107	0.042	0.003	2.140566871875532e-100	7	XLOC-066855
3.4167487035915566e-105	2.90189	0.108	0.02	2.169088746988064e-100	7	XLOC-047320
3.423447508680452e-105	2.5990053609597723	0.129	0.028	2.173341416410698e-100	7	XLOC-055284
4.096201565830551e-105	1.896546254442057	0.381	0.187	2.600432602051867e-100	7	XLOC-000736
6.8011778699820666e-105	2.1017337121548136	0.115	0.022	4.317659758979415e-100	7	XLOC-005430
8.689644915997355e-105	2.188195661118594	0.137	0.031	5.516534178471761e-100	7	XLOC-058256
1.4549579467420243e-104	4.217182847001968	0.036	0.002	9.236655029097067e-100	7	XLOC-040375
1.5571935705342605e-104	3.1334638746601056	0.039	0.002	9.8856876631797e-100	7	XLOC-012741
2.1841601910703724e-104	4.849759620974107	0.031	0.001	1.3865922556991152e-99	7	XLOC-057595
2.3954072944436554e-104	4.218630347270703	0.045	0.003	1.5207003668046102e-99	7	XLOC-034941
6.098330551036295e-104	2.4481251027092235	0.154	0.039	3.871464167019881e-99	7	XLOC-024310
7.11436249208102e-104	3.7053362515054493	0.04	0.002	4.5164818844727145e-99	7	XLOC-064751
7.781315968178478e-104	1.7418994621696393	0.295	0.117	4.9398906292384245e-99	7	XLOC-044390
1.3623120319386178e-103	5.764664740163772	0.02	0	8.648501703559122e-99	7	XLOC-022043
2.2693518043886596e-103	5.962975755119638	0.023	0	1.4406752994980966e-98	7	XLOC-060948
2.5043351981477144e-103	2.815140972190858	0.119	0.025	1.589852157192095e-98	7	XLOC-049689
3.611135263905995e-103	8.517587716638323	0.019	0	2.292493110938082e-98	7	XLOC-041619
4.661688206038987e-103	4.659792354689737	0.035	0.002	2.95942614072179e-98	7	XLOC-022908
5.640819541182972e-103	5.188499356389983	0.03	0.001	3.581017877524598e-98	7	XLOC-050735
1.1956137325190012e-102	4.174122467443478	0.038	0.002	7.590234219523626e-98	7	XLOC-016909
1.3464279849723788e-102	3.5829647754415697	0.035	0.002	8.547663419798649e-98	7	XLOC-024163
1.5234844941753947e-102	6.712239049066247	0.022	0	9.671688962823076e-98	7	XLOC-067467
1.5340337259620314e-102	3.2912961295832934	0.047	0.004	9.73865970589736e-98	7	XLOC-052290
2.0778135747705204e-102	1.880539846252516	0.238	0.082	1.319079169807317e-97	7	XLOC-019758
6.177759146566794e-102	3.2730525542910005	0.166	0.046	3.921888616606464e-97	7	XLOC-044668
6.489342127910408e-102	3.4042887521934917	0.037	0.002	4.1196939564826435e-97	7	XLOC-069286
7.403976907824612e-102	2.8084537648034757	0.079	0.011	4.700340700163377e-97	7	XLOC-002524
8.633147036271739e-102	4.104207052573835	0.033	0.001	5.48066706450675e-97	7	XLOC-026843
1.0997338011163125e-101	4.599880391397146	0.025	0.001	6.981550063006798e-97	7	XLOC-041149
2.3722194572222423e-101	4.954964047904687	0.026	0.001	1.5059798002229682e-96	7	XLOC-058933
4.1300874163709256e-101	3.499325458314118	0.05	0.004	2.6219446954089183e-96	7	XLOC-034764
4.6352708495589246e-101	3.082761732949418	0.133	0.031	2.942655346133988e-96	7	XLOC-062091
7.247384037492603e-101	6.674687081340679	0.023	0	4.600929282361805e-96	7	XLOC-022968
7.803254580791008e-101	6.059788777757963	0.023	0	4.953818138069364e-96	7	XLOC-045961
8.34468052454455e-101	5.2461128841017155	0.023	0	5.2975369842018626e-96	7	XLOC-034956
9.762476846325715e-101	2.9564468331352427	0.094	0.016	6.1976108011214165e-96	7	XLOC-058315
3.17835265540168e-100	4.764732442834023	0.035	0.002	2.0177453997552025e-95	7	XLOC-045384
4.4829454685110357e-100	4.2319118302078795	0.031	0.001	2.845953101229546e-95	7	XLOC-002087
6.904399938064858e-100	11.442818278225534	0.017	0	4.3831892566810945e-95	7	XLOC-022721
7.218388280337118e-100	4.738391258902922	0.022	0	4.5825216158892156e-95	7	XLOC-005143
1.5265552677436593e-99	4.648269283046103	0.033	0.002	9.691183461743846e-95	7	XLOC-049688
1.5750071589309617e-99	2.7775747782782108	0.094	0.016	9.998775447757317e-95	7	XLOC-047782
2.7610292160455876e-99	4.141523723648025	0.061	0.007	1.7528117875143807e-94	7	XLOC-008982
3.530638916111257e-99	-1.69367	0.137	0.407	2.2413908095040702e-94	7	XLOC-037466
4.783075339116942e-99	1.6486246700585037	0.245	0.088	3.036487548284999e-94	7	XLOC-015298
5.126098442013481e-99	5.471142519858981	0.021	0	3.254252334927838e-94	7	XLOC-049342
8.21747013295478e-99	3.293802304543474	0.041	0.003	5.216778739205013e-94	7	XLOC-023974
1.7671753367288835e-98	4.324102628446318	0.055	0.006	1.1218735907689644e-93	7	XLOC-054887
2.962308495338408e-98	6.5247468977821015	0.021	0	1.8805919251806348e-93	7	XLOC-065830
4.15810624078798e-98	5.6271	0.026	0.001	2.6397321659018412e-93	7	XLOC-002075
4.3317565155698436e-98	2.616730947467501	0.096	0.017	2.7499723063443595e-93	7	XLOC-044862
4.7051982486477045e-98	2.0743601223279455	0.2	0.064	2.9870480561715087e-93	7	XLOC-026156
1.5459022492445066e-97	6.199110687390254	0.02	0	9.814005839103826e-93	7	XLOC-045528
2.843807034264235e-97	3.3299043611381536	0.048	0.004	1.8053624576323068e-92	7	XLOC-023051
6.46272114701441e-97	4.91176	0.028	0.001	4.102793892970628e-92	7	XLOC-015364
6.538278212777569e-97	5.410640197597668	0.036	0.002	4.150760540599712e-92	7	XLOC-067473
1.3387204486976403e-96	0.8425761041172501	0.6	0.364	8.498732896512099e-92	7	XLOC-037591
1.2779250190515444e-95	5.347909676863962	0.027	0.001	8.112779190946824e-91	7	XLOC-024392
2.3419968163629294e-95	2.434499715968897	0.148	0.039	1.4867932588998421e-90	7	XLOC-038701
2.3728941395882486e-95	4.49964	0.028	0.001	1.5064081155762038e-90	7	XLOC-016787
3.5051910289037426e-95	2.3281244847474856	0.133	0.032	2.225235472789252e-90	7	XLOC-024237
9.214350462467549e-94	3.392582371862553	0.06	0.007	5.849638247592899e-89	7	XLOC-036971
5.150784836741671e-93	6.13799	0.059	0.007	3.2699242457570824e-88	7	XLOC-043989
5.524179633123989e-93	4.5207407482929085	0.034	0.002	3.506970198292433e-88	7	XLOC-058771
7.798989286861747e-93	0.7076412955718332	0.135	0.032	4.9511103588713115e-88	7	XLOC-036518
1.6085864690119234e-92	7.613069709537953	0.018	0	1.0211950339875294e-87	7	XLOC-022643
1.6454666799537573e-92	5.50578	0.018	0	1.0446080671018433e-87	7	XLOC-063504
1.8181915058247206e-92	4.980072468866698	0.026	0.001	1.1542606955577657e-87	7	XLOC-012740
1.8820484336843246e-92	4.33696	0.033	0.002	1.1947996276401566e-87	7	XLOC-019298
1.3685561804879031e-91	4.9562713174815105	0.021	0	8.688142056209405e-87	7	XLOC-049466
2.9211215204552956e-91	3.3766	0.035	0.002	1.8544447860458398e-86	7	XLOC-004903
3.0628237158416103e-91	2.5025878735295297	0.15	0.041	1.944403007764888e-86	7	XLOC-039162
5.440176051510208e-91	4.377858994346221	0.026	0.001	3.4536413645407405e-86	7	XLOC-069013
6.91714966367486e-91	4.013538119112258	0.049	0.005	4.391283292487348e-86	7	XLOC-017372
1.2507038145194358e-90	3.893300821764746	0.047	0.004	7.939968096095186e-86	7	XLOC-055816
1.5737481961285197e-90	4.823587055808583	0.021	0	9.990783048302294e-86	7	XLOC-049656
2.41546657185985e-90	3.443046065866788	0.045	0.004	1.5334347984795074e-85	7	XLOC-041151
6.816311752253865e-90	4.2694905394948535	0.031	0.002	4.3272673528008434e-85	7	XLOC-035379
7.011968090132258e-90	2.823182526813804	0.076	0.012	4.4514778223395623e-85	7	XLOC-059275
8.537575679160975e-90	1.9011292901161316	0.299	0.13	5.419994544158554e-85	7	XLOC-060487
1.5660774909059653e-89	4.278830716718417	0.025	0.001	9.94208634326743e-85	7	XLOC-022154
2.3968456115594664e-89	3.145225488506287	0.043	0.004	1.5216134680424118e-84	7	XLOC-064399
2.7981061550648052e-89	4.376909055123573	0.026	0.001	1.776349711481341e-84	7	XLOC-054857
4.1434716543869834e-89	1.3342770481042812	0.249	0.093	2.6304415450710327e-84	7	XLOC-018909
2.187648170262137e-88	3.9668750043193612	0.035	0.002	1.388806564409215e-83	7	XLOC-011546
3.343504148139979e-88	4.274912348865109	0.028	0.001	2.122590173405184e-83	7	XLOC-019710
2.1040826164459214e-87	3.629571827125028	0.043	0.004	1.3357558082245287e-82	7	XLOC-019728
3.777631621969077e-87	1.933254885013273	0.111	0.025	2.3981916588908488e-82	7	XLOC-014824
4.312208312949742e-87	4.3187065162020595	0.023	0.001	2.7375623253930144e-82	7	XLOC-050145
1.5092186323554412e-86	2.3335663520346768	0.192	0.065	9.581123565645283e-82	7	XLOC-038667
1.6768317370190916e-86	5.309679628880022	0.025	0.001	1.0645198599292e-81	7	XLOC-033108
2.3806927333715783e-86	5.102757858100656	0.025	0.001	1.5113589748536127e-81	7	XLOC-007552
2.712697631908877e-86	6.447419123205042	0.018	0	1.7221289646410314e-81	7	XLOC-035203
3.0326096780422638e-86	4.417365703197616	0.026	0.001	1.9252219280083508e-81	7	XLOC-015114
9.294054992347405e-86	7.725789369651972	0.017	0	5.9002378713418265e-81	7	XLOC-019229
9.478292256321765e-86	7.195175321026456	0.017	0	6.01719905600331e-81	7	XLOC-019590
2.4324569170500574e-85	7.618928712438221	0.016	0	1.5442209492200584e-80	7	XLOC-034101
2.4849937170671747e-85	6.703881116511632	0.016	0	1.5775734113429253e-80	7	XLOC-039043
2.814189445201367e-85	4.1453683945794655	0.023	0.001	1.7865600273916358e-80	7	XLOC-023679
3.056013328788538e-85	4.548460669840195	0.045	0.004	1.9400795016481154e-80	7	XLOC-059751
4.275611520905441e-85	5.293106453892145	0.021	0.001	2.71432921793161e-80	7	XLOC-046985
4.631774713788791e-85	4.710597713203164	0.027	0.001	2.9404358593016762e-80	7	XLOC-040376
7.406837013678754e-85	3.8770857034926207	0.034	0.002	4.7021564097638205e-80	7	XLOC-039750
1.146202811795174e-84	-2.13571	0.075	0.305	7.276553930400482e-80	7	XLOC-055465
3.031047115899088e-84	2.8352010677483808	0.058	0.007	1.924229951057377e-79	7	XLOC-000686
3.495199328541182e-84	2.630333979372354	0.077	0.013	2.218892341731084e-79	7	XLOC-066440
4.624785140973644e-84	1.368925760977667	0.235	0.088	2.935998598895708e-79	7	XLOC-050528
7.118011339388799e-84	3.4542575089222796	0.023	0.001	4.5187983186975854e-79	7	XLOC-066828
1.2072719851524574e-83	5.189073619835764	0.023	0.001	7.664245470541861e-79	7	XLOC-040895
1.2781884663464246e-83	2.903883466626172	0.055	0.007	8.114451659753642e-79	7	XLOC-036595
1.7070322324819855e-83	4.584394228307714	0.026	0.001	1.0836923424688637e-78	7	XLOC-020452
2.070988361435322e-83	2.5754201625173465	0.077	0.013	1.3147462513736e-78	7	XLOC-011140
2.6475711123117064e-83	2.277302907651543	0.082	0.015	1.6807840449399636e-78	7	XLOC-003853
3.090943478611804e-83	2.6710652903492917	0.088	0.017	1.9622545579619177e-78	7	XLOC-023841
3.1014263434556254e-83	1.8674934912195638	0.192	0.065	1.9689094998793692e-78	7	XLOC-001090
1.1366008532810362e-82	5.25195	0.019	0	7.21559685696933e-78	7	XLOC-046282
1.2082423065936476e-82	2.9132827861423336	0.089	0.018	7.670405459179112e-78	7	XLOC-042254
1.2170461061418473e-82	4.8009572630546264	0.02	0	7.726295500230904e-78	7	XLOC-056617
3.465834936827711e-82	7.113270734229925	0.016	0	2.200250651295704e-77	7	XLOC-023797
4.9022766633313455e-82	-1.94486	0.091	0.322	3.1121613169492713e-77	7	XLOC-017293
6.695968579707754e-82	4.823684609089584	0.023	0.001	4.2508686931416705e-77	7	XLOC-063732
6.722647274709484e-82	3.6475164756053107	0.036	0.003	4.267805395876569e-77	7	XLOC-023947
7.814038390573797e-82	1.7969191247276086	0.129	0.033	4.960664131871869e-77	7	XLOC-024183
8.000595774866115e-82	5.195735294045136	0.021	0.001	5.079098221716005e-77	7	XLOC-019230
3.0276533170950663e-81	3.6928082301957863	0.034	0.002	1.922075431824632e-76	7	XLOC-059904
6.892135577425916e-81	2.0049691676200747	0.145	0.041	4.375403349973068e-76	7	XLOC-044349
8.708175440229489e-81	2.1549905906714204	0.091	0.018	5.528298096475288e-76	7	XLOC-047629
2.7072446061034515e-80	4.704075434325802	0.028	0.001	1.718667165738715e-75	7	XLOC-013355
4.2664235392496616e-80	2.812513516317808	0.055	0.007	2.708496319657255e-75	7	XLOC-046624
5.879326055094949e-80	5.110211965885791	0.017	0	3.732431352816477e-75	7	XLOC-050704
7.93964310743536e-80	2.4905779579903933	0.117	0.029	5.040403030324264e-75	7	XLOC-050124
2.5377620004915434e-79	4.7743816558161685	0.047	0.005	1.6110728283920514e-74	7	XLOC-015400
2.9898054163037496e-79	1.8245343663213152	0.152	0.045	1.8980480704862723e-74	7	XLOC-058749
3.1460780325249643e-79	5.266320959465002	0.016	0	1.9972561781681484e-74	7	XLOC-064790
5.0361149271781233e-79	4.194857625514823	0.025	0.001	3.19712720036976e-74	7	XLOC-005905
8.401506567968364e-79	0.8645306503662447	0.177	0.057	5.333612429609036e-74	7	XLOC-050737
1.573369699092009e-78	4.138241935584808	0.03	0.002	9.98838019771571e-74	7	XLOC-046619
4.095696497873849e-78	3.359391439511337	0.068	0.011	2.6001119647102343e-73	7	XLOC-019632
4.39324689906135e-78	1.9822988653715077	0.234	0.094	2.7890088614001074e-73	7	XLOC-003580
5.768015390971465e-78	4.079953939291812	0.021	0.001	3.6617668908043245e-73	7	XLOC-021027
7.130984415932659e-78	3.3905248755761255	0.035	0.003	4.527034146610689e-73	7	XLOC-053588
2.2206746537546997e-77	4.992833661553038	0.033	0.002	1.4097730971896336e-72	7	XLOC-033052
2.7911804764446546e-77	5.532246094547435	0.02	0	1.7719530136661246e-72	7	XLOC-037293
3.4745473243437514e-77	3.055661291251057	0.044	0.005	2.205781623386387e-72	7	XLOC-023145
5.947132727503578e-77	1.8385223473213723	0.198	0.072	3.7754777407283714e-72	7	XLOC-011930
6.471573664943103e-77	2.264127818238154	0.128	0.035	4.108413825452479e-72	7	XLOC-014680
1.0203851999277626e-76	4.472081805138594	0.026	0.001	6.477813403221408e-72	7	XLOC-019691
2.993851588772108e-76	2.40192	0.036	0.003	1.9006167426160853e-71	7	XLOC-055899
4.149175448317819e-76	2.2272205474845146	0.063	0.01	2.6340625416100843e-71	7	XLOC-024824
5.0283759591913655e-76	5.465230979643978	0.019	0	3.1922141939330465e-71	7	XLOC-045805
5.1358661196960166e-76	5.457634203586544	0.019	0	3.260453247427819e-71	7	XLOC-039196
1.2439829311969415e-75	3.9438488207379194	0.035	0.003	7.897301240410663e-71	7	XLOC-046735
2.76594521447765e-75	1.581642173964147	0.303	0.143	1.7559326599589912e-70	7	XLOC-005845
4.11843494353763e-75	1.5183350838599796	0.304	0.145	2.614547239555429e-70	7	XLOC-012646
4.505460521983171e-75	1.8463872142544655	0.079	0.015	2.860246557775796e-70	7	XLOC-003675
9.541996952763528e-75	2.4115653240699877	0.156	0.05	6.057641345492398e-70	7	XLOC-026089
1.8235147686982854e-74	10.41383681229102	0.013	0	1.1576401157604195e-69	7	XLOC-045788
2.0895529172736036e-74	2.0052124492896604	0.203	0.077	1.3265317740019745e-69	7	XLOC-010156
2.2073474083475114e-74	2.7606031039911354	0.07	0.012	1.401312428715334e-69	7	XLOC-051411
5.484401689763383e-74	0.7677675538345783	0.151	0.045	3.481717568729386e-69	7	XLOC-005010
5.925238375202597e-74	3.332050927708976	0.038	0.004	3.7615783301136164e-69	7	XLOC-055865
7.100831580635111e-74	6.259225095259811	0.016	0	4.507891920650394e-69	7	XLOC-024380
1.535889574211901e-73	2.1809199436728557	0.141	0.043	9.750441372926831e-69	7	XLOC-016775
2.7868680191739114e-73	1.921365298251135	0.232	0.096	1.7692152932923659e-68	7	XLOC-062488
3.782654061206543e-73	4.11695	0.032	0.002	2.401380104216362e-68	7	XLOC-048410
4.1059739661931527e-73	3.890379402243054	0.036	0.003	2.606636512698061e-68	7	XLOC-023845
5.162912891356688e-73	4.323076486293699	0.02	0.001	3.27762361994888e-68	7	XLOC-002086
6.7045112216312e-73	3.5347548134488953	0.053	0.007	4.256291903940351e-68	7	XLOC-055782
8.94352492820145e-73	3.442240634849467	0.042	0.004	5.677707365419409e-68	7	XLOC-050663
9.511250191352925e-73	2.098256571815585	0.225	0.092	6.038122071478491e-68	7	XLOC-050424
1.2991791347450426e-72	1.6813980618815016	0.271	0.123	8.247708819015428e-68	7	XLOC-046376
2.2168945269440851e-72	3.0036800113855557	0.093	0.021	1.407373321485183e-67	7	XLOC-034012
2.2614816962907176e-72	1.1948836211206364	0.175	0.059	1.4356790400731991e-67	7	XLOC-057965
2.5037358934172356e-72	3.2105513264513377	0.082	0.017	1.5894716945769978e-67	7	XLOC-064725
3.41939384939248e-72	1.9060040452824132	0.218	0.088	2.170767991348322e-67	7	XLOC-038399
3.502575704165712e-72	1.3265935433488625	0.485	0.316	2.2235751600325606e-67	7	XLOC-004362
3.6467045949004596e-72	1.925386789289834	0.159	0.052	2.3150739450266078e-67	7	XLOC-000459
4.1756828415633127e-72	2.403806211215569	0.032	0.002	2.6508904951380533e-67	7	XLOC-055896
4.2386452110175565e-72	5.764382279101733	0.019	0.001	2.6908615257623855e-67	7	XLOC-046269
8.108216236002815e-72	3.485535094556037	0.04	0.004	5.1474199952640274e-67	7	XLOC-005444
9.354218240628383e-72	5.082931453506568	0.028	0.002	5.938431907880523e-67	7	XLOC-009448
1.1926504517949133e-71	4.220325339353012	0.023	0.001	7.571422128174828e-67	7	XLOC-045956
1.3286488439926745e-71	5.109255538070913	0.025	0.001	8.434794321203095e-67	7	XLOC-025969
1.6170062643010564e-71	5.250241500240454	0.014	0	1.0265402568288826e-66	7	XLOC-022922
2.081592136341458e-71	3.6895644882102507	0.026	0.002	1.3214779518350112e-66	7	XLOC-066739
2.242935301702331e-71	5.5184256062673125	0.02	0.001	1.4239050469327078e-66	7	XLOC-041685
2.9940153727563236e-71	2.79089	0.048	0.006	1.9007207192406245e-66	7	XLOC-016992
3.2258201607112103e-71	2.813984623133397	0.06	0.009	2.0478796708259047e-66	7	XLOC-012084
9.632579545030273e-71	5.137021222647901	0.018	0	6.115146798367019e-66	7	XLOC-047363
2.612287831068423e-70	2.2869525326467683	0.07	0.013	1.6583848066754776e-65	7	XLOC-055460
3.482825502788087e-70	2.6303675161360256	0.073	0.014	2.2110369421899893e-65	7	XLOC-001123
6.235884565282363e-70	3.3536638274881163	0.038	0.004	3.958788957423855e-65	7	XLOC-018821
1.9799060303500357e-69	3.2329572435610867	0.059	0.009	1.2569235443074166e-64	7	XLOC-001247
2.904075750079284e-69	2.740787401296829	0.079	0.016	1.8436234491803328e-64	7	XLOC-005693
3.06079989566475e-69	3.9689791293907826	0.036	0.003	1.9431182057638098e-64	7	XLOC-043474
3.6375477088257903e-69	1.5009295935143652	0.325	0.169	2.3092607874709646e-64	7	XLOC-002483
8.777224975480071e-69	4.2628394595866546	0.026	0.002	5.5721335034337686e-64	7	XLOC-059241
1.1680780024451154e-68	2.5221255205503477	0.048	0.006	7.415426390722571e-64	7	XLOC-045568
1.6973011104527253e-68	2.3655240719950434	0.093	0.022	1.0775146369598081e-63	7	XLOC-056373
1.8775505247554344e-68	3.6598763323298416	0.042	0.005	1.19194417513574e-63	7	XLOC-034408
2.5487364548697058e-68	4.002910965812602	0.024	0.001	1.618039851009484e-63	7	XLOC-017763
3.573531181951277e-68	1.2203008781988092	0.475	0.307	2.2686205355499487e-63	7	XLOC-001970
4.918397508732204e-68	5.572543865299041	0.016	0	3.1223954744435524e-63	7	XLOC-009118
5.234746163855576e-68	2.327721429137296	0.087	0.02	3.323226254662074e-63	7	XLOC-041220
6.916562713441604e-68	2.1764547771588547	0.176	0.064	4.390910673001268e-63	7	XLOC-009766
7.1192727747678185e-68	3.23906	0.036	0.003	4.519599128333602e-63	7	XLOC-067776
7.532040845205148e-68	3.165080486808535	0.042	0.005	4.7816408101700363e-63	7	XLOC-012475
1.589154235161204e-67	4.5265236269588485	0.023	0.001	1.0088586746497388e-62	7	XLOC-010713
2.863096078283956e-67	-1.49934	0.089	0.293	1.8176079143377868e-62	7	XLOC-051584
2.9207147584637976e-67	2.912809856234627	0.046	0.006	1.8541865572631572e-62	7	XLOC-001446
3.3586468475459176e-67	10.73007975926155	0.011	0	2.1322033646960503e-62	7	XLOC-044861
6.714455371086412e-67	1.7540172567688963	0.166	0.058	4.262604847780498e-62	7	XLOC-004016
9.88092801602525e-67	1.4341964460053211	0.23	0.097	6.27280834169347e-62	7	XLOC-003109
1.1166045874348604e-66	2.5646603257654688	0.072	0.014	7.088652562871467e-62	7	XLOC-021289
1.339416023054758e-66	1.3443942529479185	0.193	0.072	8.503148680760826e-62	7	XLOC-021526
1.7779982562857897e-66	3.9320359626739485	0.035	0.003	1.1287444130204708e-61	7	XLOC-012873
1.8247557975725412e-66	2.4944794202942373	0.071	0.014	1.1584279705309521e-61	7	XLOC-051498
4.529908774451861e-66	8.318169515332137	0.014	0	2.8757672863730192e-61	7	XLOC-053810
4.877953137237242e-66	5.420167582566724	0.014	0	3.096719769643691e-61	7	XLOC-048003
9.223265815065029e-66	2.9135964745513587	0.037	0.004	5.855298070035883e-61	7	XLOC-009658
1.8881384041532218e-65	1.3283711217124112	0.192	0.073	1.1986657844926313e-60	7	XLOC-035601
2.46649272274346e-65	2.5680657497564483	0.106	0.028	1.565828240106458e-60	7	XLOC-020018
2.9825344955152674e-65	1.1753763958340147	0.157	0.053	1.8934321991329125e-60	7	XLOC-009545
3.3623134009180306e-65	6.673422569297651	0.014	0	2.1345310394388027e-60	7	XLOC-068072
3.4278522777066323e-65	5.862711632916664	0.014	0	2.1761377399792784e-60	7	XLOC-045675
3.4527262055501837e-65	2.9598711518805105	0.098	0.025	2.1919287043314786e-60	7	XLOC-059889
3.884123797059197e-65	2.0861374807840063	0.087	0.02	2.4657971513250604e-60	7	XLOC-011942
4.347660661144345e-65	2.164485698795655	0.188	0.073	2.760068894120876e-60	7	XLOC-060095
4.634965643971217e-65	2.084058748060685	0.116	0.033	2.942461589418687e-60	7	XLOC-015881
4.67173463772638e-65	2.1247514616181977	0.175	0.066	2.965804017414215e-60	7	XLOC-050839
7.814012880017983e-65	1.775302104519068	0.104	0.027	4.9606479367506167e-60	7	XLOC-047617
8.638016680158205e-65	-1.69601	0.128	0.333	5.483758509231635e-60	7	XLOC-025985
1.58115666409238e-64	2.2745472145743846	0.091	0.022	1.0037814966324067e-59	7	XLOC-003948
1.8609694042769686e-64	6.538034881425667	0.013	0	1.1814178166111908e-59	7	XLOC-052072
1.94076732664603e-64	5.237537061437795	0.013	0	1.2320767296479656e-59	7	XLOC-024617
4.41373992616738e-64	5.537548043858744	0.021	0.001	2.8020186547280994e-59	7	XLOC-012585
7.644052990590202e-64	2.018158361689613	0.166	0.061	4.852750600546284e-59	7	XLOC-045575
1.0615390565287729e-63	5.52018	0.018	0.001	6.739074546467262e-59	7	XLOC-012549
1.18552318842199e-63	2.5415626057264182	0.059	0.01	7.526175409378161e-59	7	XLOC-027971
1.240746425345484e-63	4.02628	0.016	0	7.876754606663272e-59	7	XLOC-045924
1.3990279927827933e-63	-1.72501	0.231	0.417	8.881589309382286e-59	7	XLOC-037885
1.4623322756924433e-63	3.2578670832254333	0.029	0.002	9.283470219005907e-59	7	XLOC-034094
1.6068974172723123e-63	3.298735356589301	0.028	0.002	1.0201227563811548e-58	7	XLOC-067180
2.7583444263644325e-63	1.1008531798596983	0.062	0.011	1.7511073756331963e-58	7	XLOC-015560
2.888436047050318e-63	4.665690969501695	0.025	0.002	1.8336947401094237e-58	7	XLOC-059798
4.016024193290759e-63	-1.82004	0.083	0.276	2.5495327988687055e-58	7	XLOC-001408
4.714615646383787e-63	2.1018152462760025	0.122	0.037	2.9930265969502833e-58	7	XLOC-046843
5.612546296295743e-63	2.032857430017831	0.056	0.009	3.563068890740389e-58	7	XLOC-036889
5.715474084498772e-63	0.5140734941919014	0.791	0.66	3.6284115678032e-58	7	XLOC-056655
7.443752789980333e-63	-2.27109	0.079	0.266	4.725592021191115e-58	7	XLOC-018461
1.0149526287612926e-62	3.3744443497835537	0.044	0.006	6.44332526842819e-58	7	XLOC-039023
1.3666102885973561e-62	5.993497565339929	0.014	0	8.675788756131456e-58	7	XLOC-018885
1.3719622766771997e-62	5.722859451472108	0.014	0	8.709765317257534e-58	7	XLOC-040983
1.3719622941150047e-62	5.506636785538996	0.014	0	8.709765427959696e-58	7	XLOC-050183
1.5984690125104783e-62	0.4960732811687478	0.95	0.923	1.0147720679021521e-57	7	COX2
1.9801970390187535e-62	4.934819724973283	0.015	0	1.2571082882506654e-57	7	XLOC-023137
2.8648863241012776e-62	3.8025016012844737	0.02	0.001	1.818744433992455e-57	7	XLOC-039047
3.223623012349032e-62	2.8853639478298607	0.082	0.019	2.0464848331596595e-57	7	XLOC-012389
3.3160843084270933e-62	4.9486771757947094	0.018	0.001	2.105182962361856e-57	7	XLOC-024826
3.7073547060483703e-62	4.720693999067592	0.019	0.001	2.3535770615877473e-57	7	XLOC-062901
6.480232660997522e-62	2.063811996450121	0.101	0.027	4.1139109025076673e-57	7	XLOC-014621
7.583067573342263e-62	-1.31528	0.117	0.315	4.814034618260602e-57	7	XLOC-027395
1.0508350057261924e-61	7.2111	0.013	0	6.671120950352159e-57	7	XLOC-044118
1.2897801672003394e-61	-2.33376	0.042	0.215	8.188040413454635e-57	7	XLOC-021132
1.2945275668722749e-61	3.7497029922354668	0.025	0.002	8.21817880553195e-57	7	XLOC-007036
2.0547296678912354e-61	2.039994530526357	0.193	0.079	1.304424582364072e-56	7	XLOC-044358
3.187047934015992e-61	2.01792	0.106	0.029	2.0232655104307125e-56	7	XLOC-055075
4.409509897060812e-61	2.2254712990158323	0.074	0.016	2.7993332630500857e-56	7	XLOC-046849
5.222813168756064e-61	2.7813079000816927	0.084	0.02	3.3156507120530997e-56	7	XLOC-051625
5.71152471740637e-61	1.3045750227805502	0.285	0.139	3.62590435159826e-56	7	XLOC-013410
6.153956013161034e-61	7.846931963442357	0.013	0	3.906777435395151e-56	7	XLOC-025228
6.296517195751917e-61	6.60941	0.013	0	3.997280976551147e-56	7	XLOC-062444
7.629628834841042e-61	1.8530339907668494	0.212	0.091	4.843593569510487e-56	7	XLOC-024287
9.52019399577591e-61	4.2661956881601295	0.025	0.002	6.0437999562783795e-56	7	XLOC-062878
1.0105440755036127e-60	3.7827210124370927	0.025	0.002	6.415338008927135e-56	7	XLOC-054860
1.0645888311915386e-60	3.4561836692823085	0.019	0.001	6.758435735936364e-56	7	XLOC-023152
1.3268540467210844e-60	3.30693	0.034	0.003	8.423400230204132e-56	7	XLOC-055863
1.7884195916828972e-60	2.9756813379679903	0.059	0.011	1.1353602935839704e-55	7	XLOC-000296
1.947415304029867e-60	3.130969266251968	0.03	0.003	1.2362971316103207e-55	7	XLOC-064154
2.2440839481174483e-60	1.724453373340065	0.115	0.034	1.424634253622881e-55	7	XLOC-063736
6.078436320020566e-60	2.394011963170683	0.029	0.002	3.8588345134018556e-55	7	XLOC-056292
9.397128823475428e-60	5.819320509214692	0.016	0	5.9656732622951404e-55	7	XLOC-059934
1.4218561284214571e-59	2.4852633652436396	0.08	0.019	9.026511445670778e-55	7	XLOC-041896
1.5383850459982386e-59	3.2054005838048165	0.026	0.002	9.766283626015218e-55	7	XLOC-003876
2.7866720996860457e-59	1.792929009457191	0.11	0.032	1.769090915764689e-54	7	XLOC-039892
3.169589981846865e-59	5.096128222264278	0.021	0.001	2.012182504075664e-54	7	XLOC-019692
3.4481441979683526e-59	4.168071957936121	0.018	0.001	2.189019862638229e-54	7	XLOC-069418
4.196874297175943e-59	3.723263120419542	0.04	0.005	2.6643436788191755e-54	7	XLOC-004125
6.720298278839228e-59	3.340210713602197	0.035	0.004	4.2663141593382955e-54	7	XLOC-002369
7.908473061692767e-59	1.6104395973991164	0.099	0.027	5.020615038485036e-54	7	XLOC-041496
1.0626102770647437e-58	1.413433674932329	0.193	0.078	6.74587508291782e-54	7	XLOC-058772
1.9143831469403418e-58	1.2267947258024683	0.201	0.083	1.2153269970036067e-53	7	XLOC-067651
2.1677713227952957e-58	5.407477044320068	0.015	0	1.3761879465633655e-53	7	XLOC-058932
3.582369896745944e-58	3.6419173048172895	0.024	0.002	2.274231705250195e-53	7	XLOC-033988
4.511850224563621e-58	4.137068661762416	0.025	0.002	2.864302996561969e-53	7	XLOC-044305
4.793724248329404e-58	3.24358	0.026	0.002	3.0432479018094385e-53	7	XLOC-067545
9.749141366841977e-58	1.3279871040276399	0.354	0.202	6.189144905325961e-53	7	XLOC-012324
9.969085508769548e-58	3.642379507638177	0.031	0.003	6.32877424438726e-53	7	XLOC-039508
1.0795845264736787e-57	1.9819949922025155	0.122	0.039	6.853634407865502e-53	7	XLOC-039704
1.1333490888065926e-57	2.825992373673019	0.05	0.008	7.194953355379772e-53	7	XLOC-064500
1.2523083194149685e-57	4.910820571672201	0.018	0.001	7.950154134973986e-53	7	XLOC-018463
1.3648370418082984e-57	3.167783246168553	0.033	0.003	8.664531476215801e-53	7	XLOC-001374
1.4257921501826393e-57	3.920766381764859	0.017	0.001	9.051498886219467e-53	7	XLOC-014588
1.857104555813923e-57	3.134579615770651	0.023	0.002	1.1789642562129109e-52	7	XLOC-064763
2.2663421101664483e-57	1.8111146179273563	0.101	0.028	1.4387646252180681e-52	7	XLOC-059290
2.751051222664403e-57	3.0405959015921638	0.024	0.002	1.7464773581962695e-52	7	XLOC-064074
2.9145622455546144e-57	0.9238864881491566	0.26	0.122	1.8502806959678914e-52	7	XLOC-021469
3.8496419922166285e-57	4.497970217963308	0.02	0.001	2.4439067223388046e-52	7	XLOC-045170
5.165616753113454e-57	2.030014010752548	0.109	0.032	3.279340139546545e-52	7	XLOC-004572
6.557541696102757e-57	2.0408636410026837	0.174	0.07	4.162989770353874e-52	7	XLOC-023210
8.96356588284344e-57	4.889526817160793	0.013	0	5.69043016506433e-52	7	XLOC-020453
9.261651639389556e-57	3.282429501530912	0.023	0.001	5.879666926750066e-52	7	XLOC-045900
9.589687924480958e-57	5.9937068360660515	0.011	0	6.087917481977492e-52	7	XLOC-068256
9.805632726957234e-57	2.0443743816617235	0.111	0.033	6.225007880381531e-52	7	XLOC-017434
1.163912925939034e-56	2.769701171583418	0.03	0.003	7.388984819031363e-52	7	XLOC-050181
1.6069533736066813e-56	2.791790997946028	0.037	0.005	1.0201582797004655e-51	7	XLOC-017181
1.8295568252322597e-56	4.1580893161414885	0.018	0.001	1.1614758549304477e-51	7	XLOC-059177
2.3599138996842833e-56	3.04201	0.09	0.024	1.4981677400755702e-51	7	XLOC-040716
2.7047835963595837e-56	6.758846917854085	0.011	0	1.7171048183129182e-51	7	XLOC-016049
3.1329655675703254e-56	4.854884838719713	0.018	0.001	1.9889318609163453e-51	7	XLOC-018665
3.2478048068854867e-56	4.317687564442116	0.033	0.004	2.0618364036031824e-51	7	XLOC-017191
4.099829574649322e-56	5.356410212219027	0.016	0.001	2.6027358071703757e-51	7	XLOC-005848
4.631131592457114e-56	-2.0354	0.114	0.293	2.940027580155474e-51	7	XLOC-025496
5.76372552950459e-56	1.7916556865682027	0.216	0.098	3.659043515150694e-51	7	XLOC-055484
6.5227300894707765e-56	2.148508325070519	0.065	0.014	4.140889969999628e-51	7	XLOC-012893
1.204748072393905e-55	1.149424940372244	0.158	0.059	7.648222662785466e-51	7	XLOC-005849
1.2347741533482519e-55	3.083378997107305	0.025	0.002	7.838840235116042e-51	7	XLOC-015226
2.2994496807007964e-55	2.314395855157234	0.059	0.011	1.4597826352960936e-50	7	XLOC-011653
4.926517973895097e-55	2.829881709574717	0.033	0.004	3.1275506705475634e-50	7	XLOC-023045
5.0495590664120586e-55	2.594022631853799	0.052	0.009	3.2056620777210314e-50	7	XLOC-044786
5.094568130282754e-55	3.549300604077476	0.03	0.003	3.2342356318287034e-50	7	XLOC-053393
7.038891034837277e-55	4.369227549835013	0.021	0.001	4.468569584556097e-50	7	XLOC-047166
7.499759986421567e-55	0.999284	0.365	0.21	4.761147629779868e-50	7	XLOC-052538
9.475711573634989e-55	5.353213841299395	0.012	0	6.015560735406436e-50	7	XLOC-011532
9.626297603944958e-55	4.221475927131783	0.012	0	6.111158770888417e-50	7	XLOC-047951
9.692926193112879e-55	4.607625901557584	0.012	0	6.15345726443578e-50	7	XLOC-052638
1.5533899178147838e-54	4.327715572143054	0.021	0.001	9.861540554255374e-50	7	XLOC-063675
2.3142439702807963e-54	2.659623544709552	0.097	0.028	1.4691746420930607e-49	7	XLOC-044621
3.0149046197926205e-54	1.0712960849325535	0.135	0.046	1.913982048829147e-49	7	XLOC-012352
3.0198857662880605e-54	3.339773184904592	0.02	0.001	1.9171442798703123e-49	7	XLOC-012214
3.116555291011385e-54	-1.3771	0.148	0.332	1.9785139609456677e-49	7	XLOC-059250
3.6641500374838945e-54	1.9888433545534747	0.082	0.021	2.3261490097962757e-49	7	XLOC-046898
5.338417968892012e-54	3.579837974497968	0.024	0.002	3.389041263371405e-49	7	XLOC-017248
5.916282226191644e-54	4.043052174279547	0.031	0.003	3.755892608475503e-49	7	XLOC-017137
7.835211266023364e-54	2.3073445500337812	0.062	0.013	4.9741055201222726e-49	7	XLOC-040370
7.906569328026013e-54	2.4598715441308308	0.056	0.011	5.019406472204034e-49	7	XLOC-002686
1.2944153736351206e-53	-1.6195	0.162	0.34	8.2174665579851992e-49	7	XLOC-017742
1.3101435894107472e-53	2.1378190270362327	0.102	0.03	8.317315563015187e-49	7	XLOC-019256
2.5626869161027185e-53	4.271684009020865	0.017	0.001	1.6268961618186498e-48	7	XLOC-064648
3.2143180754691836e-53	1.3720990772892996	0.204	0.09	2.0405776870308565e-48	7	XLOC-037955
4.240870861228365e-53	2.7277824199859237	0.032	0.004	2.6922744575422152e-48	7	XLOC-047837
4.658832152403666e-53	4.683529308199066	0.016	0.001	2.957613003631943e-48	7	XLOC-055286
4.690053786913003e-53	4.429661645101035	0.016	0.001	2.977433746083851e-48	7	XLOC-039046
5.975025993742341e-53	2.618838165993178	0.036	0.005	3.793185501867388e-48	7	XLOC-060580
7.015897690178628e-53	-2.02614	0.043	0.2	4.453972489633e-48	7	XLOC-021108
9.367727733562534e-53	1.4634391167961094	0.244	0.12	5.947008274374838e-48	7	XLOC-025677
9.536144662301059e-53	0.9028716603723865	0.147	0.053	6.053926077415205e-48	7	XLOC-005687
1.827325365508073e-52	3.4664171369427264	0.023	0.002	1.1600592350391452e-47	7	XLOC-031842
2.0622485174201633e-52	-1.69061	0.101	0.271	1.3091978487990164e-47	7	XLOC-025170
2.103764231103929e-52	1.4813024392508698	0.211	0.096	1.3355536844740183e-47	7	XLOC-027744
2.4393465546936465e-52	2.1994559531199744	0.086	0.023	1.5485947667817146e-47	7	XLOC-039040
2.4420787377874966e-52	-1.95648	0.045	0.2	1.5503292658970143e-47	7	XLOC-011141
2.7200159854547036e-52	4.31106	0.012	0	1.726774948206064e-47	7	XLOC-056073
3.82462854939043e-52	2.1883323609966654	0.045	0.007	2.4280271882950206e-47	7	XLOC-015299
5.014649163639882e-52	4.832643388308149	0.017	0.001	3.1834998750451425e-47	7	XLOC-004251
5.247513498171716e-52	2.7471223074685143	0.038	0.005	3.3313314691793317e-47	7	XLOC-047411
5.784836216050065e-52	5.348925108263351	0.014	0	3.672445423397223e-47	7	XLOC-022819
5.8419204725289375e-52	4.837680723221669	0.014	0	3.7086847927802706e-47	7	XLOC-063201
6.6030246122691746e-52	2.693958119905911	0.08	0.021	4.1918641448529628e-47	7	XLOC-047022
6.772205308207622e-52	2.033262033729306	0.103	0.031	4.299266817862527e-47	7	XLOC-060728
9.660191972258008e-52	4.100967870228921	0.016	0.001	6.132676271668273e-47	7	XLOC-002268
9.961456697079495e-52	1.6575941991636312	0.176	0.073	6.3239311695739465e-47	7	XLOC-036616
1.1011810262879321e-51	5.584728208094237	0.014	0	6.990737627286308e-47	7	XLOC-024196
1.2468089462656757e-51	4.02974	0.02	0.001	7.915241914473015e-47	7	XLOC-051940
1.4399233701165236e-51	2.9160993014087437	0.026	0.002	9.141209522847739e-47	7	XLOC-009186
1.77314012883756e-51	4.029236338355632	0.025	0.002	1.1256602793912365e-46	7	XLOC-039167
2.454867253563272e-51	2.7220942439499534	0.051	0.009	1.5584479272521075e-46	7	XLOC-045703
2.670487221888709e-51	5.819273217572831	0.011	0	1.6953321079438281e-46	7	XLOC-038199
5.475632596385056e-51	4.134511200192549	0.023	0.002	3.476150597489089e-46	7	XLOC-034960
1.0205675444680306e-50	2.8852539883043367	0.05	0.009	6.478970999300846e-46	7	XLOC-051268
1.1471477692399692e-50	2.60036	0.031	0.004	7.28255289824302e-46	7	XLOC-019370
1.1875137500870335e-50	3.1728781704210025	0.026	0.002	7.538812291052524e-46	7	XLOC-003673
1.3313721479197676e-50	-3.0162	0.053	0.203	8.452082943853853e-46	7	XLOC-043514
1.6461820451970313e-50	2.0557111820005547	0.067	0.015	1.0450622095728834e-45	7	XLOC-036358
1.8941522336789992e-50	4.41484	0.016	0.001	1.2024836040287758e-45	7	XLOC-046821
2.041899251886306e-50	6.758595926842288	0.011	0	1.2962793210675025e-45	7	XLOC-023331
2.511277636789014e-50	2.8816078478098435	0.027	0.003	1.5942594949391377e-45	7	XLOC-046734
3.160991835700012e-50	1.9118672404368902	0.119	0.04	2.0067240569757956e-45	7	XLOC-012934
3.5616510729227924e-50	3.2264812324440784	0.028	0.003	2.2610785671343055e-45	7	XLOC-015205
4.497506261151622e-50	-2.09382	0.033	0.179	2.855196874829495e-45	7	XLOC-047507
4.658728142169056e-50	5.337821236926426	0.012	0	2.957546973774604e-45	7	XLOC-002293
4.671111284447487e-50	1.5292017546387964	0.239	0.118	2.965408287818642e-45	7	XLOC-013322
4.701045898409146e-50	4.669472173659506	0.012	0	2.984411978146062e-45	7	XLOC-068132
4.713815688965164e-50	5.07734	0.012	0	2.992518751982645e-45	7	XLOC-016073
5.02706569912273e-50	3.7508953284294915	0.019	0.001	3.191382388431074e-45	7	XLOC-012399
5.203691903118243e-50	3.7368679707718067	0.019	0.001	3.3035117677755855e-45	7	XLOC-056120
5.28409865867728e-50	1.196522274998285	0.375	0.233	3.354557192474684e-45	7	XLOC-012166
6.247555477661073e-50	-2.4327	0.033	0.177	3.9661981194383554e-45	7	XLOC-051764
6.800751300107501e-50	-1.04431	0.344	0.514	4.3173889553602455e-45	7	XLOC-011866
7.386526707193595e-50	2.2191883041511957	0.072	0.017	4.689262614794782e-45	7	XLOC-055877
8.67067898053323e-50	2.658145690582026	0.047	0.008	5.504493844001716e-45	7	XLOC-058677
9.089288257594497e-50	2.281954851747477	0.059	0.012	5.77024375745129e-45	7	XLOC-050504
1.1393375393338079e-49	8.119349527614908	0.01	0	7.232970434706745e-45	7	XLOC-069054
1.2615837714757179e-49	2.615995448704933	0.035	0.005	8.009038414836447e-45	7	XLOC-003296
1.2949807096192405e-49	-1.64527	0.154	0.323	8.221055536946786e-45	7	XLOC-046507
1.3637195012583428e-49	4.489724098944162	0.017	0.001	8.657436881788463e-45	7	XLOC-049073
1.3809714718401236e-49	2.81111	0.037	0.005	8.76695929182984e-45	7	XLOC-050332
1.4915938995380843e-49	2.3479769634108667	0.042	0.006	9.469234711827575e-45	7	XLOC-041540
1.5387022672326105e-49	4.029862770300528	0.017	0.001	9.768297473299504e-45	7	XLOC-047929
2.0315335239788083e-49	1.7605598634249138	0.146	0.056	1.2896987423627067e-44	7	XLOC-025959
4.890063755128832e-49	2.6204748543621106	0.103	0.033	3.104408074305988e-44	7	XLOC-056579
6.3715234581960486e-49	6.054157734443396	0.011	0	4.0448979522011797e-44	7	XLOC-062906
6.4257415960363984e-49	-1.58263	0.157	0.32	4.079317794827747e-44	7	XLOC-036036
6.608971845338237e-49	3.3981940860400117	0.031	0.004	4.1956396862945263e-44	7	XLOC-055811
6.6191721301790465e-49	4.56333	0.011	0	4.2021152351228656e-44	7	XLOC-041636
8.257347630216157e-49	1.0169088808647437	0.288	0.154	5.242094569566426e-44	7	XLOC-058023
9.667340626856538e-49	2.4745767349692636	0.093	0.028	6.137214523553604e-44	7	XLOC-024157
1.0752780678711013e-48	0.8232663079721388	0.139	0.051	6.826295286072899e-44	7	XLOC-039685
1.476629796762344e-48	3.7107548665479313	0.022	0.002	9.374236601766066e-44	7	XLOC-022478
1.617834074860439e-48	4.004565633105036	0.014	0.001	1.0270657840844011e-43	7	XLOC-040555
1.91829395386988e-48	3.092587601861954	0.021	0.002	1.2178097336747546e-43	7	XLOC-062896
2.6087524841048817e-48	1.8183916627538186	0.08	0.021	1.6561404270091432e-43	7	XLOC-055038
2.952312155421821e-48	1.72042	0.191	0.087	1.8742458487479887e-43	7	XLOC-022945
4.797393803626371e-48	2.832718052609163	0.04	0.006	3.0455774822941652e-43	7	XLOC-062877
5.628680303641911e-48	6.063317890187404	0.012	0	3.5733114039640305e-43	7	XLOC-044483
5.633569296048e-48	5.1714	0.012	0	3.576415131903112e-43	7	XLOC-065703
6.615540151111042e-48	1.6767666152359193	0.301	0.174	4.199809509531334e-43	7	XLOC-050964
6.966124395982494e-48	2.9839409748918184	0.038	0.006	4.4223744115455264e-43	7	XLOC-028355
7.316931404430736e-48	5.51127	0.011	0	4.6450807327888086e-43	7	XLOC-020507
1.0164085148610132e-47	2.203387724142314	0.06	0.013	6.4525678157436564e-43	7	XLOC-045133
1.0665032905369341e-47	-2.2998	0.071	0.221	6.7705894896446725e-43	7	XLOC-046105
1.2976566014324612e-47	-1.76918	0.069	0.224	8.238043168533837e-43	7	XLOC-013288
1.764246708450045e-47	2.6699883214061297	0.107	0.036	1.1200143803924264e-42	7	XLOC-002229
2.2695969619591293e-47	2.718765987117933	0.045	0.008	1.4408309353301336e-42	7	XLOC-046214
4.798448863247619e-47	6.067359360387391	0.014	0.001	3.0462472763441185e-42	7	XLOC-024132
5.706468336348334e-47	-2.4208	0.054	0.197	3.622694358647376e-42	7	XLOC-026870
7.946136104219408e-47	1.6603448926572917	0.149	0.06	5.044525044402649e-42	7	XLOC-002336
8.052201744969452e-47	4.067326505175856	0.018	0.001	5.111859755776407e-42	7	XLOC-002726
1.017195148772175e-46	4.777596348252693	0.011	0	6.457561682465276e-42	7	XLOC-026406
1.023551934132481e-46	4.893731040159063	0.011	0	6.497917098646642e-42	7	XLOC-037870
1.1551554496316544e-46	1.3623213833700891	0.164	0.069	7.333388856441595e-42	7	XLOC-052215
1.1920476163600783e-46	-1.82995	0.077	0.232	7.567595087700321e-42	7	XLOC-000968
1.1937155314526752e-46	1.897226169269318	0.06	0.013	7.578183679874164e-42	7	XLOC-050823
1.2066190895572583e-46	2.11996	0.025	0.002	7.660100628145298e-42	7	XLOC-067717
1.6233187740809632e-46	-3.36818	0.023	0.154	1.0305476905375587e-41	7	XLOC-016675
2.617298552848701e-46	1.1863850107076614	0.196	0.089	1.6615658132904692e-41	7	XLOC-045174
3.3347123603860638e-46	3.1412715699926173	0.039	0.006	2.1170087948674887e-41	7	XLOC-003905
3.406132002520358e-46	1.1453161945339283	0.206	0.097	2.162348840480024e-41	7	XLOC-026098
4.070845304140486e-46	-2.70249	0.04	0.177	2.5843354328805464e-41	7	XLOC-047519
4.521766596722557e-46	2.9196131948815665	0.044	0.008	2.870598306263348e-41	7	XLOC-054839
1.1588262249053854e-45	4.8428153326683745	0.013	0	7.356692406189349e-41	7	XLOC-014729
1.1816017675973573e-45	3.606011266587574	0.026	0.003	7.501280661415063e-41	7	XLOC-060186
1.2074150087225418e-45	3.1357790717414407	0.013	0	7.665153441374184e-41	7	XLOC-020052
1.3394592449159646e-45	5.03656	0.021	0.002	8.503423070424509e-41	7	XLOC-047832
1.460132201222925e-45	1.8807437404921374	0.069	0.017	9.269503266243616e-41	7	XLOC-064250
1.5051481852458387e-45	5.550124496524545	0.011	0	9.555282739214682e-41	7	XLOC-050527
1.6312853242747497e-45	1.7842382930907044	0.157	0.066	1.035605175262582e-40	7	XLOC-005252
1.7141904420745454e-45	2.6401169415352217	0.027	0.003	1.0882366602466043e-40	7	XLOC-062948
1.975134951592491e-45	4.072217941034031	0.021	0.002	1.253894672668977e-40	7	XLOC-049745
2.1341023000465672e-45	-2.98464	0.042	0.178	1.3548135041615626e-40	7	XLOC-001549
2.5055469753369338e-45	3.145241037206805	0.034	0.005	1.5906214418228991e-40	7	XLOC-001892
2.6665311166272378e-45	0.7424725746269489	0.585	0.442	1.6928206140796355e-40	7	XLOC-058249
2.6888431256762288e-45	1.8368507366183702	0.059	0.013	1.706985169904297e-40	7	XLOC-017762
2.841449291668683e-45	2.175963450817238	0.086	0.025	1.8038656683229468e-40	7	XLOC-066140
3.1057822873123456e-45	3.296439395144335	0.023	0.002	1.9716748272773693e-40	7	XLOC-027106
3.552286336159287e-45	3.8344742651373442	0.016	0.001	2.2551334576473617e-40	7	XLOC-067159
6.456420819976266e-45	1.3695833891594071	0.121	0.043	4.098794193353733e-40	7	XLOC-060844
8.963132393030829e-45	5.151344443272616	0.015	0.001	5.6901549683916915e-40	7	XLOC-068985
1.0244072326614651e-44	5.479264710760395	0.011	0	6.503346875828045e-40	7	XLOC-048772
1.0314236587622068e-44	5.427249307875021	0.011	0	6.547889955285994e-40	7	XLOC-008745
1.4658420065903541e-44	0.49621832337563465	0.195	0.086	9.305751394638205e-40	7	XLOC-022791
1.73827162283399e-44	1.5791264328969687	0.141	0.056	1.1035243570399303e-39	7	XLOC-056024
1.7911825022588664e-44	1.8042875785462016	0.159	0.068	1.1371142997340187e-39	7	XLOC-012112
1.894701398311271e-44	5.59833	0.01	0	1.2028322357039272e-39	7	XLOC-044115
2.385339241058292e-44	3.695477531498467	0.025	0.003	1.5143087637934463e-39	7	XLOC-009471
2.516079836612612e-44	-1.69205	0.15	0.308	1.5973081234751507e-39	7	XLOC-001339
2.9841146518409444e-44	-1.32193	0.116	0.277	1.8944353455747053e-39	7	XLOC-051353
3.11601591624531e-44	4.902215757154819	0.012	0	1.9781715442691724e-39	7	XLOC-043730
3.223213570643848e-44	1.4201185587015304	0.176	0.079	2.0462249031875402e-39	7	XLOC-067065
3.3553992653314434e-44	4.028428032209394	0.03	0.004	2.1301416696030134e-39	7	XLOC-040807
3.638538600012492e-44	-1.50435	0.121	0.278	2.3098898448319306e-39	7	XLOC-037907
4.839397236944036e-44	0.6344338191896379	0.591	0.454	3.0722429419015523e-39	7	XLOC-028398
4.889938640214012e-44	2.518915141645712	0.058	0.013	3.104328646353464e-39	7	XLOC-014984
5.835500696284232e-44	2.3410032203024014	0.067	0.017	3.704609262029082e-39	7	XLOC-035898
6.733258002229617e-44	2.3822239304374047	0.055	0.012	4.2745415101354495e-39	7	XLOC-035562
9.534964993265899e-44	-2.05234	0.04	0.173	6.053177176324924e-39	7	XLOC-051588
1.2063719291428965e-43	1.3040711338942395	0.234	0.121	7.658531554970764e-39	7	XLOC-004024
1.3345505559165744e-43	-1.91812	0.096	0.248	8.472260749180781e-39	7	XLOC-063811
1.3391478266507104e-43	2.074912618273751	0.065	0.016	8.50144606270937e-39	7	XLOC-063424
1.7876175099860071e-43	1.5930340318482288	0.191	0.091	1.1348511000395168e-38	7	XLOC-009049
1.97527240878179e-43	1.8394709902414779	0.091	0.028	1.2539819359910316e-38	7	XLOC-036613
1.9770975624306166e-43	5.571872895213418	0.011	0	1.2551406165334527e-38	7	XLOC-041074
2.1227269631089534e-43	-1.3474	0.297	0.444	1.347591985260088e-38	7	XLOC-039806
2.4476066329518156e-43	2.483489201615432	0.059	0.014	1.5538385948631305e-38	7	XLOC-058119
2.9577027597945536e-43	-1.50318	0.089	0.238	1.8776680200279744e-38	7	XLOC-055726
3.06886929745933e-43	3.4423607095338165	0.017	0.001	1.9482409847990813e-38	7	XLOC-020468
3.599292228408551e-43	1.4404155395566198	0.171	0.075	2.2849746782828846e-38	7	XLOC-026624
5.469273061727265e-43	2.6454318777898416	0.038	0.006	3.472113310506937e-38	7	XLOC-055207
6.1334825892287255e-43	2.85568	0.04	0.007	3.893780086945964e-38	7	XLOC-004250
7.813428980963756e-43	2.672338408756919	0.035	0.005	4.960277254275031e-38	7	XLOC-035470
7.852547757000736e-43	3.2451984575343453	0.028	0.003	4.985111418054347e-38	7	XLOC-005714
7.907310303162946e-43	3.9943804828480287	0.014	0.001	5.019876872859965e-38	7	XLOC-022676
8.024219997019492e-43	0.3262359156311394	0.963	0.936	5.094095822907854e-38	7	XLOC-004538
8.158784627880704e-43	-2.59409	0.03	0.156	5.179522833163786e-38	7	XLOC-027315
1.0458831522112189e-42	2.5356743707192524	0.038	0.006	6.639684603497701e-38	7	XLOC-033064
1.0766466188453652e-42	-2.47464	0.033	0.162	6.834983395077916e-38	7	XLOC-021204
1.1984059157473353e-42	-1.69176	0.049	0.184	7.607960115530384e-38	7	XLOC-041039
1.3497206310773373e-42	4.4429642643339715	0.013	0.001	8.568566454331369e-38	7	XLOC-036833
1.7396247949739168e-42	4.486059369790906	0.013	0	1.1043834048412413e-37	7	XLOC-060708
1.7986073159285058e-42	1.1660873364850306	0.096	0.031	1.1418278684440527e-37	7	XLOC-028018
2.2859989969343204e-42	-1.82383	0.065	0.202	1.4512436032137839e-37	7	XLOC-017760
2.794781046249854e-42	4.23788	0.02	0.002	1.7742387994012574e-37	7	XLOC-045855
2.914214036714953e-42	0.5167664635705362	0.779	0.668	1.8500596390681208e-37	7	XLOC-008918
3.4968560522054934e-42	3.712357157286087	0.01	0	2.2199440961821354e-37	7	XLOC-039042
4.7716141902326585e-42	-2.19508	0.077	0.216	3.029211552527301e-37	7	XLOC-059288
5.238895725462555e-42	-1.60294	0.154	0.306	3.3258605623526485e-37	7	XLOC-047233
8.968820818891635e-42	1.496418664650475	0.074	0.021	5.693766208665166e-37	7	XLOC-009920
9.070427438928265e-42	1.1293396826527498	0.381	0.253	5.758270155329219e-37	7	XLOC-004084
1.0049981331984933e-41	2.7266507653430185	0.029	0.004	6.380130148797315e-37	7	XLOC-014792
1.0308583884744292e-41	2.0026975748294906	0.137	0.056	6.544301393391066e-37	7	XLOC-044332
1.1191418595228984e-41	1.2053970798495022	0.205	0.1	7.104760180995168e-37	7	XLOC-020287
1.2156478460479918e-41	1.3126638283414416	0.087	0.027	7.717418785851071e-37	7	XLOC-035423
1.3607011869708423e-41	-0.701759	0.357	0.519	8.638275415365695e-37	7	XLOC-060060
1.4680460849277005e-41	3.639306951612852	0.014	0.001	9.319743765555014e-37	7	XLOC-057746
1.6641696643226237e-41	1.8803703945948467	0.108	0.039	1.0564814696985745e-36	7	XLOC-040114
1.8389780989756799e-41	-1.92687	0.076	0.216	1.1674568563537206e-36	7	XLOC-001276
1.867508782088533e-41	4.516275848349931	0.017	0.001	1.1855692752210842e-36	7	XLOC-009937
1.9247818168279418e-41	-2.19227	0.036	0.162	1.2219284885950505e-36	7	XLOC-027657
2.755925467445411e-41	0.9282547724712757	0.272	0.149	1.749571723753045e-36	7	XLOC-067817
3.029969802024774e-41	0.5767336886958803	0.762	0.707	1.9235460291174075e-36	7	XLOC-011131
3.047460540896024e-41	-1.65875	0.073	0.213	1.9346498497824317e-36	7	XLOC-059185
5.036908080055794e-41	2.0228161248519663	0.063	0.016	3.19763072554262e-36	7	XLOC-024394
5.039122102194522e-41	2.20488	0.115	0.043	3.19903627535717e-36	7	XLOC-026466
5.484568091419363e-41	-3.27593	0.024	0.142	3.481823207156668e-36	7	XLOC-034300
5.974466494494981e-41	3.790259389262023	0.021	0.002	3.792830309365194e-36	7	XLOC-034335
6.3705961786188715e-41	3.3001504293566737	0.023	0.002	4.044309278034404e-36	7	XLOC-052119
6.460133008632894e-41	2.512913002597553	0.059	0.014	4.1011508392005066e-36	7	XLOC-002409
7.294827960024123e-41	4.70679	0.014	0.001	4.631048582141714e-36	7	XLOC-052244
7.707855719408388e-41	0.7835589708904891	0.257	0.136	4.893255124909221e-36	7	XLOC-017606
8.336135481003958e-41	-1.778	0.078	0.217	5.292112248760553e-36	7	XLOC-001067
8.948298811775057e-41	-2.30688	0.031	0.153	5.680738017667277e-36	7	XLOC-004863
9.859230286330103e-41	3.3620848718220886	0.022	0.002	6.259033754973802e-36	7	XLOC-023226
1.8461987913954028e-40	1.0278287844438474	0.115	0.042	1.1720408407294576e-35	7	XLOC-003551
2.1189797959655177e-40	-2.14412	0.046	0.173	1.3452131336707492e-35	7	XLOC-026263
2.2611365103347386e-40	0.8015898923136109	0.542	0.41	1.4354599022209056e-35	7	XLOC-011133
2.4819492098127324e-40	1.7324592621524557	0.099	0.034	1.575640636357515e-35	7	XLOC-005068
2.5649421038947107e-40	2.594464317627315	0.041	0.008	1.628327845236518e-35	7	XLOC-052609
2.856980699614605e-40	1.3079110684113822	0.129	0.051	1.8137256273433358e-35	7	XLOC-058456
3.2029377535996965e-40	1.1263474094234418	0.071	0.02	2.0333530034952314e-35	7	XLOC-049891
3.505278264581205e-40	3.3940264986810553	0.022	0.002	2.225290853486732e-35	7	XLOC-064251
3.538094181684244e-40	-2.163	0.05	0.178	2.2461237103004254e-35	7	XLOC-008910
3.7217474354114354e-40	6.495257706381649	0.01	0	2.3627141418965957e-35	7	XLOC-064728
3.871586829544786e-40	5.375589896412708	0.01	0	2.457838182868212e-35	7	XLOC-040214
4.108422501418227e-40	1.0376887170914344	0.155	0.068	2.608190940800347e-35	7	XLOC-047505
4.18277442819888e-40	-1.9489	0.033	0.155	2.6553925179977767e-35	7	XLOC-063085
4.339494665898332e-40	1.6552867290353168	0.065	0.017	2.754884793698897e-35	7	XLOC-063203
4.487519966173815e-40	-2.02944	0.04	0.165	2.848857175325785e-35	7	XLOC-015119
4.715911147775495e-40	1.7732973962233936	0.074	0.021	2.9938490330537954e-35	7	XLOC-025376
6.220951677806653e-40	1.4215429062917033	0.137	0.057	3.949308963138775e-35	7	XLOC-024249
7.189703900737563e-40	3.895569006330214	0.018	0.001	4.5643116243442345e-35	7	XLOC-062954
7.443580986354697e-40	4.182515672859385	0.016	0.001	4.725482953377416e-35	7	XLOC-024967
7.680336225479459e-40	-2.88636	0.025	0.142	4.87578464938338e-35	7	XLOC-055079
7.984495721369092e-40	2.5229513084399127	0.046	0.01	5.068877263753955e-35	7	XLOC-044801
8.552579163353263e-40	0.8836847249657435	0.143	0.058	5.429519356063185e-35	7	XLOC-009544
9.278355353971991e-40	-2.14614	0.064	0.195	5.890271112915579e-35	7	XLOC-009600
9.755785454165455e-40	-2.02836	0.043	0.169	6.193362837722398e-35	7	XLOC-010202
1.0347291887464956e-39	4.746837247407652	0.026	0.003	6.568874781838253e-35	7	XLOC-044126
1.1593291494868072e-39	4.7956406074349704	0.011	0	7.359885172602047e-35	7	XLOC-033156
1.2603889084595462e-39	2.2714800114727307	0.079	0.024	8.001452946464583e-35	7	XLOC-041676
1.3405138580293829e-39	-2.07883	0.054	0.184	8.510118176313734e-35	7	XLOC-027675
1.94275279028547e-39	2.446002392624278	0.036	0.006	1.2333371813848278e-34	7	XLOC-038682
2.8540573194912192e-39	5.196427211320626	0.014	0.001	1.8118697487058056e-34	7	XLOC-041847
2.948787795567852e-39	3.910889529011669	0.014	0.001	1.8720084441382949e-34	7	XLOC-043983
3.0654963920735214e-39	0.7266335233221168	0.412	0.264	1.946099729543954e-34	7	XLOC-059299
3.1965723608092906e-39	2.519100765167335	0.021	0.002	2.02931199753617e-34	7	XLOC-012256
3.4020845386575004e-39	1.0040794084260545	0.13	0.052	2.1597793485213277e-34	7	XLOC-056152
4.135893313228977e-39	2.5546091847567416	0.047	0.01	2.6256305109702838e-34	7	XLOC-062357
5.3672110825655726e-39	1.5663039081259331	0.127	0.05	3.407320283655928e-34	7	XLOC-040346
5.4924170268034616e-39	2.4253900839709632	0.037	0.006	3.4868060252959095e-34	7	XLOC-023920
5.633442432076342e-39	3.1854137150265154	0.018	0.001	3.576334593579345e-34	7	XLOC-062884
6.23502954681503e-39	1.0433318012131896	0.076	0.023	3.958246157500054e-34	7	XLOC-001865
7.73314726512405e-39	3.8463043923097575	0.02	0.002	4.909311209791352e-34	7	XLOC-046578
8.11365574564075e-39	5.421267101871109	0.013	0.001	5.150873213562574e-34	7	XLOC-033368
8.49547163531659e-39	4.390311532914538	0.013	0.001	5.393265212964384e-34	7	XLOC-062882
8.703585483092042e-39	1.627796517846532	0.084	0.027	5.5253842080861525e-34	7	XLOC-018406
9.182902390604846e-39	1.3907415986152785	0.153	0.068	5.829673753651581e-34	7	XLOC-005785
9.540791794413135e-39	2.432356838899512	0.043	0.009	6.056876262765235e-34	7	XLOC-009320
1.1040824474127256e-38	5.144275731010205	0.019	0.002	7.009157009154947e-34	7	XLOC-015402
1.2873824349889652e-38	1.6338670828606014	0.04	0.007	8.172818650283946e-34	7	XLOC-011545
1.6865128874126963e-38	1.96407	0.084	0.027	1.0706658414450762e-33	7	XLOC-035611
2.242498826642385e-38	1.705358915860863	0.159	0.074	1.4236279551056516e-33	7	XLOC-045000
2.30012677562993e-38	1.6366033574393442	0.093	0.032	1.4602124822409047e-33	7	XLOC-003598
2.3346997649447358e-38	2.574535592577692	0.018	0.002	1.4821607987775161e-33	7	XLOC-025666
2.59662583459447e-38	0.7417901649514849	0.245	0.13	1.648441944833953e-33	7	XLOC-024002
2.856884016684009e-38	-2.00514	0.085	0.217	1.8136642491516763e-33	7	XLOC-060516
2.9862519891663925e-38	-1.04415	0.188	0.344	1.8957922128023927e-33	7	XLOC-036954
3.07142739445284e-38	2.54823	0.021	0.002	1.949864967094441e-33	7	XLOC-058339
3.17406279270542e-38	-1.35476	0.185	0.333	2.015022023321109e-33	7	XLOC-005038
3.94310062542629e-38	4.533840432239979	0.012	0.001	2.503238001045626e-33	7	XLOC-051044
4.194156326702023e-38	-1.54845	0.13	0.274	2.662618202443512e-33	7	XLOC-040820
4.443143068930169e-38	1.7468843380676995	0.106	0.04	2.8206849458796286e-33	7	XLOC-028376
5.078766269737705e-38	1.002879218293557	0.227	0.117	3.224203978680284e-33	7	XLOC-055180
5.783339548477003e-38	4.557883083266576	0.011	0	3.6714952789551405e-33	7	XLOC-014579
5.90312038209425e-38	-2.34931	0.027	0.14	3.747536943368714e-33	7	XLOC-043441
5.920018791531448e-38	3.7148018927122353	0.011	0	3.758264729615825e-33	7	XLOC-051651
6.337834446893467e-38	1.9183714504941316	0.13	0.054	4.0235108202658486e-33	7	XLOC-023361
7.005425360051757e-38	-2.73248	0.035	0.152	4.4473242355752575e-33	7	XLOC-001592
1.1054124123377293e-37	1.9103624520929599	0.055	0.014	7.01760015848484e-33	7	XLOC-064214
1.1454041974962948e-37	-1.47374	0.14	0.283	7.271484007385478e-33	7	XLOC-042332
1.1741285549683526e-37	1.4287393680257592	0.187	0.093	7.45383771836109e-33	7	XLOC-017740
2.2274142515046212e-37	1.900108543671767	0.073	0.022	1.4140516634251938e-32	7	XLOC-004403
2.5580209330571795e-37	1.1124271657178104	0.149	0.065	1.62393400914202e-32	7	XLOC-044652
3.501862570298742e-37	4.233757229547567	0.013	0.001	2.2231224341284533e-32	7	XLOC-020378
3.6869298139028376e-37	-2.22114	0.024	0.135	2.3406105230580774e-32	7	XLOC-003916
4.075073684106114e-37	-1.60737	0.046	0.168	2.5870197776179255e-32	7	XLOC-057911
4.644741121718881e-37	1.0971085071992819	0.147	0.064	2.9486674537120145e-32	7	XLOC-059289
6.274383349490931e-37	2.8996592914324446	0.035	0.006	3.983229525590822e-32	7	XLOC-036468
7.097020949329523e-37	-1.38836	0.046	0.167	4.5054727794723544e-32	7	XLOC-039869
7.2697206085360675e-37	1.5078192216281232	0.106	0.04	4.615109431123037e-32	7	XLOC-001780
8.015091720219633e-37	4.556579867531345	0.012	0.001	5.088300827664232e-32	7	XLOC-046822
8.285158378955815e-37	0.9568525560824582	0.135	0.057	5.259749945296309e-32	7	XLOC-063499
8.585479124504328e-37	2.1882632099592167	0.06	0.016	5.450405567400328e-32	7	XLOC-056894
1.0697647624188477e-36	2.543893667896581	0.043	0.009	6.791294617739813e-32	7	XLOC-069009
1.4053033962781715e-36	5.155940901105128	0.013	0.001	8.921428080932344e-32	7	XLOC-018618
1.4456828137403013e-36	3.5136795656199675	0.026	0.004	9.177772774748929e-32	7	XLOC-039724
1.5098358869673064e-36	1.2392025357920662	0.121	0.049	9.585042144823248e-32	7	XLOC-005630
1.8827276686717187e-36	3.5823692750794107	0.018	0.002	1.1952308331795539e-31	7	XLOC-045119
1.9742716235388333e-36	-1.53523	0.087	0.22	1.2533465974873929e-31	7	XLOC-004580
2.0786294740327794e-36	1.2787	0.047	0.011	1.3195971352949698e-31	7	XLOC-007777
2.2896767643122885e-36	-2.99666	0.037	0.149	1.4535783970560132e-31	7	XLOC-046451
2.3671501069994547e-36	-2.50862	0.028	0.137	1.5027615739275338e-31	7	XLOC-004004
2.5715565189418416e-36	1.2175843475925583	0.291	0.175	1.6325269404850386e-31	7	XLOC-041326
2.619633646860778e-36	3.735644000263972	0.02	0.002	1.6630482243730964e-31	7	XLOC-062092
3.018028713456248e-36	1.206383043103204	0.057	0.015	1.9159653484505646e-31	7	XLOC-003426
3.906772458610917e-36	3.3338914710712535	0.014	0.001	2.4801754276245547e-31	7	XLOC-013068
4.306238525046134e-36	-0.624435	0.539	0.681	2.7337724652402876e-31	7	XLOC-052348
6.351727082730971e-36	-1.20916	0.14	0.283	4.03233042120093e-31	7	XLOC-002511
6.617726614474082e-36	-1.47313	0.098	0.232	4.201197563932726e-31	7	XLOC-055737
8.300283609063991e-36	2.2127328201200465	0.06	0.016	5.269352046378184e-31	7	XLOC-015524
8.483052692156292e-36	3.7591629586250734	0.015	0.001	5.3853811710885005e-31	7	XLOC-001283
9.06840335731756e-36	2.6576176362100936	0.054	0.014	5.75698518735948e-31	7	XLOC-059961
1.0420880106599186e-35	2.41485	0.02	0.002	6.6155915268734274e-31	7	XLOC-033256
1.2733464122281394e-35	2.4575440202785175	0.04	0.008	8.083712363389121e-31	7	XLOC-024711
1.3700422605347212e-35	4.67871	0.012	0.001	8.697576286778625e-31	7	XLOC-027432
1.404037492816712e-35	3.967871139899043	0.012	0.001	8.913391619397615e-31	7	XLOC-051499
1.4416942824960595e-35	4.282489556709983	0.012	0.001	9.152451982997984e-31	7	XLOC-027107
1.9106980258669143e-35	-0.740451	0.36	0.514	1.2129875347413518e-30	7	XLOC-050138
2.456875962431727e-35	-1.50534	0.183	0.322	1.5597231359901576e-30	7	XLOC-044966
2.680791704286176e-35	-1.63081	0.037	0.149	1.701873805549036e-30	7	XLOC-058592
3.324421646624577e-35	-2.72789	0.03	0.137	2.1104758381431464e-30	7	XLOC-026509
3.950286014683234e-35	-1.40849	0.073	0.198	2.5077995735615046e-30	7	XLOC-040926
4.891460071988867e-35	1.5050702358652346	0.154	0.072	3.1052945121014126e-30	7	XLOC-055213
5.113087376652084e-35	6.359756429974553	0.011	0	3.245992390193809e-30	7	XLOC-010449
5.384606583204796e-35	2.936642924616623	0.028	0.004	3.418363643281733e-30	7	XLOC-064749
6.470135839732e-35	1.4781504418469371	0.231	0.13	4.107501036495463e-30	7	XLOC-039244
7.383176096894957e-35	1.9656865363699754	0.05	0.012	4.687135513352794e-30	7	XLOC-063486
7.859723239267221e-35	2.297465541282352	0.064	0.018	4.989666701216403e-30	7	XLOC-017012
9.289777030374495e-35	2.4081849986772923	0.034	0.006	5.8975220499629444e-30	7	XLOC-037344
1.1637707278494137e-34	3.124978931674818	0.021	0.002	7.388082088679217e-30	7	XLOC-055409
1.229793053311829e-34	-1.65877	0.187	0.319	7.807218219644815e-30	7	XLOC-038029
1.3517412766316432e-34	2.1151812111692845	0.055	0.014	8.581394320568324e-30	7	XLOC-044867
1.6688232488818906e-34	2.57336	0.023	0.003	1.0594357513201794e-29	7	XLOC-067158
1.9331772104442525e-34	4.547318587168761	0.012	0.001	1.2272582202784292e-29	7	XLOC-009543
2.8681822335226574e-34	1.533761532403168	0.097	0.036	1.820836809129524e-29	7	XLOC-060907
3.454497468403846e-34	3.8271274017270325	0.015	0.001	2.1930531728414975e-29	7	XLOC-039168
3.5936319062157445e-34	2.237719162184609	0.07	0.022	2.2813812793420033e-29	7	XLOC-034261
3.7785646748407128e-34	-1.72867	0.05	0.165	2.3987839981758782e-29	7	XLOC-026284
3.8155115448244918e-34	2.748716868252726	0.03	0.005	2.4222393491163804e-29	7	XLOC-017182
4.066001195810918e-34	1.6174371399583207	0.15	0.071	2.581260199148603e-29	7	XLOC-005826
5.810808434017273e-34	2.269200618911027	0.052	0.013	3.688933626251526e-29	7	XLOC-018345
6.174705760139916e-34	1.1084774482662103	0.073	0.023	3.9199502047672244e-29	7	XLOC-025777
8.056370406595084e-34	-2.2882	0.013	0.109	5.114506188922823e-29	7	XLOC-053846
9.422993767821814e-34	-2.16198	0.057	0.171	5.982093363564e-29	7	XLOC-046694
9.515842752911526e-34	-1.88172	0.04	0.151	6.041037613258354e-29	7	XLOC-056449
1.1550708512804318e-33	1.8691285916367795	0.051	0.013	7.332851792268694e-29	7	XLOC-055157
1.2956377707014978e-33	1.548595772002773	0.121	0.051	8.225226823521389e-29	7	XLOC-037118
1.3579428365833437e-33	-1.84272	0.024	0.125	8.620764303765699e-29	7	XLOC-026523
1.4310305698971568e-33	-3.53981	0.016	0.112	9.08475446993511e-29	7	XLOC-060018
1.828431998118612e-33	5.4617498184549165	0.01	0	1.1607617696856198e-28	7	XLOC-000954
1.8389394837704195e-33	2.5688958362877505	0.038	0.008	1.167432341876813e-28	7	XLOC-004387
1.9319155283185766e-33	4.200245172533881	0.014	0.001	1.2264572539977652e-28	7	XLOC-046066
1.9770968701743318e-33	2.9509512758232748	0.026	0.004	1.2551401770614728e-28	7	XLOC-024148
2.2272313022893122e-33	1.0905483141483434	0.338	0.224	1.413935519945347e-28	7	XLOC-009036
2.3259593952449622e-33	5.50445	0.012	0.001	1.4766120624773117e-28	7	XLOC-010683
2.533973575578737e-33	-2.15163	0.031	0.136	1.6086677847204054e-28	7	XLOC-046519
2.8903889806429703e-33	-1.74489	0.069	0.187	1.8349345404713832e-28	7	XLOC-057922
3.173566469983115e-33	2.15839	0.03	0.005	2.0147069378040806e-28	7	XLOC-046932
3.2557964956120555e-33	-2.45665	0.03	0.133	2.0669098472743574e-28	7	XLOC-008912
3.455091614327299e-33	-2.96673	0.023	0.121	2.1934303604395424e-28	7	XLOC-025831
3.7726526556154964e-33	-1.29299	0.069	0.187	2.395030811890942e-28	7	XLOC-011814
4.176959832626981e-33	0.33870087738714183	0.962	0.939	2.6517011801449128e-28	7	COX3
4.719697976424666e-33	1.7637242689648773	0.036	0.007	2.996253063353435e-28	7	XLOC-003548
5.843458438149e-33	-4.55831	0.004	0.09	3.709661154874511e-28	7	XLOC-026512
5.891965421578361e-33	-3.48951	0.016	0.111	3.7404553282348066e-28	7	XLOC-001986
6.387970877404865e-33	3.898951180559698	0.013	0.001	4.055339431811704e-28	7	XLOC-014332
6.523703889219175e-33	-1.88418	0.04	0.147	4.141508177031901e-28	7	XLOC-015209
9.922324563777646e-33	5.206996564736912	0.013	0.001	6.2990885260686e-28	7	XLOC-064797
1.1180192775324054e-32	2.433185485634632	0.068	0.021	7.097633581486723e-28	7	XLOC-037483
1.2048071540870786e-32	0.36286865880622976	0.894	0.86	7.64859773700641e-28	7	CYTB
1.2475428445647591e-32	-1.8679	0.107	0.229	7.919900994434917e-28	7	XLOC-051987
1.3445495836708845e-32	3.342181456618343	0.014	0.001	8.535738576976243e-28	7	XLOC-051467
1.386828289429711e-32	-1.19609	0.213	0.355	8.804140712615577e-28	7	XLOC-059421
1.4094211251342025e-32	0.6082091999712989	0.192	0.098	8.94756907080197e-28	7	XLOC-063822
1.7532938611741983e-32	2.6430726613791604	0.042	0.009	1.113061074827828e-27	7	XLOC-040307
1.8843371763569694e-32	3.724810389917101	0.021	0.003	1.1962526130384585e-27	7	XLOC-035426
1.995817548431995e-32	1.738526356691212	0.195	0.107	1.2670248124465676e-27	7	XLOC-013091
2.1584096585777714e-32	1.4493674424324439	0.066	0.02	1.3702447876515123e-27	7	XLOC-062507
2.1971114458151498e-32	-1.69976	0.06	0.175	1.3948142302612897e-27	7	XLOC-046594
2.6430939571840825e-32	2.2461129472118175	0.021	0.003	1.6779417677787428e-27	7	XLOC-036079
2.65259437267623e-32	4.540143054588189	0.012	0.001	1.683973011549778e-27	7	XLOC-045969
2.7386584935249057e-32	-1.72623	0.076	0.194	1.738609958029351e-27	7	XLOC-035353
2.874005204365255e-32	1.9559760387540823	0.071	0.023	1.8245334639392387e-27	7	XLOC-025838
2.910894036730495e-32	-1.83046	0.033	0.136	1.8479519702779874e-27	7	XLOC-063517
2.9732776000068774e-32	-2.17965	0.017	0.111	1.8875555515883662e-27	7	XLOC-012338
3.0101929951657894e-32	1.4306783513064056	0.175	0.09	1.9109909210510496e-27	7	XLOC-039991
3.228825652321166e-32	2.9271030353011085	0.025	0.004	2.0497876771195692e-27	7	XLOC-021253
3.6298674020842457e-32	-1.72006	0.034	0.137	2.3043850215391626e-27	7	XLOC-046128
3.9922766622205235e-32	1.0206470908575116	0.31	0.199	2.534456916244077e-27	7	XLOC-044450
4.2807803327071145e-32	-1.72216	0.106	0.228	2.7176105864157846e-27	7	XLOC-014696
4.3983454776040916e-32	4.584494426227366	0.01	0	2.7922456430021815e-27	7	XLOC-021179
4.4782372415861146e-32	4.426285353543302	0.01	0	2.842964130448529e-27	7	XLOC-062536
4.55884492968394e-32	1.2904085400331509	0.138	0.063	2.8941371151605525e-27	7	XLOC-004027
4.921893718382535e-32	-1.68655	0.021	0.118	3.1246150081779684e-27	7	XLOC-009698
5.431313166321501e-32	3.2590784648934426	0.023	0.003	3.448014850507542e-27	7	XLOC-012213
5.799166521625395e-32	2.393795921594561	0.023	0.003	3.681542874588666e-27	7	XLOC-050966
5.931601789107397e-32	-2.22832	0.041	0.147	3.76561807979694e-27	7	XLOC-004746
6.154545889571921e-32	1.41173	0.078	0.027	3.9071519125358386e-27	7	XLOC-055158
6.347672165097217e-32	1.8765952300269897	0.105	0.042	4.0297561972903176e-27	7	XLOC-026346
6.950917948629425e-32	-1.72021	0.032	0.134	4.412720750507904e-27	7	XLOC-015186
7.047751294598193e-32	3.50545	0.018	0.002	4.474194431862717e-27	7	XLOC-047294
7.074012196358756e-32	-1.87255	0.022	0.119	4.490865902736393e-27	7	XLOC-046667
7.795283397284267e-32	-1.10071	0.143	0.274	4.948757711931944e-27	7	XLOC-037132
8.587779214828432e-32	1.7293051496127205	0.014	0.001	5.451865756741682e-27	7	XLOC-053917
1.0515259900278515e-31	3.7064355459871168	0.011	0.001	6.675507595092812e-27	7	XLOC-064762
1.1619752310786857e-31	2.173192263550396	0.067	0.021	7.376683556979928e-27	7	XLOC-041620
1.1733674520872335e-31	-2.19486	0.043	0.148	7.449005932830594e-27	7	XLOC-044673
1.2380444963534638e-31	2.2396842163872233	0.021	0.003	7.85960168065033e-27	7	XLOC-060931
1.3251954346569362e-31	1.6682399508764791	0.058	0.017	8.412870697376094e-27	7	XLOC-008581
1.3358533113544463e-31	2.4029020006477166	0.037	0.008	8.480531161802567e-27	7	XLOC-023905
1.374864998731934e-31	3.1693020605824165	0.016	0.001	8.72819295794981e-27	7	XLOC-067223
1.6033036855559593e-31	2.6675851353340323	0.04	0.009	1.0178413117383451e-26	7	XLOC-055786
1.846200895540942e-31	1.9013572952262674	0.082	0.03	1.1720421765252116e-26	7	XLOC-024124
2.1686903897430433e-31	1.4872878834931558	0.123	0.054	1.3767714070244737e-26	7	XLOC-050506
2.281790065088697e-31	1.3130330265752141	0.116	0.049	1.4485716049209086e-26	7	XLOC-040556
2.319754152897365e-31	1.3529783474828636	0.207	0.116	1.4726727264253632e-26	7	XLOC-002022
2.4690408913178623e-31	-2.22795	0.024	0.12	1.5674459194442317e-26	7	XLOC-005563
2.4933716004667322e-31	3.733660655597289	0.012	0.001	1.5828920268403002e-26	7	XLOC-020394
2.9760525451377977e-31	-2.14755	0.026	0.123	1.8893171977552795e-26	7	XLOC-000154
3.071137232053581e-31	5.923049265905849	0.011	0.001	1.9496807603968955e-26	7	XLOC-052771
3.6649651470782785e-31	-1.80957	0.015	0.106	2.3266664739711744e-26	7	XLOC-003476
4.191588559751393e-31	-1.13006	0.211	0.345	2.660988081272574e-26	7	XLOC-067513
4.211739817843359e-31	0.4751266735008324	0.846	0.795	2.673780905959678e-26	7	ND5
4.934361532462013e-31	2.1219833233642813	0.024	0.004	3.132530075268184e-26	7	XLOC-059687
5.003999341157579e-31	2.8687836412536005	0.025	0.004	3.176738941740477e-26	7	XLOC-007218
5.103234892628307e-31	-2.70653	0.031	0.129	3.2397376392361543e-26	7	XLOC-009489
5.10331467760074e-31	2.2047995272432837	0.027	0.004	3.239788289928054e-26	7	XLOC-020232
5.302851189962118e-31	3.5229981401031436	0.013	0.001	3.366462049435551e-26	7	XLOC-049447
6.039631994469367e-31	-1.08916	0.3	0.44	3.834199975368933e-26	7	XLOC-001404
6.306547034345418e-31	-1.44743	0.113	0.235	4.003648319283845e-26	7	XLOC-004730
6.724311408413712e-31	1.8942389875073964	0.035	0.007	4.268861854517361e-26	7	XLOC-037895
6.977328323745952e-31	1.5107444048321685	0.052	0.014	4.42948711304688e-26	7	XLOC-009461
7.188428141182756e-31	2.052237602432249	0.099	0.04	4.5635017211484604e-26	7	XLOC-040739
8.641300798360798e-31	1.842088502347694	0.019	0.002	5.485843398831369e-26	7	XLOC-036081
9.367647505525612e-31	-2.57668	0.045	0.147	5.946957342407879e-26	7	XLOC-043803
1.1129604750490622e-30	-1.81266	0.071	0.183	7.065518279801466e-26	7	XLOC-052267
1.1459489932219486e-30	1.4660481442679265	0.16	0.08	7.274942588570218e-26	7	XLOC-028120
1.1512634080521678e-30	-1.92012	0.067	0.178	7.308680619678382e-26	7	XLOC-039876
1.1846494134864763e-30	2.2928511321458087	0.062	0.019	7.520628336577547e-26	7	XLOC-003891
1.2771620953997761e-30	1.9730003390959912	0.025	0.004	8.107935846435938e-26	7	XLOC-011944
1.3291594310820565e-30	2.379623847556485	0.033	0.007	8.438035732281328e-26	7	XLOC-064765
1.3728597500659774e-30	-2.14138	0.019	0.11	8.715462837318851e-26	7	XLOC-005267
1.4415335306936723e-30	2.058349625392383	0.046	0.012	9.15143146625571e-26	7	XLOC-059493
1.7492378914296246e-30	-1.61546	0.04	0.143	1.1104861829951828e-25	7	XLOC-068120
1.7969381971023175e-30	3.7274734337943904	0.014	0.001	1.1407682450484353e-25	7	XLOC-036443
1.8310910303808168e-30	3.5531821904216216	0.018	0.002	1.1624498297269578e-25	7	XLOC-054764
2.46240541012004e-30	0.6698637957740354	0.147	0.07	1.5632334505606062e-25	7	XLOC-010140
2.6254102758349468e-30	1.1014693421418997	0.123	0.054	1.6667154595110576e-25	7	XLOC-025366
2.8459863610690952e-30	-2.3954	0.026	0.121	1.8067459814611044e-25	7	XLOC-000739
3.0614240855152305e-30	3.756067581883121	0.013	0.001	1.9435144664484889e-25	7	XLOC-040762
3.366096261486061e-30	1.1765633108831068	0.192	0.105	2.136932550641811e-25	7	XLOC-014660
3.8980014015748364e-30	5.401881340032286	0.011	0.001	2.474607209775769e-25	7	XLOC-048422
3.994027077646435e-30	1.6048524221000702	0.084	0.031	2.535568149973063e-25	7	XLOC-043538
4.0778923691389424e-30	2.686286516145693	0.016	0.002	2.5888091916241663e-25	7	XLOC-061164
5.41488276236569e-30	0.994543	0.175	0.09	3.437584172860235e-25	7	XLOC-003556
6.328148408102625e-30	2.2949960264417006	0.022	0.003	4.01736173539987e-25	7	XLOC-045696
6.340018599604062e-30	2.2229650376067163	0.018	0.002	4.0248974077726424e-25	7	XLOC-017498
7.004197962159123e-30	1.0676583541731985	0.228	0.132	4.446545034297098e-25	7	XLOC-055471
8.077815795217879e-30	1.0741814044988676	0.179	0.094	5.128120579436119e-25	7	XLOC-059909
8.333413964013647e-30	-1.23692	0.177	0.306	5.290384520914423e-25	7	XLOC-063615
8.677738745231717e-30	2.908895612162711	0.014	0.001	5.508975665022904e-25	7	XLOC-062859
9.056839248326129e-30	-1.29944	0.045	0.148	5.74964382840736e-25	7	XLOC-052544
9.523462336745643e-30	-1.37335	0.128	0.249	6.045874829859604e-25	7	XLOC-012361
9.732122657030225e-30	-1.40728	0.069	0.175	6.178340747589068e-25	7	XLOC-037825
9.7795020212878e-30	1.2270019862976955	0.076	0.026	6.208419063194347e-25	7	XLOC-064578
1.043353087562663e-29	4.97385	0.011	0.001	6.62362274108281e-25	7	XLOC-018803
1.0838723340938265e-29	2.0489604282010614	0.085	0.032	6.880855125761249e-25	7	XLOC-002105
1.1051785243221939e-29	-2.49127	0.019	0.107	7.016115343807016e-25	7	XLOC-035988
1.213448668330629e-29	0.21189270442878083	0.973	0.962	7.703457526030165e-25	7	XLOC-005812
1.3576509287084973e-29	1.9858348936885348	0.028	0.005	8.618911155813025e-25	7	XLOC-001781
1.3786841226315466e-29	3.0013702141936935	0.014	0.001	8.75243828411411e-25	7	XLOC-015420
1.3831411381486122e-29	0.733133	0.12	0.052	8.78073320142265e-25	7	XLOC-064947
1.451118941583764e-29	0.9921491297032909	0.099	0.04	9.212283488750367e-25	7	XLOC-056056
1.4676386742940569e-29	-1.32706	0.149	0.273	9.317157359888391e-25	7	XLOC-002845
1.513094351309064e-29	-1.61566	0.055	0.161	9.605728179850462e-25	7	XLOC-046437
2.0586240750278418e-29	-1.7471	0.027	0.121	1.306896907790675e-24	7	XLOC-027589
2.073833386518239e-29	-2.03666	0.02	0.108	1.3165523870972387e-24	7	XLOC-067917
2.1852201665626408e-29	-2.16804	0.018	0.105	1.3872651705406269e-24	7	XLOC-017463
2.2980140504499166e-29	-1.71604	0.062	0.168	1.4588712397876252e-24	7	XLOC-021889
2.5393638148515344e-29	1.3100566226879469	0.158	0.079	1.6120897242203481e-24	7	XLOC-040648
3.0179684240343506e-29	4.087779127611161	0.016	0.002	1.915927074313967e-24	7	XLOC-068082
4.8390002399926103e-29	1.9558689248251917	0.04	0.009	3.0719909123569087e-24	7	XLOC-014782
6.534246725389055e-29	0.34454082984968437	0.93	0.901	4.148201191145988e-24	7	ND6
6.96072977470083e-29	-1.19989	0.119	0.241	4.418949690171075e-24	7	XLOC-054212
8.969141499257029e-29	3.8284950878169717	0.011	0.001	5.6939697893883325e-24	7	XLOC-008596
9.188370556817317e-29	3.9220114747177783	0.011	0.001	5.8331451642899055e-24	7	XLOC-017185
9.460283201988821e-29	0.8752330052314878	0.429	0.322	6.0057661879505825e-24	7	XLOC-022952
1.0292434120410813e-28	-2.82288	0.026	0.115	6.5340488770016004e-24	7	XLOC-056162
1.033058208195885e-28	0.9569906247093852	0.255	0.154	6.558266728910756e-24	7	XLOC-034968
1.136536021831331e-28	1.1013300548348401	0.132	0.062	7.215185280994021e-24	7	XLOC-060369
1.1477232617532426e-28	3.066360954835429	0.016	0.002	7.286206354914286e-24	7	XLOC-049273
1.1948602287425902e-28	-3.36846	0.01	0.09	7.585450676149459e-24	7	XLOC-011991
1.2340388189717527e-28	2.329028424715861	0.016	0.002	7.834172038360275e-24	7	XLOC-047065
1.2387390072909626e-28	2.7497193037866596	0.013	0.001	7.864010713885947e-24	7	XLOC-035268
1.260869781523758e-28	4.1687295217732085	0.018	0.002	8.004505721025424e-24	7	XLOC-039407
1.2804144348222295e-28	-3.05583	0.013	0.095	8.128582998025442e-24	7	XLOC-009942
1.404526747519046e-28	2.787113526674851	0.018	0.002	8.916497603949912e-24	7	XLOC-067722
1.4398399839375606e-28	0.6800965050633574	0.248	0.149	9.14068015402921e-24	7	XLOC-000484
1.5407815515007655e-28	2.71813	0.066	0.022	9.781497601547459e-24	7	XLOC-018647
1.56861993658035e-28	-1.52294	0.133	0.249	9.958226805386694e-24	7	XLOC-009409
1.6114016316186701e-28	1.2466366656675933	0.056	0.017	1.0229822118167965e-23	7	XLOC-056378
1.6520926898769247e-28	-1.85449	0.038	0.133	1.0488145232414668e-23	7	XLOC-003085
1.7172874819622273e-28	3.241305260076457	0.01	0.001	1.0902027850489005e-23	7	XLOC-016451
1.8044769075110495e-28	1.272299673363753	0.064	0.021	1.1455541199643147e-23	7	XLOC-024232
1.8673276141578497e-28	-1.88319	0.079	0.188	1.1854542625719693e-23	7	XLOC-009875
2.4962779011583767e-28	2.4722964036774373	0.021	0.003	1.5847370627713838e-23	7	XLOC-040125
2.6819682896441013e-28	3.0140017226743736	0.022	0.003	1.7026207489976611e-23	7	XLOC-056827
2.805334780220135e-28	-0.990225	0.151	0.276	1.7809387318749506e-23	7	XLOC-005224
3.4069318392818e-28	-1.48567	0.093	0.204	2.162856608849658e-23	7	XLOC-039605
3.499404547667084e-28	-2.89128	0.031	0.121	2.2215619830409717e-23	7	XLOC-063998
3.7779345651850006e-28	3.0998919030324763	0.021	0.003	2.398383979362046e-23	7	XLOC-028386
3.8544825694574806e-28	2.5785462251192435	0.04	0.01	2.446979714394387e-23	7	XLOC-004040
4.18584208628784e-28	4.817379371044722	0.011	0.001	2.6573399900589724e-23	7	XLOC-050887
4.65126852427538e-28	-1.63717	0.046	0.144	2.9528113099509826e-23	7	XLOC-059338
4.887187159646587e-28	1.72819	0.047	0.013	3.1025818964300395e-23	7	XLOC-020426
5.896859443204808e-28	2.4371000411763273	0.03	0.006	3.74356224892414e-23	7	XLOC-018614
5.935261975256138e-28	0.2468327384132385	0.945	0.898	3.7679417123716066e-23	7	XLOC-025879
6.2899158134344415e-28	-3.58378	0.014	0.095	3.993090155000721e-23	7	XLOC-005178
6.374491882136482e-28	1.9230031873653166	0.038	0.009	4.0467824264555243e-23	7	XLOC-024655
6.411273971960843e-28	-2.34501	0.031	0.121	4.070133168359621e-23	7	XLOC-035334
6.481247773163992e-28	-1.2078	0.166	0.287	4.1145553363154285e-23	7	XLOC-021391
6.4863255239245465e-28	0.34236909377288494	0.118	0.052	4.117778895608259e-23	7	XLOC-038785
7.278467127781613e-28	0.9382643588354124	0.221	0.127	4.6206620714008794e-23	7	XLOC-011214
7.851280346463298e-28	1.8323710300153644	0.093	0.038	4.98430681514876e-23	7	XLOC-022050
7.877507517328414e-28	-2.4003	0.033	0.123	5.0009568723007705e-23	7	XLOC-010181
9.11871033578883e-28	1.3451935586471433	0.208	0.12	5.78892206957218e-23	7	XLOC-005581
9.190795956783045e-28	-2.24146	0.042	0.136	5.834684905204149e-23	7	XLOC-043834
9.502813990861675e-28	2.6806249002711353	0.021	0.003	6.032766433958625e-23	7	XLOC-043530
9.624854115379024e-28	3.2012081878545784	0.015	0.002	6.11024238660722e-23	7	XLOC-021214
9.825708813669484e-28	-1.21485	0.067	0.174	6.237752983269935e-23	7	XLOC-065825
1.0758475822353625e-27	2.1787296303022736	0.036	0.008	6.829910791062975e-23	7	XLOC-018810
1.1473783912884839e-27	2.8038369081032135	0.018	0.002	7.284016979255811e-23	7	XLOC-032069
1.1922129357705615e-27	3.3525581650625567	0.014	0.001	7.568644601445832e-23	7	XLOC-056412
1.1931113867522667e-27	1.7622661327459523	0.03	0.006	7.57434832765809e-23	7	XLOC-040533
1.238120508999023e-27	-0.859206	0.206	0.334	7.860084239329398e-23	7	XLOC-017302
1.2538141031480545e-27	1.4413229035770947	0.063	0.021	7.959713452425109e-23	7	XLOC-045320
1.341168988641301e-27	-3.22724	0.011	0.089	8.514277207490435e-23	7	XLOC-020417
1.393282314461673e-27	0.8595628164758295	0.289	0.189	8.845113445128485e-23	7	XLOC-063235
1.4153306198081896e-27	0.7247508507732259	0.249	0.148	8.985084906790311e-23	7	XLOC-012147
1.4202097664795268e-27	-3.19607	0.01	0.088	9.016059681518628e-23	7	XLOC-010103
1.422137270317296e-27	-1.50736	0.08	0.186	9.028296246882321e-23	7	XLOC-063938
1.639413819768709e-27	1.0378799088370723	0.11	0.048	1.0407654693419672e-22	7	XLOC-026886
1.6717352834099126e-27	0.18217085460097104	0.081	0.03	1.0612844273199488e-22	7	XLOC-002527
1.7338384821721386e-27	-1.51828	0.166	0.289	1.1007100220221604e-22	7	XLOC-053858
1.9025515595251164e-27	3.298549359184049	0.024	0.004	1.207815832048925e-22	7	XLOC-059933
2.215727015750048e-27	2.291780197125381	0.021	0.003	1.4066321386787606e-22	7	XLOC-047144
2.221076537801046e-27	-2.55869	0.023	0.107	1.410028229257616e-22	7	XLOC-063473
2.2222341359630355e-27	-2.05045	0.017	0.099	1.4107631188747735e-22	7	XLOC-067603
2.2420750296941656e-27	-1.21911	0.164	0.283	1.4233589118510442e-22	7	XLOC-059076
2.4145161979532932e-27	2.9592005751659984	0.018	0.002	1.5328314631086687e-22	7	XLOC-049427
2.5442219618551418e-27	-1.8461	0.043	0.137	1.6151738702641183e-22	7	XLOC-056841
2.825930476791049e-27	-1.89498	0.077	0.181	1.7940137038860296e-22	7	XLOC-027775
3.52419748019269e-27	0.22722394640676846	0.965	0.929	2.2373015283255274e-22	7	XLOC-046642
3.5391096983925885e-27	-3.15913	0.009	0.085	2.246768400927551e-22	7	XLOC-004491
3.8009137645917296e-27	1.6652840366642514	0.057	0.018	2.412972094313414e-22	7	XLOC-015145
3.8880730195783164e-27	2.5828737941290427	0.011	0.001	2.4683042757490985e-22	7	XLOC-019364
3.950735339539961e-27	2.249631198937345	0.017	0.002	2.508084822953549e-22	7	XLOC-039727
3.9526017121745254e-27	-1.06722	0.26	0.385	2.5092696709568756e-22	7	XLOC-062588
4.1997973613481866e-27	1.7401405671388261	0.144	0.074	2.6661993568782826e-22	7	XLOC-052351
4.376737882716663e-27	2.0998055089023486	0.091	0.037	2.7785282774638464e-22	7	XLOC-055943
4.7713667456553274e-27	0.2805897683606773	0.924	0.896	3.0290544648118283e-22	7	XLOC-060255
4.907989987160332e-27	-2.35344	0.013	0.091	3.115788363448865e-22	7	XLOC-004634
5.190803340639806e-27	0.5425601240432751	0.371	0.263	3.2953295927717745e-22	7	XLOC-066764
5.419095181664484e-27	-2.42024	0.01	0.087	3.440258385127881e-22	7	XLOC-025257
5.5003235541800445e-27	-1.80199	0.053	0.152	3.4918254051356594e-22	7	XLOC-052467
5.933831709346101e-27	1.7908500295838867	0.074	0.027	3.7670337223612787e-22	7	XLOC-027683
5.959382495476441e-27	-1.82957	0.029	0.116	3.783254383428264e-22	7	XLOC-037911
6.641692363533097e-27	-1.35544	0.12	0.233	4.216411980065351e-22	7	XLOC-002485
7.194908977711423e-27	-2.64876	0.016	0.096	4.56761601541032e-22	7	XLOC-003706
7.84895341474759e-27	-2.16221	0.025	0.109	4.98282958581836e-22	7	XLOC-063436
8.335708904556692e-27	1.3248738579715482	0.191	0.11	5.2918414409687705e-22	7	XLOC-026111
8.376769482711633e-27	-2.23148	0.047	0.14	5.317908338404653e-22	7	XLOC-000538
8.762409410228475e-27	-2.26971	0.027	0.113	5.562727989989445e-22	7	XLOC-015042
1.0498871369474956e-26	2.403410216916744	0.027	0.005	6.665103500197481e-22	7	XLOC-018405
1.1693173811801669e-26	1.1434528281640022	0.072	0.026	7.423294462684171e-22	7	XLOC-064062
1.6278680038844786e-26	-1.97741	0.031	0.118	1.0334357235860223e-21	7	XLOC-060134
1.6439699536270963e-26	2.4442566023109182	0.029	0.006	1.0436578853606259e-21	7	XLOC-046858
1.730045794863589e-26	-1.84816	0.025	0.108	1.0983022724112009e-21	7	XLOC-001161
1.7512835865722452e-26	-0.998035	0.176	0.292	1.1117848720995241e-21	7	XLOC-022901
2.0454763738362845e-26	1.0710341302124196	0.226	0.137	1.2985502211662269e-21	7	XLOC-009449
2.3418406122432988e-26	1.2786557658878692	0.097	0.041	1.4866940942765358e-21	7	XLOC-019018
2.3641009402412952e-26	-2.93839	0.015	0.093	1.5008258409027837e-21	7	XLOC-051427
2.4865219817151495e-26	-1.14238	0.07	0.173	1.5785436148720456e-21	7	XLOC-055005
2.5085231212537867e-26	-1.38265	0.046	0.141	1.5925108182967539e-21	7	XLOC-046326
2.5127089719173411e-26	-2.03418	0.096	0.201	1.5951681637320048e-21	7	XLOC-047589
2.523412403829299e-26	1.3103801212181616	0.06	0.02	1.6019631304469922e-21	7	XLOC-023014
2.585804909849375e-26	-1.61537	0.038	0.129	1.6415723889687773e-21	7	XLOC-026296
2.698352259223296e-26	4.319063683124619	0.011	0.001	1.7130219482453173e-21	7	XLOC-062908
2.720905034294026e-26	-2.39703	0.088	0.191	1.7273393519712195e-21	7	XLOC-019080
2.849735934085656e-26	4.474983956683727	0.011	0.001	1.809126360394938e-21	7	XLOC-035459
3.093112788693656e-26	2.948094530524882	0.011	0.001	1.9636317227742806e-21	7	XLOC-049276
3.2395738188877263e-26	-2.70282	0.014	0.092	2.0566110431826843e-21	7	XLOC-003886
3.3108999363834373e-26	-3.03468	0.011	0.086	2.1018917156136614e-21	7	XLOC-063019
3.3235800233988875e-26	2.7241102578606604	0.048	0.014	2.1099415420545498e-21	7	XLOC-063973
3.569374091055886e-26	2.8028077095918955	0.02	0.003	2.265981447965919e-21	7	XLOC-034934
3.580004844830225e-26	1.360746814130346	0.067	0.024	2.2727302756920203e-21	7	XLOC-052102
3.81569526672988e-26	1.255226547502816	0.201	0.118	2.422355983130797e-21	7	XLOC-047828
4.2589724054812116e-26	2.418477814103232	0.045	0.012	2.7037660418956923e-21	7	XLOC-012219
4.978990609841355e-26	-2.15612	0.021	0.103	3.160862398751686e-21	7	XLOC-009356
5.141237913339526e-26	1.5688999836947617	0.035	0.008	3.2638634769044646e-21	7	XLOC-058473
5.307412342551939e-26	-1.51195	0.038	0.128	3.369357651545673e-21	7	XLOC-039771
5.446939150065124e-26	-0.765445	0.413	0.535	3.457934850027343e-21	7	XLOC-050830
5.666626716740429e-26	1.101553463270358	0.227	0.136	3.597401304855494e-21	7	XLOC-059073
5.972061085501909e-26	-1.47946	0.036	0.124	3.791303259520032e-21	7	XLOC-062486
7.59664235174281e-26	1.8940465866356417	0.04	0.01	4.822652430580406e-21	7	XLOC-058338
8.186098729031752e-26	-2.4755	0.011	0.086	5.1968629171385175e-21	7	XLOC-026692
8.458319519911519e-26	-1.96584	0.02	0.099	5.3696795640206286e-21	7	XLOC-045851
9.52671446879097e-26	1.9326495091736628	0.049	0.015	6.047939413367259e-21	7	XLOC-022447
9.865557759213727e-26	-1.2275	0.053	0.148	6.263050687859243e-21	7	XLOC-005067
1.0217260835328039e-25	1.7587022163244876	0.047	0.013	6.486325868699652e-21	7	XLOC-026084
1.0224119140074535e-25	-1.02117	0.096	0.204	6.490679794884918e-21	7	XLOC-067248
1.064132108801336e-25	-1.06563	0.464	0.57	6.755536279514401e-21	7	XLOC-055853
1.082651308446206e-25	-2.40173	0.02	0.098	6.873103566539895e-21	7	XLOC-052490
1.2474335850706336e-25	1.4224533286772207	0.24	0.152	7.91920737146241e-21	7	XLOC-000147
1.2793653553673838e-25	-1.54468	0.031	0.116	8.121923022014299e-21	7	XLOC-019781
1.4001736890340507e-25	-1.8705	0.016	0.094	8.888862647463767e-21	7	XLOC-027677
1.5679237268522198e-25	3.350988531589831	0.013	0.001	9.953806987548633e-21	7	XLOC-022516
1.5895729179844632e-25	-1.84452	0.105	0.209	1.0091244712532566e-20	7	XLOC-051316
1.7776451398107785e-25	1.3242432569857103	0.167	0.091	1.1285202405574747e-20	7	XLOC-021380
1.8648562491135743e-25	-2.06541	0.033	0.118	1.1838853411872616e-20	7	XLOC-002829
1.9151716432839237e-25	-2.02363	0.034	0.119	1.2158275660223661e-20	7	XLOC-001147
1.9806769799782231e-25	0.2473752620578793	0.933	0.896	1.2574129739693752e-20	7	XLOC-027160
2.0191153075149663e-25	-1.09212	0.067	0.165	1.2818151618228012e-20	7	XLOC-027774
2.2298460038567986e-25	0.977831	0.315	0.216	1.41559543708845e-20	7	XLOC-000509
2.249992261313061e-25	1.8575654311103182	0.07	0.026	1.4283850871719838e-20	7	XLOC-011946
2.337825161048248e-25	-1.49288	0.13	0.24	1.4841449252398698e-20	7	XLOC-067405
2.413200751501925e-25	-1.11288	0.237	0.352	1.531996365083482e-20	7	XLOC-018634
2.5173683686442663e-25	1.5516663239250919	0.149	0.078	1.598126135150126e-20	7	XLOC-012890
2.9111798953599725e-25	2.2605166055707246	0.045	0.013	1.848133444770325e-20	7	XLOC-015739
2.9261091674176183e-25	0.4881040617909479	0.21	0.119	1.857611143843401e-20	7	XLOC-027942
3.0425723959360537e-25	1.434994782974283	0.066	0.024	1.9315466598360444e-20	7	XLOC-024910
3.130922391953526e-25	1.636952631305653	0.026	0.005	1.9876347713077764e-20	7	XLOC-063502
3.2859008622706563e-25	1.5889046237901074	0.095	0.041	2.0860213034039034e-20	7	XLOC-064248
3.40767936630643e-25	0.2917797502755173	0.941	0.903	2.163331168905974e-20	7	COX1
3.504117887262057e-25	1.9300000698699857	0.055	0.018	2.2245541995494443e-20	7	XLOC-026723
3.5542673148711883e-25	-1.10373	0.123	0.233	2.2563910621728252e-20	7	XLOC-063240
3.590183373953826e-25	-3.04787	0.025	0.104	2.2791920131208467e-20	7	XLOC-001577
3.615036772492007e-25	2.2836062326765107	0.072	0.027	2.2949699446488258e-20	7	XLOC-055789
3.894140828107024e-25	-1.0875	0.052	0.147	2.4721563633154633e-20	7	XLOC-041248
4.01402684650753e-25	-3.74132	0.005	0.073	2.54826480323684e-20	7	XLOC-067105
4.1344984723893784e-25	2.4897821832581806	0.026	0.005	2.624745010211673e-20	7	XLOC-045505
4.292635734479843e-25	-1.0438	0.128	0.239	2.725136869677184e-20	7	XLOC-002502
4.373146680733722e-25	0.4027457410557078	0.58	0.462	2.776248438796996e-20	7	XLOC-054417
4.416522929731976e-25	-2.88335	0.013	0.086	2.8037854167110475e-20	7	XLOC-003631
4.616753557607999e-25	2.8596241805724727	0.032	0.007	2.930899828511862e-20	7	XLOC-054692
4.663729366215874e-25	-3.7622	0.009	0.079	2.9607219508484854e-20	7	XLOC-000445
5.154175490214317e-25	1.7806988603663743	0.032	0.007	3.2720767682076565e-20	7	XLOC-044166
5.2124537473555755e-25	-1.97994	0.024	0.104	3.3090741369712136e-20	7	XLOC-050771
5.7455536084795125e-25	3.7366255632262617	0.027	0.005	3.647507252807134e-20	7	XLOC-046741
6.068712824858574e-25	-2.85683	0.024	0.102	3.8526616497332173e-20	7	XLOC-060763
6.119363080916654e-25	1.1749366523870362	0.06	0.021	3.8848164582891286e-20	7	XLOC-000559
6.3417005373020095e-25	1.3940214180958908	0.053	0.017	4.0259651691008076e-20	7	XLOC-063162
6.40009967617227e-25	2.8801109356859365	0.026	0.005	4.063039278421204e-20	7	XLOC-043775
6.619312489053596e-25	-1.16434	0.129	0.24	4.2022043405507847e-20	7	XLOC-049416
6.6276918622926605e-25	1.6756975051275569	0.069	0.025	4.2075239018578724e-20	7	XLOC-017120
7.139239348451082e-25	1.393253794709256	0.072	0.027	4.532274707970685e-20	7	XLOC-015584
7.417117101725102e-25	-2.97931	0.022	0.099	4.708682620859164e-20	7	XLOC-041382
7.538113591968603e-25	1.283529072080518	0.094	0.04	4.7854960327253476e-20	7	XLOC-047964
7.6495641682666775e-25	-0.536726	0.313	0.438	4.8562493165824176e-20	7	XLOC-003582
7.743721351867657e-25	1.9353	0.018	0.002	4.916024063019663e-20	7	XLOC-015301
7.958065426809694e-25	-1.52799	0.055	0.149	5.052098255555866e-20	7	XLOC-005740
8.261131208824499e-25	-2.06687	0.098	0.201	5.2444965366101446e-20	7	XLOC-003647
8.812118017197805e-25	-2.66348	0.021	0.097	5.594285002037855e-20	7	XLOC-049582
9.226290171456988e-25	2.3152573895958333	0.031	0.007	5.857218052447754e-20	7	XLOC-036068
9.269440434698062e-25	1.3916244606656363	0.053	0.017	5.884611565563718e-20	7	XLOC-004453
9.653016901277617e-25	1.9935901662021718	0.06	0.021	6.128121249607082e-20	7	XLOC-026495
1.0077471157571093e-24	-1.44714	0.053	0.147	6.397581789672433e-20	7	XLOC-001159
1.030560443514513e-24	-2.31757	0.015	0.089	6.542409919607534e-20	7	XLOC-064227
1.1099731229662803e-24	3.5578138800803485	0.01	0.001	7.046553373839134e-20	7	XLOC-023756
1.1274907091969308e-24	2.5359744333252543	0.01	0.001	7.157762018265795e-20	7	XLOC-055487
1.2139260629269461e-24	2.092632393995097	0.017	0.002	7.706488217885424e-20	7	XLOC-014493
1.2261831005999614e-24	0.9185876174098679	0.171	0.094	7.784300795848795e-20	7	XLOC-055734
1.3441025820268388e-24	-1.1624	0.163	0.272	8.532900831739184e-20	7	XLOC-027021
1.3838419722244684e-24	-2.18746	0.035	0.118	8.785182376469815e-20	7	XLOC-060462
1.5200498922387456e-24	-3.32135	0.009	0.078	9.649884735888453e-20	7	XLOC-035538
1.7891988871868747e-24	-1.49159	0.036	0.121	1.1358550215417156e-19	7	XLOC-000948
1.8220872210503263e-24	-1.0797	0.174	0.283	1.156733851411589e-19	7	XLOC-026592
1.9352932904543942e-24	1.7384302940293235	0.072	0.027	1.2286015925120676e-19	7	XLOC-025103
2.0145145611534413e-24	1.927006758689751	0.025	0.005	1.2788944240026507e-19	7	XLOC-016095
2.140612367903818e-24	-2.10879	0.031	0.113	1.3589463556400598e-19	7	XLOC-046950
2.1647978419536234e-24	-2.64451	0.013	0.084	1.3743002619858383e-19	7	XLOC-040456
2.2180975355016587e-24	0.26453719507273465	0.923	0.899	1.408137039437873e-19	7	XLOC-002238
2.485555085796525e-24	-1.37886	0.094	0.195	1.5779297906670658e-19	7	XLOC-010096
2.4862108883454863e-24	3.7964716814723185	0.012	0.001	1.5783461203572484e-19	7	XLOC-021197
2.5035787715133856e-24	-1.57269	0.023	0.101	1.5893719473075578e-19	7	XLOC-004867
2.7420824709249613e-24	1.826238622834724	0.062	0.022	1.7407836358420025e-19	7	XLOC-025796
2.768579422394879e-24	-1.03952	0.126	0.234	1.757604960513165e-19	7	XLOC-037991
2.891597080304555e-24	-1.80061	0.08	0.177	1.8357014904605438e-19	7	XLOC-051876
2.945835528577784e-24	2.098401977974078	0.03	0.006	1.8701342269623205e-19	7	XLOC-045965
3.002510541624114e-24	2.0277203344868298	0.051	0.016	1.9061137922446527e-19	7	XLOC-013310
3.0894604123864163e-24	-2.09413	0.018	0.093	1.9613130481993925e-19	7	XLOC-001453
3.3231490421174535e-24	1.9713725869766074	0.023	0.004	2.109667937897844e-19	7	XLOC-064902
3.4133299100329436e-24	1.4744509535517218	0.178	0.101	2.166918360085314e-19	7	XLOC-001345
3.540810658493955e-24	-1.67741	0.027	0.107	2.2478482384383026e-19	7	XLOC-004603
3.8481405204328774e-24	-2.16182	0.009	0.078	2.442953527991608e-19	7	XLOC-035003
3.8944354564783114e-24	-1.53849	0.038	0.123	2.4723434051906913e-19	7	XLOC-043881
3.903752328242757e-24	-2.30573	0.033	0.115	2.478258128061632e-19	7	XLOC-063075
3.966890211905439e-24	-2.0749	0.035	0.117	2.518340582126049e-19	7	XLOC-054044
4.269110741042762e-24	-2.5326	0.022	0.098	2.7102022628435874e-19	7	XLOC-034208
4.3401626134424515e-24	1.5986387360130334	0.08	0.032	2.755308833517806e-19	7	XLOC-050427
4.365695271491214e-24	-0.710342	0.581	0.683	2.771517986153482e-19	7	XLOC-001465
4.482058432417424e-24	2.970761215819649	0.011	0.001	2.8453899752358775e-19	7	XLOC-066671
4.748764901274899e-24	-1.38274	0.038	0.122	3.014705909925357e-19	7	XLOC-047180
4.830035896683991e-24	-1.80115	0.052	0.14	3.0662999886508647e-19	7	XLOC-000592
4.84224375128632e-24	-1.08092	0.43	0.539	3.0740500230666074e-19	7	XLOC-065894
4.920147133015391e-24	-1.17142	0.16	0.272	3.123506205923491e-19	7	XLOC-019128
5.02257406869872e-24	-2.63226	0.016	0.089	3.1885309217726955e-19	7	XLOC-050945
5.0234185975362314e-24	0.9469577703648865	0.232	0.145	3.189067062459901e-19	7	XLOC-009376
5.816837567309742e-24	-2.35433	0.023	0.1	3.6927611612309165e-19	7	XLOC-051180
6.55918120073275e-24	-2.65758	0.011	0.081	4.164030593473179e-19	7	XLOC-047897
6.703910248694442e-24	2.5210948565208993	0.011	0.001	4.25591038228118e-19	7	XLOC-047150
7.172291596084034e-24	3.2471096515200237	0.013	0.001	4.553257596857988e-19	7	XLOC-067166
7.54359736455593e-24	-0.966587	0.367	0.481	4.788977350914687e-19	7	XLOC-003902
7.557179905445877e-24	-1.97079	0.018	0.091	4.797600091173261e-19	7	XLOC-063434
7.666668294593106e-24	-1.62224	0.035	0.117	4.867107700139487e-19	7	XLOC-012329
8.419464081273579e-24	3.2296859285379123	0.028	0.006	5.345012577355719e-19	7	XLOC-003523
8.649371735247886e-24	0.6463137311911176	0.053	0.017	5.490967152404768e-19	7	XLOC-023929
8.987439525764462e-24	2.5885797810614486	0.014	0.002	5.705586108536311e-19	7	XLOC-050981
9.144672344544119e-24	-1.79486	0.075	0.168	5.805403791210389e-19	7	XLOC-004182
9.271638282373919e-24	-2.16212	0.021	0.095	5.886006847182258e-19	7	XLOC-022114
9.810014971409501e-24	0.9382026176891198	0.062	0.022	6.227789904449607e-19	7	XLOC-039122
1.0093249697972572e-23	-2.13594	0.03	0.11	6.407598638260908e-19	7	XLOC-050295
1.0128947809294221e-23	1.4816429880335833	0.109	0.051	6.430261227252344e-19	7	XLOC-021434
1.0249683242799465e-23	-1.68929	0.03	0.109	6.506908909858812e-19	7	XLOC-056576
1.040572446114453e-23	3.815645141057244	0.012	0.001	6.605970116912993e-19	7	XLOC-043824
1.0567454030317676e-23	1.047967945909667	0.106	0.049	6.708642516606874e-19	7	XLOC-011973
1.0837667848090688e-23	-1.08913	0.099	0.197	6.880185056681892e-19	7	XLOC-034005
1.0956709232380238e-23	-1.65947	0.016	0.089	6.95575728908427e-19	7	XLOC-058558
1.1409603338058449e-23	2.514611569133635	0.032	0.008	7.243272583133026e-19	7	XLOC-022940
1.255846339154549e-23	-2.07601	0.03	0.109	7.972614899488738e-19	7	XLOC-009862
1.3092541791097752e-23	1.2208291646296756	0.124	0.062	8.311669230660497e-19	7	XLOC-060655
1.3225910393660356e-23	3.0365298141801573	0.028	0.006	8.39633695431134e-19	7	XLOC-037898
1.324808722296403e-23	-3.63544	0.01	0.077	8.410415692626485e-19	7	XLOC-067724
1.369869366353739e-23	0.20396879066171003	0.966	0.947	8.696478685360076e-19	7	XLOC-005527
1.3890459282304176e-23	-1.12482	0.176	0.285	8.818219170777982e-19	7	XLOC-009033
1.6417178166091396e-23	-1.08543	0.139	0.246	1.0422281386961461e-18	7	XLOC-040573
1.6881138119544292e-23	-1.39589	0.122	0.228	1.0716821723811499e-18	7	XLOC-066623
1.7260069236925035e-23	0.3027479503432504	0.846	0.8	1.0957382354369489e-18	7	XLOC-011328
1.7436344526314348e-23	-1.44735	0.03	0.11	1.1069288959085401e-18	7	XLOC-046226
1.747610936165232e-23	-2.49058	0.026	0.102	1.1094533267151357e-18	7	XLOC-026628
1.8353178976475682e-23	-1.92785	0.024	0.1	1.1651332141425822e-18	7	XLOC-021539
1.9540616458660264e-23	-1.36039	0.021	0.095	1.2405164952615882e-18	7	XLOC-065827
2.0193865805564941e-23	-2.17355	0.07	0.161	1.2819873768004847e-18	7	XLOC-008954
2.198705835278174e-23	-2.31157	0.014	0.085	1.395826412467996e-18	7	XLOC-036989
2.2819483458179855e-23	4.1162443884650095	0.013	0.001	1.4486720878590898e-18	7	XLOC-067108
2.3829812131683845e-23	1.7610451491620984	0.076	0.03	1.5128117933678172e-18	7	XLOC-035511
2.423249554932634e-23	0.7445955843868259	0.052	0.017	1.5383757474534335e-18	7	XLOC-062952
2.431476497318731e-23	-2.55723	0.017	0.089	1.5435985395578232e-18	7	XLOC-010861
2.4960208292588027e-23	1.424245125848822	0.035	0.009	1.5845738632466584e-18	7	XLOC-046276
2.6950056747467244e-23	0.22866377437787744	0.938	0.901	1.7108974025562105e-18	7	XLOC-039603
2.8662664757455394e-23	1.04466	0.15	0.08	1.8196206094622983e-18	7	XLOC-055188
2.868461494666371e-23	-2.03697	0.017	0.088	1.821014095273999e-18	7	XLOC-003371
2.961790739475717e-23	2.2024945605084096	0.093	0.041	1.880263233048764e-18	7	XLOC-054553
3.043124683807687e-23	-1.78613	0.037	0.118	1.931897274268472e-18	7	XLOC-005853
3.113079340145901e-23	2.331806276439365	0.025	0.005	1.9763072882982235e-18	7	XLOC-037782
3.275864954793721e-23	4.025331177600081	0.011	0.001	2.079650107901246e-18	7	XLOC-064747
3.337978755141127e-23	-2.16806	0.016	0.087	2.119082432913793e-18	7	XLOC-040810
4.209306913997893e-23	1.9669942879133089	0.038	0.011	2.6722364012824222e-18	7	XLOC-022492
4.2671840962686654e-23	3.4260159914757393	0.01	0.001	2.7089791516751994e-18	7	XLOC-062524
4.286989920869323e-23	-3.6106	0.024	0.097	2.721552681364681e-18	7	XLOC-004684
4.389562136354383e-23	-2.79349	0.057	0.143	2.7866696266432165e-18	7	XLOC-050139
4.788584786653909e-23	-1.2355	0.024	0.099	3.0399851659593674e-18	7	XLOC-035985
4.795006074417983e-23	-1.37864	0.027	0.104	3.044061656283512e-18	7	XLOC-038804
4.9138812837061216e-23	-2.03351	0.043	0.126	3.1195283941479942e-18	7	XLOC-049814
5.30342542962222e-23	-1.74446	0.019	0.091	3.3668265997413702e-18	7	XLOC-040333
5.675110942348045e-23	-1.2286	0.075	0.168	3.602787430640233e-18	7	XLOC-004794
5.777753555179837e-23	-2.018	0.031	0.11	3.667949066970368e-18	7	XLOC-040514
5.895266633306621e-23	1.8229259854857607	0.059	0.021	3.7425510694883756e-18	7	XLOC-066859
6.035359669340472e-23	-2.46947	0.011	0.078	3.831487732484106e-18	7	XLOC-058316
6.712834926292108e-23	3.1034210336040133	0.014	0.002	4.261576124607282e-18	7	XLOC-068137
6.783613304475172e-23	2.7244332217183502	0.023	0.004	4.306509070213018e-18	7	XLOC-022245
7.050195510802755e-23	-1.96496	0.014	0.084	4.475746118078021e-18	7	XLOC-056104
7.594168828131149e-23	2.291814611755739	0.017	0.002	4.821082138850778e-18	7	XLOC-047265
7.708777265751974e-23	1.399393482465927	0.02	0.003	4.8938401593899836e-18	7	XLOC-019444
7.737369296539455e-23	-1.16788	0.104	0.203	4.911991524215108e-18	7	XLOC-027048
7.795458982922403e-23	-2.13614	0.045	0.126	4.948869180718458e-18	7	XLOC-066644
7.875433496096178e-23	2.3385598181631924	0.023	0.004	4.999640200661698e-18	7	XLOC-051194
8.099289801349132e-23	-1.54856	0.06	0.149	5.141753137488483e-18	7	XLOC-001471
8.139683850866153e-23	-1.55128	0.044	0.127	5.167396895883869e-18	7	XLOC-010167
8.22766561041254e-23	-1.26495	0.083	0.178	5.223251236114297e-18	7	XLOC-027110
8.329834020265539e-23	4.480864515998803	0.011	0.001	5.2881118294253744e-18	7	XLOC-023138
8.396357964102923e-23	-1.34996	0.076	0.168	5.3303438899311e-18	7	XLOC-009358
8.525873510828409e-23	0.2265370579499253	0.928	0.897	5.412565539614307e-18	7	XLOC-002400
9.254720927326653e-23	1.3106566181788777	0.088	0.038	5.8752670335040526e-18	7	XLOC-015146
9.720656054492307e-23	1.3432899633220066	0.087	0.037	6.171061289633896e-18	7	XLOC-005064
1.0235260431059627e-22	-2.93967	0.008	0.071	6.497752732053893e-18	7	XLOC-039659
1.0837116035784166e-22	-2.03678	0.048	0.131	6.87983474415722e-18	7	XLOC-025908
1.1453306682149033e-22	-1.8548	0.025	0.099	7.271017214095493e-18	7	XLOC-017708
1.2046497742214528e-22	-3.42938	0.016	0.084	7.64759862666747e-18	7	XLOC-038330
1.2348214829898728e-22	-1.33391	0.023	0.097	7.839140702612908e-18	7	XLOC-005099
1.2559296800100546e-22	-1.59615	0.013	0.08	7.973143980575831e-18	7	XLOC-039198
1.3282022478823748e-22	0.8089080268321418	0.078	0.032	8.431959150456468e-18	7	XLOC-014643
1.3695858153258245e-22	2.3023328411153416	0.021	0.004	8.694678590014464e-18	7	XLOC-059285
1.3768538805924924e-22	-2.17754	0.035	0.112	8.740819175553379e-18	7	XLOC-001908
1.426867511182407e-22	1.753357530388251	0.098	0.045	9.058325707990393e-18	7	XLOC-069367
1.5192042817379584e-22	-2.54552	0.009	0.073	9.644516462185255e-18	7	XLOC-056046
1.5237758492344078e-22	-1.66709	0.025	0.1	9.673538601279714e-18	7	XLOC-021126
1.6385355620205318e-22	0.20835334526166882	0.956	0.94	1.0402079161931144e-17	7	XLOC-035998
1.6812672518220215e-22	2.143674731952739	0.042	0.012	1.067335702146692e-17	7	XLOC-046613
1.7349750009838398e-22	1.3727510423665314	0.167	0.096	1.101431529624581e-17	7	XLOC-005423
1.7446720314994886e-22	-2.24177	0.028	0.103	1.1075875924771353e-17	7	XLOC-063310
1.7561326547061506e-22	-3.20959	0.014	0.081	1.1148632545136527e-17	7	XLOC-021353
1.8059961818589603e-22	2.1992927541924625	0.035	0.009	1.1465186160913424e-17	7	XLOC-011535
1.8536452666684114e-22	-1.88613	0.045	0.127	1.1767681610917743e-17	7	XLOC-027148
2.0163144880290657e-22	-2.37687	0.016	0.085	1.280037089580372e-17	7	XLOC-062918
2.0884946971342225e-22	1.2130042297233157	0.03	0.007	1.3258599735286898e-17	7	XLOC-068348
2.1135780574569809e-22	0.2211658792200133	0.949	0.919	1.3417838939959897e-17	7	XLOC-057915
2.132877889971301e-22	-2.6752	0.034	0.11	1.3540361996693806e-17	7	XLOC-050445
2.391443325735149e-22	-2.13999	0.008	0.07	1.5181838809097018e-17	7	XLOC-004531
2.509238915916318e-22	4.026699553179249	0.016	0.002	1.5929652333803153e-17	7	XLOC-045925
2.644111051748037e-22	-2.52354	0.014	0.082	1.6785874600917238e-17	7	XLOC-004676
2.6703145909722937e-22	-2.52228	0.011	0.076	1.695222514932851e-17	7	XLOC-059400
2.751034784146567e-22	1.1326177749092357	0.177	0.104	1.7464669223676065e-17	7	XLOC-040349
2.937459790577916e-22	3.333648384589435	0.019	0.003	1.8648169734504842e-17	7	XLOC-026815
3.2199420895671147e-22	3.4478588572936792	0.015	0.002	2.044148036140787e-17	7	XLOC-025649
3.2502716170406122e-22	-2.51621	0.014	0.081	2.0634024333620623e-17	7	XLOC-046104
3.3512794658191243e-22	-2.10897	0.013	0.079	2.127526256080613e-17	7	XLOC-023033
3.383878146150508e-22	1.7890908364357134	0.017	0.003	2.1482212023021884e-17	7	XLOC-007242
3.5616648217833453e-22	2.3686959728929615	0.011	0.001	2.261087295460939e-17	7	XLOC-046931
3.563373358290989e-22	-1.7722	0.038	0.116	2.2621719427774514e-17	7	XLOC-028218
3.611748286320972e-22	-1.34165	0.031	0.107	2.2928822820880057e-17	7	XLOC-004895
3.7064631372893525e-22	-1.67266	0.038	0.117	2.3530110580767727e-17	7	XLOC-009853
3.8247606910848675e-22	-2.18852	0.01	0.074	2.428111077128317e-17	7	XLOC-064046
3.881690376921533e-22	2.2260471685663994	0.018	0.003	2.4642523188848658e-17	7	XLOC-045733
4.328275595359748e-22	3.293523091937261	0.014	0.002	2.7477624789581822e-17	7	XLOC-003389
4.835110613114239e-22	1.3190386514550168	0.128	0.066	3.0695216216294436e-17	7	XLOC-015394
4.862266093510274e-22	-2.57912	0.006	0.066	3.086761006804062e-17	7	XLOC-064106
5.025242109351128e-22	-2.05805	0.014	0.08	3.19022470070047e-17	7	XLOC-017603
5.560890372329367e-22	3.231436240076084	0.014	0.002	3.5302756439695753e-17	7	XLOC-000251
6.554763922085756e-22	-2.59933	0.018	0.086	4.161226328296921e-17	7	XLOC-036567
6.617371737449104e-22	-1.03847	0.119	0.218	4.200972273802189e-17	7	XLOC-026329
6.766966427420562e-22	-1.0139	0.12	0.222	4.29594096678367e-17	7	XLOC-050959
6.977823211432766e-22	2.883523363675854	0.013	0.002	4.429801287545977e-17	7	XLOC-056161
7.733136590435162e-22	-1.94432	0.009	0.071	4.909304433071859e-17	7	XLOC-002739
8.989370975504753e-22	-2.33183	0.011	0.075	5.706812270089438e-17	7	XLOC-015251
9.594160708260204e-22	0.2476439896534668	0.705	0.607	6.090756984031908e-17	7	XLOC-051049
9.728496205412403e-22	-2.02132	0.036	0.112	6.17603853104401e-17	7	XLOC-026277
9.986921904753944e-22	-0.946353	0.107	0.205	6.340097502013994e-17	7	XLOC-005807
1.022169589708194e-21	-0.181901	0.171	0.096	6.489141423303499e-17	7	XLOC-046456
1.04610909765577e-21	-1.02337	0.171	0.274	6.641118995557891e-17	7	XLOC-019272
1.1172297578078803e-21	0.7234929404223771	0.022	0.004	7.092621394467548e-17	7	XLOC-054001
1.2507250538078671e-21	-2.01055	0.023	0.094	7.940102931593863e-17	7	XLOC-015056
1.3015531881674876e-21	-1.40574	0.016	0.083	8.262780259762478e-17	7	XLOC-045839
1.4030522621071675e-21	1.4028629436296467	0.12	0.061	8.907136980761142e-17	7	XLOC-015200
1.4154470947380995e-21	-1.71141	0.067	0.154	8.985824336235351e-17	7	XLOC-037481
1.5577322370856905e-21	1.7206376756034383	0.057	0.021	9.889107333914797e-17	7	XLOC-025957
1.5603224398086065e-21	-1.35054	0.074	0.162	9.905550976880958e-17	7	XLOC-044393
1.634845473355557e-21	-3.25958	0.008	0.068	1.0378653003050418e-16	7	XLOC-036420
1.6571124295312063e-21	-1.82583	0.037	0.113	1.052001254763591e-16	7	XLOC-004342
1.7962367666520797e-21	3.257129908390458	0.012	0.001	1.1403229489414062e-16	7	XLOC-039083
1.844349819430435e-21	3.1379693080659097	0.013	0.002	1.1708670393672172e-16	7	XLOC-021736
1.8819365190268884e-21	-2.38059	0.065	0.149	1.1947285797390299e-16	7	XLOC-002522
1.9470126243316673e-21	-2.46273	0.008	0.068	1.2360414944307157e-16	7	XLOC-015109
1.962634218562619e-21	3.920996317739235	0.013	0.001	1.245958707312293e-16	7	XLOC-059459
1.970628646733031e-21	-1.17517	0.034	0.11	1.2510338900919976e-16	7	XLOC-010233
1.9738680356829643e-21	-1.41067	0.185	0.284	1.253090383772973e-16	7	XLOC-037883
2.0659501071154885e-21	1.8504356502684205	0.013	0.002	1.3115477660011967e-16	7	XLOC-047304
2.2345623168081527e-21	-3.50911	0.006	0.065	1.4185895412024875e-16	7	XLOC-036094
2.396731663534101e-21	-2.77291	0.013	0.076	1.5215411292779887e-16	7	XLOC-060675
2.5282883075065556e-21	-2.08415	0.038	0.113	1.6050585491374617e-16	7	XLOC-051846
2.5436557079453143e-21	0.9340498048387356	0.133	0.07	1.6148143896320033e-16	7	XLOC-063043
2.5905510252826103e-21	-1.48024	0.086	0.176	1.6445854128904122e-16	7	XLOC-000608
2.70887751800112e-21	-1.36312	0.035	0.111	1.719703803527831e-16	7	XLOC-017764
2.8381284401604756e-21	2.668901559936079	0.011	0.001	1.8017574589514764e-16	7	XLOC-044707
2.8710874194901503e-21	2.0217707918487084	0.016	0.002	1.822681137389127e-16	7	XLOC-051410
2.89104985950229e-21	-2.30129	0.017	0.083	1.8353540928064337e-16	7	XLOC-057729
2.9991154099651488e-21	1.9936599663159202	0.042	0.013	1.903958426862275e-16	7	XLOC-056177
3.0847543122637316e-21	2.0840699081013265	0.048	0.016	1.9583254275975075e-16	7	XLOC-060238
3.1162791915553223e-21	-1.14915	0.167	0.267	1.9783386819669808e-16	7	XLOC-003237
3.1323570731087478e-21	-2.48223	0.018	0.085	1.9885455642923574e-16	7	XLOC-063366
3.153494139848304e-21	-2.13232	0.028	0.1	2.0019642197412975e-16	7	XLOC-001994
3.1967474614309735e-21	2.578107464579306	0.02	0.003	2.0294231584148392e-16	7	XLOC-023854
3.2002239193954066e-21	-1.88379	0.059	0.142	2.03163015298898e-16	7	XLOC-001235
3.4158380501531985e-21	-2.16254	0.028	0.1	2.1685106277592564e-16	7	XLOC-063783
3.456335303964035e-21	-2.64333	0.013	0.076	2.194219904368528e-16	7	XLOC-035660
3.5813321009545564e-21	1.4469265838745704	0.063	0.024	2.2735728709699907e-16	7	XLOC-060098
3.638639122618793e-21	1.6429573006902687	0.074	0.031	2.3099536606033146e-16	7	XLOC-062164
3.673786903037923e-21	-1.4469	0.084	0.175	2.332266877524595e-16	7	XLOC-045113
3.6899828174182676e-21	-2.27704	0.01	0.072	2.342548691809813e-16	7	XLOC-026349
3.7133066411732945e-21	-0.841019	0.069	0.158	2.357355588082454e-16	7	XLOC-047330
3.806674697230789e-21	-1.48822	0.177	0.281	2.416629364789994e-16	7	XLOC-009874
4.377678160295666e-21	-1.62095	0.109	0.202	2.7791252032821007e-16	7	XLOC-026741
4.53667003844546e-21	3.067231428943007	0.011	0.001	2.880059607206716e-16	7	XLOC-014492
4.688962053928515e-21	0.8701941157657724	0.113	0.056	2.976740670315979e-16	7	XLOC-053927
5.236831117659212e-21	-1.39419	0.02	0.088	3.324549866734774e-16	7	XLOC-039687
5.370342043271759e-21	1.5665223559677481	0.11	0.054	3.4093079427506434e-16	7	XLOC-011777
5.534809635725061e-21	2.6818011524459564	0.01	0.001	3.513718549143698e-16	7	XLOC-034801
5.666235827382415e-21	1.3066768973778033	0.102	0.049	3.5971531526554523e-16	7	XLOC-059362
5.7859108794738804e-21	1.2361412488201973	0.033	0.009	3.673127662725198e-16	7	XLOC-037016
6.091911807697883e-21	-2.25949	0.025	0.093	3.867389291998924e-16	7	XLOC-004433
6.166631852564235e-21	1.4546525274992712	0.013	0.001	3.914824565281879e-16	7	XLOC-054858
6.216276718258287e-21	-3.22685	0.024	0.092	3.946341111819091e-16	7	XLOC-011788
6.658509888558914e-21	-1.98951	0.042	0.117	4.227088417652741e-16	7	XLOC-045457
7.02550245853157e-21	-1.09116	0.178	0.282	4.4600699807741815e-16	7	XLOC-002212
7.26043263907589e-21	-2.96522	0.006	0.064	4.609213056590937e-16	7	XLOC-010226
7.718328772789385e-21	-1.2785	0.058	0.14	4.899903838117613e-16	7	XLOC-067291
7.837115802270478e-21	-1.23945	0.112	0.208	4.97531459591339e-16	7	XLOC-001999
7.846947982574885e-21	-1.88371	0.021	0.089	4.981556457257841e-16	7	XLOC-003799
7.926982957763752e-21	-1.73602	0.022	0.09	5.032365860906741e-16	7	XLOC-003820
8.245831046308558e-21	-1.73066	0.026	0.097	5.234783381438525e-16	7	XLOC-037888
8.339706817309537e-21	0.6486711292462262	0.393	0.302	5.294379475900787e-16	7	XLOC-028354
9.111681644831157e-21	-2.5805	0.017	0.082	5.784459975404612e-16	7	XLOC-017461
9.133944928851281e-21	1.46668	0.04	0.012	5.798593598631947e-16	7	XLOC-044778
9.212813225143964e-21	-0.743125	0.177	0.283	5.848662347850394e-16	7	XLOC-037012
9.415708076528788e-21	0.9593768365358109	0.104	0.05	5.977468115303536e-16	7	XLOC-003619
9.562299785933837e-21	-1.37788	0.043	0.121	6.070530396102236e-16	7	XLOC-043866
9.92474743799793e-21	1.2185794896734448	0.072	0.03	6.300626663538607e-16	7	XLOC-005090
9.999465417811782e-21	-1.69021	0.03	0.102	6.348060625843632e-16	7	XLOC-045004
1.0508260415097748e-20	-1.82656	0.091	0.181	6.671064041920655e-16	7	XLOC-045336
1.0606314009027887e-20	-1.20302	0.074	0.161	6.733312385491263e-16	7	XLOC-050957
1.073391441716744e-20	-2.68861	0.021	0.087	6.814318228594578e-16	7	XLOC-019078
1.1597963573849886e-20	-1.90044	0.039	0.114	7.362851195222861e-16	7	XLOC-024334
1.1623905103806795e-20	-1.8732	0.023	0.09	7.379319916100705e-16	7	XLOC-035543
1.2086408403268908e-20	-3.05924	0.005	0.061	7.672935510731233e-16	7	XLOC-046350
1.3098685401465006e-20	-1.8698	0.011	0.072	8.315569440266044e-16	7	XLOC-016983
1.4179385384551597e-20	-2.24828	0.042	0.117	9.001641017528737e-16	7	XLOC-059011
1.418588986771314e-20	-1.7433	0.042	0.118	9.00577032361901e-16	7	XLOC-019976
1.4213892896104583e-20	-3.65314	0.005	0.061	9.023547766163033e-16	7	XLOC-069324
1.5422537643684338e-20	-1.38134	0.089	0.179	9.790843797716564e-16	7	XLOC-052187
1.6875822446335268e-20	-2.20536	0.03	0.1	1.0713447121831482e-15	7	XLOC-012281
1.7911435910449164e-20	0.9425765560736388	0.3	0.214	1.1370895973389548e-15	7	XLOC-059035
1.855150089154149e-20	-1.21216	0.027	0.097	1.17772348259862e-15	7	XLOC-064623
1.879733909314377e-20	-1.2751	0.081	0.169	1.1933302749891391e-15	7	XLOC-004128
1.9161694302138933e-20	-0.125266	0.966	0.934	1.216461001076988e-15	7	XLOC-010112
2.0655427949455502e-20	-3.06363	0.014	0.076	1.3112891879432331e-15	7	XLOC-027860
2.163017098472047e-20	1.1091285188216586	0.074	0.031	1.3731697747939943e-15	7	XLOC-017017
2.2380185801332543e-20	-1.41626	0.021	0.087	1.4207837154117952e-15	7	XLOC-063426
2.2864653020562862e-20	-1.57164	0.017	0.081	1.4515396323574128e-15	7	XLOC-051673
2.3520250791466343e-20	-0.332877	0.746	0.776	1.4931596012454493e-15	7	XLOC-017347
2.39142775977386e-20	1.2120944451801363	0.117	0.06	1.5181739990148372e-15	7	XLOC-026679
2.4385273708124072e-20	2.0436853154284007	0.019	0.003	1.5480747160865487e-15	7	XLOC-049449
2.568791553986579e-20	-0.349194	0.792	0.843	1.6307716301328398e-15	7	XLOC-028088
2.7332804157817095e-20	0.9622837989942044	0.041	0.013	1.7351957391548604e-15	7	XLOC-040794
2.8423214939975596e-20	0.22343043011058938	0.939	0.894	1.8044193772494108e-15	7	XLOC-044314
3.169230692923091e-20	0.24044263255885934	0.903	0.867	2.0119544130952952e-15	7	XLOC-060160
3.2304035440051894e-20	-1.00484	0.147	0.248	2.0507893858762545e-15	7	XLOC-013010
3.3959956485394266e-20	4.341578340849286	0.019	0.003	2.1559138775187694e-15	7	XLOC-025837
3.4362048415073264e-20	1.4406439211314197	0.026	0.006	2.181440281582511e-15	7	XLOC-067481
3.495591818096264e-20	0.7082180798381709	0.154	0.085	2.219141509800232e-15	7	XLOC-025644
3.5251525980964743e-20	1.4274743021269876	0.052	0.018	2.2379078753755657e-15	7	XLOC-050395
4.004744855468665e-20	0.8010069012466061	0.19	0.115	2.5423722240457275e-15	7	XLOC-001162
4.015174521449796e-20	-0.878686	0.155	0.254	2.5489933931971884e-15	7	XLOC-059610
4.1673408838474245e-20	-1.71198	0.045	0.121	2.6455946867016988e-15	7	XLOC-052439
4.1826101160594227e-20	-2.68434	0.013	0.073	2.655288206079164e-15	7	XLOC-009702
4.262250388020078e-20	-2.74491	0.017	0.079	2.705847036330666e-15	7	XLOC-015651
4.4001476385430885e-20	0.6641798991108068	0.064	0.025	2.793389726852694e-15	7	XLOC-045655
4.5312516092516874e-20	-4.08646	0.004	0.058	2.8766197716173414e-15	7	XLOC-001650
4.5816146514203095e-20	-0.743841	0.303	0.413	2.9085922453076693e-15	7	XLOC-058769
5.0849271496175745e-20	-1.86321	0.024	0.091	3.228115151663221e-15	7	XLOC-024929
5.1859184682299375e-20	-1.23194	0.048	0.125	3.2922284803710937e-15	7	XLOC-011882
5.362450342142796e-20	1.2389732691390765	0.024	0.005	3.4042979752059326e-15	7	XLOC-050979
5.54903689492169e-20	-1.27857	0.103	0.192	3.5227505823720856e-15	7	XLOC-045540
5.55761953258809e-20	-1.06039	0.132	0.229	3.5281991840682233e-15	7	XLOC-005460
5.902010522337855e-20	-1.59529	0.043	0.117	3.746832360000964e-15	7	XLOC-025477
6.790255294289723e-20	-1.72818	0.032	0.102	4.310725671026888e-15	7	XLOC-005094
6.883170576227851e-20	-1.77162	0.053	0.13	4.369712008612489e-15	7	XLOC-036465
6.906409582453706e-20	-1.58777	0.06	0.141	4.38446505932491e-15	7	XLOC-002832
6.932012480907256e-20	-1.79804	0.013	0.073	4.400718803379163e-15	7	XLOC-062698
6.985176941596678e-20	0.4219282426943911	0.498	0.394	4.434469729603235e-15	7	XLOC-041363
7.058346444091846e-20	-1.79517	0.035	0.106	4.480920656567267e-15	7	XLOC-015242
7.213761746419363e-20	-1.31069	0.042	0.116	4.579584507096868e-15	7	XLOC-045646
7.550946261826769e-20	-2.28919	0.006	0.062	4.793642724858106e-15	7	XLOC-037616
7.590367977631725e-20	-3.97945	0.004	0.058	4.818669206919724e-15	7	XLOC-018676
8.137012838025996e-20	-2.39552	0.024	0.09	5.165701230092424e-15	7	XLOC-051925
8.184372470020048e-20	-2.70264	0.006	0.062	5.195767018867527e-15	7	XLOC-040185
8.397002895732888e-20	3.3081701996642154	0.015	0.002	5.330753318327067e-15	7	XLOC-003911
8.738654429186585e-20	1.9278179759321472	0.037	0.011	5.547647377824811e-15	7	XLOC-036591
8.835041815593949e-20	-1.88623	0.043	0.117	5.608837946211662e-15	7	XLOC-060600
8.940110077401721e-20	-1.38427	0.011	0.07	5.6755394815377084e-15	7	XLOC-000365
9.199643968141863e-20	1.4612336705812177	0.039	0.012	5.84030197673518e-15	7	XLOC-016981
9.320605297774344e-20	2.5203676394624184	0.01	0.001	5.9170930672390644e-15	7	XLOC-000763
9.324331687917992e-20	-2.7369	0.015	0.076	5.9194587287578584e-15	7	XLOC-014505
9.38980442440686e-20	1.4006623858244902	0.104	0.052	5.961023440790451e-15	7	XLOC-001532
9.667443102674156e-20	-2.51223	0.01	0.068	6.137279579301661e-15	7	XLOC-058230
9.906076092305159e-20	-1.52626	0.031	0.1	6.288773346439007e-15	7	XLOC-047558
9.991006975473746e-20	3.0584974193878747	0.021	0.004	6.342690868309753e-15	7	XLOC-063583
1.0311997620401879e-19	-2.42766	0.01	0.068	6.5464685693359285e-15	7	XLOC-002562
1.0716107056987868e-19	-1.77683	0.016	0.078	6.8030134040581784e-15	7	XLOC-000648
1.172353953902884e-19	-3.12722	0.031	0.098	7.442571840957068e-15	7	XLOC-003832
1.1955661162210408e-19	-1.89555	0.012	0.071	7.589931932217656e-15	7	XLOC-067316
1.2399895948884247e-19	1.5030012312158394	0.118	0.062	7.871949944189676e-15	7	XLOC-062226
1.2910778181190389e-19	-0.848671	0.129	0.221	8.196278420546906e-15	7	XLOC-044671
1.3094029539731307e-19	-1.23499	0.03	0.099	8.312613713003022e-15	7	XLOC-001907
1.3548811141044643e-19	-1.53054	0.037	0.108	8.601327264780781e-15	7	XLOC-050742
1.3721709212222312e-19	-2.03245	0.047	0.121	8.711089876287213e-15	7	XLOC-022929
1.4013652048951154e-19	-3.04629	0.014	0.074	8.89642686675615e-15	7	XLOC-015267
1.431651703328576e-19	2.098947395048943	0.048	0.017	9.088697673411132e-15	7	XLOC-043500
1.4757484329659241e-19	3.0649069680689136	0.02	0.004	9.368641351840872e-15	7	XLOC-051635
1.5523342980013097e-19	1.7238219072966583	0.037	0.011	9.854839057431515e-15	7	XLOC-001876
1.5848417953123844e-19	2.2246822293393844	0.017	0.003	1.0061209653361141e-14	7	XLOC-035943
1.6160577016507677e-19	-3.06491	0.009	0.066	1.0259380713159733e-14	7	XLOC-034058
1.6929797302784802e-19	-2.4401	0.011	0.069	1.0747712519699903e-14	7	XLOC-051391
1.7531460417437472e-19	0.7013763353466664	0.118	0.061	1.1129672331406005e-14	7	XLOC-036937
1.7542688452444568e-19	-1.71716	0.02	0.083	1.113680033714991e-14	7	XLOC-022098
1.8401857707890084e-19	2.7297134063371833	0.016	0.002	1.1682235347276941e-14	7	XLOC-024578
1.9374534930397474e-19	-1.59431	0.016	0.078	1.2299729755213533e-14	7	XLOC-020997
2.0316212306238068e-19	-1.33798	0.058	0.137	1.2897544220492174e-14	7	XLOC-000987
2.111400681818287e-19	-2.0511	0.017	0.078	1.3404016088455214e-14	7	XLOC-014883
2.306736190364249e-19	-2.98465	0.008	0.063	1.4644084030908398e-14	7	XLOC-049434
2.388221478056833e-19	-2.14976	0.021	0.084	1.5161385231296e-14	7	XLOC-056510
2.4468540712044747e-19	-2.59753	0.014	0.074	1.5533608385634488e-14	7	XLOC-002053
2.5196872502446107e-19	2.2619361605988684	0.023	0.005	1.5995982539452886e-14	7	XLOC-059167
2.698633554215966e-19	-2.10321	0.025	0.089	1.713200525558464e-14	7	XLOC-004464
2.7413131533208164e-19	-2.38707	0.013	0.071	1.740295242254187e-14	7	XLOC-015327
2.870873832796061e-19	-2.58946	0.014	0.074	1.8225455440122513e-14	7	XLOC-060519
2.904753555554665e-19	1.555344205957086	0.103	0.051	1.8440537472083234e-14	7	XLOC-002848
2.988962947249016e-19	0.7583081367376026	0.09	0.042	1.8975132374315652e-14	7	XLOC-003150
3.119498512836349e-19	-1.37838	0.042	0.115	1.980382435889028e-14	7	XLOC-041249
3.1564066791381223e-19	-2.26307	0.031	0.098	2.0038132161840454e-14	7	XLOC-051480
3.245014722486982e-19	-2.76505	0.018	0.078	2.0600651464236358e-14	7	XLOC-009341
3.2496966922664753e-19	-1.68622	0.03	0.097	2.0630374481184492e-14	7	XLOC-021215
3.3359219260875144e-19	3.2570002102912747	0.01	0.001	2.1177766755573975e-14	7	XLOC-008666
3.346623589330434e-19	-1.48969	0.035	0.105	2.124570519450533e-14	7	XLOC-012828
3.5251752446227327e-19	-1.47445	0.017	0.078	2.2379222522962955e-14	7	XLOC-047097
3.588299549146847e-19	-1.33042	0.028	0.096	2.2779960857803845e-14	7	XLOC-059508
3.618406213300451e-19	-2.97966	0.008	0.063	2.2971090004516584e-14	7	XLOC-017247
3.6569866956301485e-19	-1.55518	0.025	0.089	2.3216014338538436e-14	7	XLOC-022977
3.740981387583108e-19	2.7063548496207788	0.015	0.002	2.3749246240932604e-14	7	XLOC-049986
3.9457499610225813e-19	3.77119	0.012	0.001	2.5049199052555757e-14	7	XLOC-047000
3.9651523451382596e-19	-3.51901	0.007	0.061	2.517237314787573e-14	7	XLOC-046937
4.2474939285588085e-19	1.9552093194627531	0.012	0.001	2.696479045606274e-14	7	XLOC-040470
4.282292944683362e-19	1.3682400400152708	0.075	0.033	2.7185708530027856e-14	7	XLOC-003993
4.409957930354603e-19	2.5549790655101905	0.011	0.001	2.7996176925063163e-14	7	XLOC-015728
4.414770996499298e-19	-1.35975	0.015	0.075	2.8026732194176143e-14	7	XLOC-013133
4.471841028152889e-19	-1.54847	0.074	0.154	2.83890355831258e-14	7	XLOC-059363
4.599501440357694e-19	-1.40041	0.076	0.157	2.9199474943966785e-14	7	XLOC-019215
4.74885863774199e-19	1.7426382200141957	0.011	0.001	3.014765417584125e-14	7	XLOC-054267
4.815173503069213e-19	2.8119119226685463	0.017	0.003	3.056864746688459e-14	7	XLOC-052853
4.871340840245322e-19	-3.06101	0.008	0.063	3.092522019021341e-14	7	XLOC-000448
4.897726057115278e-19	0.7356015216154335	0.242	0.161	3.109272410099063e-14	7	XLOC-059118
4.951353529344903e-19	-1.66716	0.012	0.07	3.143317274569318e-14	7	XLOC-021892
5.143946838645136e-19	-1.34866	0.125	0.215	3.2655832110454785e-14	7	XLOC-002600
5.171964581958063e-19	-1.88152	0.016	0.077	3.283369995210257e-14	7	XLOC-045500
5.172324579098075e-19	3.1182474307909933	0.017	0.003	3.283598535794622e-14	7	XLOC-026104
5.566995727365034e-19	2.1237940204297194	0.035	0.01	3.5341515675604185e-14	7	XLOC-035329
5.593353754275418e-19	-2.62726	0.018	0.078	3.550884697364206e-14	7	XLOC-001639
5.66055401518763e-19	-1.68941	0.123	0.212	3.593546111001715e-14	7	XLOC-003695
5.688471725621866e-19	-1.39458	0.052	0.128	3.611269390293785e-14	7	XLOC-011408
5.770062767253755e-19	-1.5163	0.064	0.142	3.6630666471633736e-14	7	XLOC-011951
6.126993724954141e-19	-2.31022	0.016	0.076	3.889660696349887e-14	7	XLOC-047211
6.8576073718858e-19	-4.02411	0.01	0.065	4.3534834639679816e-14	7	XLOC-067157
7.1354098272031475e-19	0.6710010989034687	0.194	0.12	4.5298435747016464e-14	7	XLOC-040889
7.303219757006372e-19	-3.94857	0.009	0.064	4.6363760305379254e-14	7	XLOC-009970
7.325048082059928e-19	1.1058284720938523	0.1	0.05	4.650233524414925e-14	7	XLOC-046933
7.581168526401044e-19	0.8048787216645837	0.262	0.185	4.812829027300439e-14	7	XLOC-028248
7.790629115281512e-19	1.1952297251310233	0.066	0.027	4.945802987545315e-14	7	XLOC-054586
7.868019705051104e-19	1.7199798253613023	0.077	0.035	4.994933629554643e-14	7	XLOC-011244
8.013807420051803e-19	-2.13084	0.02	0.081	5.087485502545687e-14	7	XLOC-047540
8.109410742150985e-19	-2.04082	0.007	0.06	5.1481783155471313e-14	7	XLOC-063991
8.1630925335983135e-19	0.18947830776944663	0.942	0.922	5.1822576640295536e-14	7	XLOC-003500
9.055529726047669e-19	-1.74151	0.018	0.078	5.748812491284102e-14	7	XLOC-059772
9.185236435212794e-19	0.3601120852992806	0.111	0.056	5.831155498530491e-14	7	XLOC-024236
9.1858626147319e-19	-1.7313	0.022	0.084	5.831553022336399e-14	7	XLOC-015408
9.392891796579608e-19	-1.49758	0.022	0.085	5.962983428140598e-14	7	XLOC-038624
9.427780339040434e-19	-1.40722	0.11	0.198	5.985132070436429e-14	7	XLOC-002161
9.648925793471895e-19	-2.40367	0.02	0.08	6.125524050727697e-14	7	XLOC-044591
9.69501767735322e-19	-0.926817	0.087	0.172	6.154785022290919e-14	7	XLOC-019719
9.926039411802333e-19	0.9842003795004679	0.136	0.076	6.301446860188593e-14	7	XLOC-047890
1.051709885921764e-18	-2.13125	0.007	0.06	6.676675039785726e-14	7	XLOC-009454
1.0645201174617286e-18	0.9635725607969639	0.117	0.062	6.757999513694038e-14	7	XLOC-001380
1.0831726376193082e-18	-1.55191	0.028	0.094	6.876413172662416e-14	7	XLOC-067570
1.0859938056390399e-18	-3.05982	0.011	0.066	6.89432307571888e-14	7	XLOC-008985
1.1159667315590986e-18	-2.55342	0.018	0.078	7.084603198629782e-14	7	XLOC-012769
1.1380050412869122e-18	-1.03205	0.103	0.189	7.224511204105833e-14	7	XLOC-014987
1.1413447062463321e-18	1.2239897644650903	0.038	0.012	7.245712733134215e-14	7	XLOC-041874
1.1494770608127991e-18	-3.45115	0.012	0.068	7.297340172863975e-14	7	XLOC-056047
1.1674516495572094e-18	3.6512359430371983	0.01	0.001	7.411450052048988e-14	7	XLOC-068138
1.182380981669578e-18	2.4884372660654708	0.026	0.006	7.506227424031148e-14	7	XLOC-007128
1.1942534375082493e-18	-1.89386	0.02	0.081	7.58159852267737e-14	7	XLOC-026388
1.2192563693513411e-18	-1.32422	0.087	0.172	7.740327135190054e-14	7	XLOC-027742
1.3242255563208791e-18	1.5930853645736447	0.062	0.025	8.406713521747468e-14	7	XLOC-060886
1.327114429687197e-18	2.9347784564254766	0.028	0.007	8.4250532454262e-14	7	XLOC-043539
1.334102084714934e-18	-1.47959	0.074	0.155	8.469413674604286e-14	7	XLOC-058142
1.3827835645898169e-18	-1.06649	0.026	0.09	8.778463181441993e-14	7	XLOC-026792
1.462790047656844e-18	-2.53078	0.007	0.06	9.286376338544709e-14	7	XLOC-002742
1.5529052160035395e-18	-2.01587	0.009	0.064	9.85846347327687e-14	7	XLOC-046127
1.565479783724943e-18	2.358652765907525	0.021	0.004	9.938291858999428e-14	7	XLOC-016796
1.5934239800792466e-18	1.241112484503915	0.047	0.017	1.0115692795135089e-13	7	XLOC-000304
1.6757712041111318e-18	-1.99679	0.146	0.23	1.0638465912179108e-13	7	XLOC-014797
1.6820577210646884e-18	-1.7747	0.029	0.093	1.0678375236407067e-13	7	XLOC-063992
1.757376326482311e-18	0.3894438711222423	0.147	0.082	1.1156527871040305e-13	7	XLOC-009169
1.7891072496781836e-18	0.9814931017944635	0.169	0.102	1.135796846385698e-13	7	XLOC-060688
1.8794557433492816e-18	-0.993712	0.111	0.201	1.193153684107858e-13	7	XLOC-044696
2.074059754273578e-18	-1.67645	0.053	0.127	1.3166960944030383e-13	7	XLOC-001790
2.2285642505435367e-18	-2.45824	0.011	0.067	1.4147817288150589e-13	7	XLOC-012759
2.3251061920792474e-18	-1.44938	0.012	0.068	1.4760704149795895e-13	7	XLOC-043822
2.4218457744359724e-18	1.284742219275639	0.077	0.035	1.5374845714429326e-13	7	XLOC-016772
2.4307912495634766e-18	2.608983762428122	0.018	0.003	1.5431635168728776e-13	7	XLOC-067051
2.441863096458922e-18	1.5335482558806048	0.058	0.023	1.550192368155982e-13	7	XLOC-003642
2.4991057830494358e-18	-1.13905	0.025	0.088	1.5865323153111038e-13	7	XLOC-037699
2.5124362591131687e-18	-1.85071	0.016	0.074	1.594995034735404e-13	7	XLOC-006993
2.525718023624586e-18	-1.949	0.026	0.089	1.6034268301178321e-13	7	XLOC-012695
2.549446257869666e-18	-1.83752	0.035	0.102	1.6184904623459786e-13	7	XLOC-067491
2.5696697513426555e-18	-2.94895	0.016	0.073	1.6313291449423713e-13	7	XLOC-049556
2.6602843594371388e-18	-1.13142	0.013	0.07	1.6888549227450732e-13	7	XLOC-026830
2.6643839804911116e-18	-1.50862	0.052	0.125	1.6914575261749772e-13	7	XLOC-034321
2.7767125556258743e-18	0.8032585820065399	0.039	0.012	1.76276819881353e-13	7	XLOC-045931
2.8303934369551425e-18	-2.71943	0.018	0.076	1.7968469695166027e-13	7	XLOC-001438
2.918032928679572e-18	-2.26898	0.024	0.086	1.8524840244429395e-13	7	XLOC-005874
2.990525962891096e-18	-2.67593	0.026	0.087	1.8985055022817834e-13	7	XLOC-005879
3.0209181513284862e-18	-1.73203	0.013	0.069	1.917799679189376e-13	7	XLOC-066014
3.080573432206222e-18	1.2599809810807936	0.115	0.061	1.9556712377017978e-13	7	XLOC-044324
3.085233541158466e-18	-2.12534	0.02	0.079	1.9586296612690404e-13	7	XLOC-019270
3.2180199860911612e-18	-1.88256	0.045	0.115	2.0429278079701127e-13	7	XLOC-038020
3.3020655234421745e-18	2.1576950088912534	0.014	0.002	2.09628327690203e-13	7	XLOC-034199
3.5292177461165755e-18	-0.586276	0.187	0.288	2.2404885939446468e-13	7	XLOC-051534
3.659772978179634e-18	2.5197943201568473	0.018	0.003	2.323370277467559e-13	7	XLOC-035104
3.828322647367056e-18	3.2939524975212793	0.01	0.001	2.430372349454502e-13	7	XLOC-069224
3.8892236339384646e-18	3.216924103104236	0.01	0.001	2.469034731769495e-13	7	XLOC-061814
3.9654929715221e-18	2.4607526983421346	0.01	0.001	2.51745355804109e-13	7	XLOC-003878
3.994069549091845e-18	1.5098458471209348	0.068	0.029	2.535595112545467e-13	7	XLOC-064138
4.002074657068896e-18	-1.49365	0.021	0.082	2.540677075293618e-13	7	XLOC-068865
4.035070307873341e-18	2.356188582678315	0.01	0.001	2.5616240342503116e-13	7	XLOC-048272
4.053827038461345e-18	1.7511294489787086	0.03	0.008	2.5735315570968e-13	7	XLOC-000252
4.053838955190835e-18	2.7146379406898604	0.016	0.003	2.5735391223133497e-13	7	XLOC-047314
4.100703890719917e-18	-1.50135	0.037	0.105	2.603290857984632e-13	7	XLOC-047298
4.226337802359506e-18	0.3844568147072347	0.71	0.65	2.683048290449909e-13	7	XLOC-063358
4.278595444025481e-18	-3.06209	0.009	0.062	2.7162235316851367e-13	7	XLOC-053985
4.3590529485223455e-18	2.276128488283722	0.013	0.002	2.767301173839926e-13	7	XLOC-016745
4.4568740799330146e-18	1.9297371403352461	0.073	0.033	2.829401940904675e-13	7	XLOC-050829
4.5218746115518244e-18	-1.772	0.052	0.124	2.87066687839756e-13	7	XLOC-009687
4.521906904807102e-18	-2.21833	0.02	0.079	2.8706873794477405e-13	7	XLOC-001751
4.606958785339262e-18	-3.59121	0.009	0.061	2.9246817152847773e-13	7	XLOC-003306
4.70419753798785e-18	1.0041332158738732	0.204	0.133	2.9864127650162065e-13	7	XLOC-012067
4.800927225759308e-18	-1.95543	0.019	0.077	3.047820640001039e-13	7	XLOC-064349
4.850361652223817e-18	-2.38503	0.06	0.133	3.0792035912977676e-13	7	XLOC-025965
4.887700892861175e-18	-1.19076	0.069	0.148	3.1029080348239887e-13	7	XLOC-059264
4.988614506575921e-18	-1.67737	0.033	0.098	3.1669720333546577e-13	7	XLOC-002657
5.003122023750822e-18	-2.64451	0.014	0.07	3.176181985557972e-13	7	XLOC-062612
5.458670199647337e-18	-1.28694	0.052	0.125	3.4653821895441154e-13	7	XLOC-009753
5.5898030318401265e-18	-1.42935	0.183	0.279	3.548630556733386e-13	7	XLOC-050825
5.7483103932627915e-18	-3.26751	0.012	0.066	3.6492573700589505e-13	7	XLOC-003299
5.777585410531682e-18	-1.15411	0.122	0.21	3.667842322021933e-13	7	XLOC-034357
5.785546752703115e-18	1.5688023806585152	0.021	0.005	3.6728965004860453e-13	7	XLOC-041614
5.828556758905366e-18	-1.12446	0.065	0.141	3.7002009728234826e-13	7	XLOC-000980
5.8293871923044356e-18	-1.39401	0.072	0.152	3.7007281651625476e-13	7	XLOC-054208
5.88050886448041e-18	1.6084676344148456	0.035	0.011	3.7331822475267436e-13	7	XLOC-044797
5.922841958496388e-18	2.4426783143798194	0.018	0.003	3.760056988931847e-13	7	XLOC-014575
5.95603130986541e-18	-1.50069	0.065	0.141	3.781126916754957e-13	7	XLOC-047245
6.239291505319782e-18	-0.677108	0.126	0.218	3.9609518192372103e-13	7	XLOC-047092
6.37965904584492e-18	3.418468272031217	0.012	0.002	4.050062748664189e-13	7	XLOC-027188
6.383135729875342e-18	-1.1825	0.048	0.119	4.052269886754062e-13	7	XLOC-040483
6.517750328284117e-18	2.7779288349951594	0.012	0.002	4.137728618407889e-13	7	XLOC-019651
6.7905501654880084e-18	0.19502518124196744	0.928	0.912	4.3109128670584075e-13	7	XLOC-020266
6.832906331626372e-18	-0.839422	0.144	0.237	4.337802255569686e-13	7	XLOC-004804
6.850818134661203e-18	-1.02647	0.109	0.193	4.3491733846083183e-13	7	XLOC-045939
7.039764014213456e-18	0.7404271522279966	0.217	0.143	4.4691237867832705e-13	7	XLOC-003536
7.244351673936213e-18	0.7202880246854546	0.381	0.301	4.599004216681666e-13	7	XLOC-013320
7.346790716040812e-18	-1.23208	0.074	0.153	4.664036618171349e-13	7	XLOC-066571
8.119117653581758e-18	-2.42612	0.02	0.078	5.154340651199843e-13	7	XLOC-064146
8.144599576606874e-18	-1.28201	0.081	0.161	5.170517595213108e-13	7	XLOC-050675
8.381751910312649e-18	-1.38842	0.037	0.103	5.321071382742882e-13	7	XLOC-041274
8.553938883660861e-18	1.850988575819231	0.023	0.005	5.430382560903262e-13	7	XLOC-013326
8.587435750933509e-18	-1.95477	0.043	0.111	5.451647712122629e-13	7	XLOC-050787
9.284184061827005e-18	1.9903704735530603	0.016	0.003	5.893971409810256e-13	7	XLOC-037346
9.386142021000156e-18	-2.25322	0.016	0.073	5.958698400611739e-13	7	XLOC-013199
9.663112170628046e-18	-0.843144	0.11	0.194	6.134530130401509e-13	7	XLOC-067780
9.675389274133834e-18	1.8632311121979006	0.017	0.003	6.142324126791123e-13	7	XLOC-037897
1.0288147821534211e-17	-0.806768	0.06	0.134	6.531327763022779e-13	7	XLOC-055263
1.0536928725134664e-17	-1.145	0.098	0.182	6.68926383186449e-13	7	XLOC-055275
1.1253460758384228e-17	-1.53785	0.023	0.084	7.144147027852643e-13	7	XLOC-034060
1.1987925586807417e-17	3.7573161791690586	0.01	0.001	7.61041467952882e-13	7	XLOC-011153
1.1993210130175206e-17	-2.49403	0.013	0.067	7.613769519040427e-13	7	XLOC-027689
1.2343863870688842e-17	-1.68788	0.026	0.087	7.836378539668104e-13	7	XLOC-063714
1.234807772658201e-17	-3.91447	0.011	0.064	7.839053663943324e-13	7	XLOC-037965
1.2771713191020033e-17	-2.20681	0.016	0.072	8.107994402187158e-13	7	XLOC-005700
1.3425439147013981e-17	-1.45924	0.033	0.098	8.523005788090356e-13	7	XLOC-005194
1.3667444231540486e-17	-2.13724	0.029	0.091	8.676640295951162e-13	7	XLOC-063199
1.390670470064417e-17	-2.42082	0.008	0.058	8.828532412156945e-13	7	XLOC-026964
1.393368391157952e-17	2.5001188416673337	0.04	0.014	8.845659894427143e-13	7	XLOC-069018
1.4153453865697505e-17	1.6060281008335924	0.014	0.002	8.985178652099404e-13	7	XLOC-033762
1.44427950365113e-17	3.436661249754111	0.017	0.003	9.168864000978835e-13	7	XLOC-049551
1.495307129574403e-17	-1.38823	0.05	0.12	9.49280778139014e-13	7	XLOC-009577
1.5305314234340516e-17	-1.95858	0.013	0.066	9.716425688528733e-13	7	XLOC-027815
1.6278321573841533e-17	-3.04424	0.006	0.054	1.0334129667937559e-12	7	XLOC-049408
1.6853157188313104e-17	-3.28319	0.007	0.056	1.069905830942869e-12	7	XLOC-011916
1.688509795552899e-17	-2.74632	0.01	0.062	1.0719335586088023e-12	7	XLOC-004255
1.762733974025217e-17	-2.93413	0.017	0.072	1.119054036070169e-12	7	XLOC-060583
1.7711792903163386e-17	-1.59621	0.016	0.071	1.1244154606644244e-12	7	XLOC-038802
1.7944050013833326e-17	-1.1107	0.085	0.165	1.139160071078195e-12	7	XLOC-027799
1.869095704862374e-17	-1.99895	0.016	0.071	1.1865767172748295e-12	7	XLOC-013231
1.898319966782833e-17	1.2446259735013099	0.085	0.041	1.2051294477124137e-12	7	XLOC-059753
1.9798782203004405e-17	-2.77738	0.01	0.061	1.2569058893755317e-12	7	XLOC-013405
1.999774660720224e-17	-1.90959	0.033	0.097	1.269536945611627e-12	7	XLOC-002534
2.0530803924798956e-17	0.977349	0.157	0.094	1.303377556361937e-12	7	XLOC-005148
2.097825519822996e-17	-0.84042	0.135	0.223	1.3317835530044309e-12	7	XLOC-046924
2.191913328671341e-17	1.4259210345708624	0.111	0.06	1.3915142575737142e-12	7	XLOC-012200
2.217366857539748e-17	-1.29413	0.162	0.252	1.4076731758405337e-12	7	XLOC-063183
2.2864118384038688e-17	-1.45995	0.059	0.13	1.4515056914923122e-12	7	XLOC-044616
2.420442806872621e-17	2.630293232699848	0.011	0.001	1.5365939115150147e-12	7	XLOC-004748
2.432387754063094e-17	-2.5875	0.006	0.054	1.5441770417894144e-12	7	XLOC-022372
2.563135968519118e-17	0.4591738664345799	0.123	0.067	1.627181238254677e-12	7	XLOC-047996
2.6187969954459302e-17	-0.524582	0.155	0.252	1.6625170845888943e-12	7	XLOC-005225
2.630075552424213e-17	-4.15416	0.008	0.058	1.6696771637009875e-12	7	XLOC-002205
2.6428845407602704e-17	-2.02935	0.011	0.064	1.67780882185625e-12	7	XLOC-004270
2.6428878746593523e-17	-1.13021	0.087	0.167	1.6778109383487433e-12	7	XLOC-027178
2.7418843109191137e-17	-2.34512	0.013	0.067	1.7406578359438902e-12	7	XLOC-062668
2.7674835261299325e-17	-1.57198	0.025	0.085	1.7569092417283264e-12	7	XLOC-011565
2.9086544741650144e-17	-1.61864	0.048	0.116	1.846530206378918e-12	7	XLOC-066250
2.9290519955781514e-17	-1.59393	0.052	0.122	1.859479368872834e-12	7	XLOC-011765
3.003652682044421e-17	-1.68774	0.049	0.118	1.9068388686690804e-12	7	XLOC-040935
3.003673213510384e-17	-2.98173	0.009	0.059	1.9068519028649324e-12	7	XLOC-003773
3.154898918487739e-17	1.7292104143947953	0.06	0.025	2.0028560294127565e-12	7	XLOC-059509
3.1837475556289237e-17	2.0585998637006515	0.019	0.004	2.021170298215466e-12	7	XLOC-039866
3.322908366418628e-17	-1.76363	0.069	0.142	2.109515147337202e-12	7	XLOC-001257
3.402762878300639e-17	2.0207311377517945	0.024	0.006	2.1602099856603775e-12	7	XLOC-067804
3.449121789780015e-17	-2.70152	0.011	0.063	2.1896404770239448e-12	7	XLOC-011941
3.6232451087250355e-17	-1.13824	0.02	0.076	2.3001809248230017e-12	7	XLOC-069258
3.64294899173176e-17	2.8019162769964376	0.01	0.001	2.31268973791099e-12	7	XLOC-059741
3.7387133618805665e-17	2.4953140311445194	0.01	0.001	2.3734847906562587e-12	7	XLOC-044408
3.8815163936453965e-17	-3.52067	0.008	0.058	2.4641418673418435e-12	7	XLOC-051477
4.113070883030647e-17	-3.3247	0.008	0.057	2.611141919383176e-12	7	XLOC-067360
4.132436340024397e-17	1.2795915375064393	0.038	0.012	2.623435886101088e-12	7	XLOC-047597
4.1683446950017667e-17	1.758277494981269	0.015	0.003	2.6462319461749214e-12	7	XLOC-004750
4.270877518594803e-17	-1.2334	0.033	0.097	2.711323883904725e-12	7	XLOC-064348
4.392712141322168e-17	1.0408767508784522	0.106	0.056	2.7886693757969652e-12	7	XLOC-005603
4.643429705529554e-17	-1.30335	0.067	0.142	2.947834914258382e-12	7	XLOC-067109
4.704272164870513e-17	-3.16762	0.02	0.076	2.9864601411463966e-12	7	XLOC-063484
4.755564382212395e-17	-0.931049	0.157	0.245	3.019022492403717e-12	7	XLOC-017147
5.0723321533054504e-17	-3.39688	0.008	0.056	3.220119344204432e-12	7	XLOC-003478
5.1375780359679414e-17	2.196663091941928	0.013	0.002	3.261540040353888e-12	7	XLOC-046869
5.387284571321468e-17	-1.19713	0.029	0.09	3.4200637372577205e-12	7	XLOC-035434
5.3904595726432015e-17	-0.990326	0.153	0.241	3.42207935509681e-12	7	XLOC-005840
5.448658987382832e-17	-1.40962	0.07	0.145	3.459026671550117e-12	7	XLOC-062355
5.5352382232483836e-17	-2.63158	0.008	0.057	3.513990633647004e-12	7	XLOC-056775
6.119425873066451e-17	-2.10407	0.027	0.087	3.884856321257506e-12	7	XLOC-047537
6.228462984911152e-17	-1.11799	0.11	0.193	3.9540774413409956e-12	7	XLOC-003348
6.377024722655015e-17	-1.87588	0.012	0.064	4.04839037493031e-12	7	XLOC-063695
6.418440923166476e-17	0.9172500495702931	0.171	0.108	4.074683035663006e-12	7	XLOC-050005
6.451947898360738e-17	-2.70367	0.023	0.08	4.095954603795331e-12	7	XLOC-047336
6.542257990080889e-17	-2.07573	0.021	0.077	4.153287062422951e-12	7	XLOC-021226
6.732835162146542e-17	-1.50182	0.011	0.062	4.274273074337111e-12	7	XLOC-015605
6.737373558189986e-17	-1.9227	0.019	0.074	4.277154229681331e-12	7	XLOC-025486
6.816033990741219e-17	-0.900083	0.045	0.113	4.327091018682156e-12	7	XLOC-014869
7.12271045677967e-17	-2.04126	0.023	0.08	4.5217815063820056e-12	7	XLOC-012312
7.177783985249653e-17	-2.96887	0.009	0.058	4.55674438519589e-12	7	XLOC-043799
7.214376893917148e-17	-1.89893	0.043	0.109	4.579975027334362e-12	7	XLOC-004021
7.449686513753625e-17	-3.621	0.004	0.05	4.729358986391351e-12	7	XLOC-022989
7.521085468836875e-17	-0.903943	0.125	0.211	4.7746858990364014e-12	7	XLOC-039535
7.924495331627361e-17	1.1607923073990247	0.075	0.035	5.030786616330314e-12	7	XLOC-009855
7.999583574273541e-17	-1.44113	0.042	0.106	5.078455636291815e-12	7	XLOC-046362
8.297266242168153e-17	-1.81351	0.028	0.088	5.2674365011780304e-12	7	XLOC-026182
8.542499461992546e-17	2.2158317485102756	0.047	0.017	5.423120358451348e-12	7	XLOC-050664
8.594582972111289e-17	-1.46891	0.045	0.112	5.456185054015131e-12	7	XLOC-067602
8.623013545221733e-17	3.0879216360531885	0.016	0.003	5.474233919048565e-12	7	XLOC-049613
8.748811315030178e-17	0.8727666998147519	0.048	0.018	5.554095375233758e-12	7	XLOC-006068
9.134037107951861e-17	-1.86565	0.011	0.062	5.798652117612159e-12	7	XLOC-022096
9.321249153886989e-17	1.9684289591010047	0.025	0.007	5.9175018128536165e-12	7	XLOC-044472
9.711798317602002e-17	1.085713881110965	0.211	0.143	6.1654380439464545e-12	7	XLOC-040391
9.789074099691244e-17	-1.37393	0.036	0.099	6.2144958014479896e-12	7	XLOC-023362
1.0355157955152426e-16	2.6523161111155797	0.01	0.001	6.573868476248966e-12	7	XLOC-048635
1.045597062027859e-16	0.6565915403730023	0.199	0.129	6.63786838857766e-12	7	XLOC-064048
1.0483885051946076e-16	1.6397772718653698	0.02	0.004	6.6555895863774465e-12	7	XLOC-024246
1.0678716933540094e-16	2.373238373088508	0.031	0.009	6.7792766580885935e-12	7	XLOC-005887
1.0699033650730941e-16	1.6708248480395058	0.052	0.021	6.7921745228300305e-12	7	XLOC-047419
1.0994975332186974e-16	-0.692979	0.169	0.258	6.980050139885578e-12	7	XLOC-004265
1.139586070381524e-16	-1.97094	0.023	0.08	7.234548209210067e-12	7	XLOC-055932
1.1426086239150517e-16	-0.902137	0.033	0.095	7.2537365880623146e-12	7	XLOC-010219
1.1444754220530882e-16	-2.2769	0.014	0.067	7.265587769361825e-12	7	XLOC-037583
1.1669817778444617e-16	-0.954683	0.031	0.092	7.40846711846778e-12	7	XLOC-009272
1.1773839410698548e-16	-2.52543	0.015	0.067	7.474504211487867e-12	7	XLOC-051061
1.188394482334588e-16	-1.44708	0.053	0.122	7.5444035316529e-12	7	XLOC-000654
1.197458542372909e-16	0.23317146803491262	0.905	0.864	7.601945810400176e-12	7	XLOC-058446
1.2189805286590246e-16	2.037758541967621	0.018	0.004	7.738575988138951e-12	7	XLOC-044787
1.221210151956988e-16	1.0519928819807303	0.183	0.119	7.752730528683743e-12	7	XLOC-039758
1.229419293377731e-16	1.805459542404499	0.021	0.005	7.804845442079187e-12	7	XLOC-062890
1.2415529027860214e-16	-2.42361	0.014	0.066	7.881874448046779e-12	7	XLOC-020142
1.2491194562310603e-16	-2.90021	0.008	0.055	7.929909955937263e-12	7	XLOC-004986
1.257888934804153e-16	-1.94468	0.018	0.073	7.985582113710685e-12	7	XLOC-046065
1.2763733693639404e-16	-1.59372	0.006	0.053	8.10292869807004e-12	7	XLOC-036016
1.2835933315134682e-16	1.5378671507838564	0.025	0.007	8.148763905780102e-12	7	XLOC-067320
1.3210522460045138e-16	-1.43627	0.045	0.112	8.386568078535055e-12	7	XLOC-003340
1.3869761925075904e-16	-1.09811	0.149	0.236	8.805079660515187e-12	7	XLOC-013078
1.414362040384189e-16	-1.22741	0.013	0.064	8.978935977174986e-12	7	XLOC-045007
1.4227386366981553e-16	-2.364	0.072	0.144	9.03211396121457e-12	7	XLOC-019788
1.4324899449825022e-16	-0.627455	0.132	0.219	9.094019166726916e-12	7	XLOC-039264
1.5010891418032746e-16	-6.03924	0.002	0.045	9.529514307823908e-12	7	XLOC-059418
1.511993359388373e-16	-3.48891	0.028	0.086	9.598738642741148e-12	7	XLOC-028147
1.5416898185785663e-16	1.704423569347223	0.052	0.021	9.787263644264171e-12	7	XLOC-044689
1.5541996255749135e-16	-1.49018	0.055	0.124	9.866680902999781e-12	7	XLOC-067725
1.5627329082771174e-16	-1.84448	0.011	0.061	9.920853594906453e-12	7	XLOC-062958
1.5758413308431118e-16	-2.9402	0.007	0.054	1.000407110472441e-11	7	XLOC-004162
1.7544318190275905e-16	-1.63847	0.023	0.08	1.1137834959914755e-11	7	XLOC-062598
1.7784233081002335e-16	-1.46932	0.045	0.111	1.1290142529143522e-11	7	XLOC-017771
1.7813827460990916e-16	-1.21445	0.019	0.074	1.1308930225335473e-11	7	XLOC-011782
1.7854021910289446e-16	-1.83487	0.01	0.059	1.1334447269528152e-11	7	XLOC-003788
1.7938965684229543e-16	1.1473653569308269	0.066	0.029	1.1388372974976284e-11	7	XLOC-002371
1.8179393029837707e-16	-1.03156	0.04	0.104	1.154100587106217e-11	7	XLOC-010044
1.8329354485795622e-16	-2.95363	0.017	0.07	1.1636207401762492e-11	7	XLOC-003390
1.8820790951299382e-16	-1.82437	0.021	0.077	1.1948190927522899e-11	7	XLOC-011970
1.8869323984019788e-16	-2.27948	0.016	0.068	1.1979001638015123e-11	7	XLOC-020490
1.9080899217171738e-16	-2.4781	0.01	0.059	1.2113318059029306e-11	7	XLOC-064107
1.9123319180285627e-16	-2.1698	0.003	0.047	1.2140247948412528e-11	7	XLOC-003965
1.9870303535824296e-16	1.0145772034427987	0.125	0.071	1.2614463496682696e-11	7	XLOC-060936
2.0373210435216016e-16	-1.32331	0.045	0.11	1.2933728912692535e-11	7	XLOC-008975
2.053426572553701e-16	3.435292766953152	0.011	0.001	1.3035973253199916e-11	7	XLOC-040126
2.079284648583129e-16	2.467546794571891	0.02	0.004	1.3200130663065137e-11	7	XLOC-049787
2.0934138294130702e-16	-3.55869	0.006	0.051	1.3289828354645935e-11	7	XLOC-025192
2.1509384013444577e-16	-2.15742	0.014	0.065	1.3655017347095156e-11	7	XLOC-012526
2.23630624887048e-16	-3.48687	0.009	0.057	1.4196966590329356e-11	7	XLOC-005559
2.259902921183644e-16	-1.5321	0.049	0.115	1.4346767704842247e-11	7	XLOC-038031
2.2731707866545334e-16	-1.44399	0.018	0.071	1.443099742199764e-11	7	XLOC-002813
2.3398213814348e-16	1.0727403178158101	0.072	0.033	1.4854122057900685e-11	7	XLOC-021228
2.3416802097425587e-16	-1.49928	0.036	0.098	1.486592264352966e-11	7	XLOC-002893
2.3693191390838427e-16	1.2101601805716027	0.108	0.059	1.5041385622559867e-11	7	XLOC-039594
2.444920249705575e-16	-1.09848	0.076	0.15	1.5521331713230872e-11	7	XLOC-005670
2.602536395831193e-16	-1.55852	0.055	0.123	1.6521942055294744e-11	7	XLOC-059205
2.6088702241188683e-16	1.5948957551929883	0.04	0.014	1.6562151730796222e-11	7	XLOC-058600
2.6418908694315204e-16	1.4423220760677085	0.064	0.028	1.6771779995499065e-11	7	XLOC-067659
2.6671277053856174e-16	1.3861119360528262	0.084	0.041	1.6931993524870055e-11	7	XLOC-059954
2.7212045837021923e-16	-1.84723	0.013	0.063	1.7275295179174997e-11	7	XLOC-060181
2.721446360627571e-16	-3.06826	0.008	0.055	1.7276830075808072e-11	7	XLOC-018710
2.763235391965204e-16	-0.881938	0.109	0.188	1.75421235623519e-11	7	XLOC-045480
2.7750056658947216e-16	0.7801937130654458	0.135	0.078	1.761684596936605e-11	7	XLOC-010107
2.7815988153212584e-16	2.8585254439507723	0.014	0.003	1.7658701919185476e-11	7	XLOC-045002
2.848683112457969e-16	-1.46693	0.028	0.087	1.808457987112817e-11	7	XLOC-044586
2.906216135029623e-16	-1.136	0.081	0.158	1.844982251162206e-11	7	XLOC-064719
2.9173445734723245e-16	2.543041251246953	0.02	0.004	1.8520470290231706e-11	7	XLOC-000891
2.9199302972665263e-16	-1.15381	0.067	0.139	1.8536885499166816e-11	7	XLOC-001988
2.960426491943212e-16	-2.45027	0.008	0.054	1.8793971541452288e-11	7	XLOC-002539
2.965107200291554e-16	-0.941648	0.084	0.161	1.88236865503309e-11	7	XLOC-063168
3.032273635722021e-16	-2.38596	0.009	0.056	1.925008594901768e-11	7	XLOC-047646
3.1129055059592404e-16	-1.90447	0.037	0.097	1.9761969314031643e-11	7	XLOC-028100
3.209549339913387e-16	1.217526685692036	0.033	0.01	2.0375503029506147e-11	7	XLOC-021533
3.2613460625823846e-16	-1.68013	0.015	0.067	2.070432934369801e-11	7	XLOC-056273
3.366374258823023e-16	-1.15665	0.061	0.132	2.137109034471208e-11	7	XLOC-064433
3.417351522496339e-16	-2.19521	0.097	0.172	2.1694714405415757e-11	7	XLOC-001547
3.4709481211538826e-16	-1.3911	0.057	0.125	2.203496705233331e-11	7	XLOC-021302
3.5624603324778595e-16	-1.81067	0.019	0.073	2.2615923174702443e-11	7	XLOC-017212
3.570462111372088e-16	2.203670968966997	0.02	0.004	2.2666721667834564e-11	7	XLOC-023327
3.833331107798681e-16	-2.21334	0.004	0.049	2.4335519204749146e-11	7	XLOC-055681
3.933950296953706e-16	-2.56998	0.013	0.062	2.4974290065180908e-11	7	XLOC-059412
3.9750489911414066e-16	-2.53297	0.012	0.061	2.5235201015362105e-11	7	XLOC-034992
4.184731538568361e-16	-2.76686	0.006	0.052	2.6566349699447383e-11	7	XLOC-017674
4.24499478774294e-16	-2.93878	0.011	0.06	2.694892491050728e-11	7	XLOC-064390
4.3670483040331164e-16	-0.515484	0.329	0.423	2.7723769453323837e-11	7	XLOC-018928
4.556373689373962e-16	1.1237967262072037	0.096	0.05	2.892568272962166e-11	7	XLOC-040982
4.642096202862767e-16	-1.88552	0.031	0.089	2.946988353425399e-11	7	XLOC-025401
4.709256884766495e-16	-1.94741	0.013	0.062	2.9896246407251614e-11	7	XLOC-046596
4.711672828730532e-16	-2.52441	0.013	0.062	2.9911583785912914e-11	7	XLOC-001684
4.907218395838026e-16	0.5423687084777962	0.05	0.02	3.1152985264138126e-11	7	XLOC-055467
4.969713255551637e-16	1.020806305699788	0.045	0.017	3.154972763154402e-11	7	XLOC-034833
5.082274054247379e-16	0.28734914240207377	0.076	0.036	3.226430860598406e-11	7	XLOC-039580
5.139865203613002e-16	-1.76439	0.016	0.068	3.2629920258616785e-11	7	XLOC-001915
5.172361522114409e-16	1.2034612767840418	0.026	0.007	3.2836219886991117e-11	7	XLOC-056660
5.280730785726886e-16	2.632947345259386	0.014	0.003	3.3524191320108564e-11	7	XLOC-066920
5.299922123470471e-16	0.29196475440532765	0.853	0.795	3.364602560863994e-11	7	XLOC-036001
5.316398342556549e-16	1.5746721939127957	0.054	0.022	3.3750623237886e-11	7	XLOC-046492
5.500796659386591e-16	-1.05031	0.026	0.083	3.492125751244984e-11	7	XLOC-051778
5.995758344894846e-16	-1.83036	0.016	0.067	3.806347227673044e-11	7	XLOC-025696
6.114021427624304e-16	-2.50892	0.012	0.061	3.8814253631130134e-11	7	XLOC-052182
6.170893987320999e-16	2.113628531129611	0.038	0.013	3.917530338910863e-11	7	XLOC-045375
6.26169438710456e-16	-3.62874	0.011	0.058	3.9751740647094586e-11	7	XLOC-037990
6.309244935447224e-16	-1.73048	0.02	0.073	4.005361054819316e-11	7	XLOC-028093
6.65884191443856e-16	1.4596536682473116	0.084	0.042	4.2272992009621754e-11	7	XLOC-004607
6.78797787239209e-16	-1.6743	0.158	0.239	4.3092798725093946e-11	7	XLOC-035057
6.889557604023144e-16	-4.90303	0.002	0.043	4.373766749338052e-11	7	XLOC-020189
6.995664995292319e-16	-1.24575	0.009	0.057	4.4411279656113755e-11	7	XLOC-028222
7.065510949749399e-16	2.156059960702512	0.031	0.009	4.485468971338908e-11	7	XLOC-039137
7.234953048163439e-16	1.4009062443352454	0.029	0.009	4.593037593096077e-11	7	XLOC-060709
7.417531885096693e-16	-1.71357	0.01	0.058	4.7089459419347845e-11	7	XLOC-001726
7.45426564317552e-16	-1.83723	0.042	0.104	4.732266000913547e-11	7	XLOC-060243
8.120208933901557e-16	-2.98349	0.009	0.055	5.155033439598065e-11	7	XLOC-056394
8.66416500246541e-16	-2.84441	0.01	0.057	5.500358510165141e-11	7	XLOC-011906
8.6662900702707e-16	1.021566714622495	0.085	0.043	5.5017075882106516e-11	7	XLOC-004586
8.99383537603458e-16	-0.81074	0.14	0.226	5.709646450121792e-11	7	XLOC-004276
9.037608834344057e-16	-2.06737	0.04	0.1	5.737435592394981e-11	7	XLOC-063060
9.42787002242369e-16	0.6500819803331965	0.386	0.311	5.985189005035455e-11	7	XLOC-025097
9.61969630114542e-16	-2.34624	0.011	0.059	6.106967999819159e-11	7	XLOC-000904
9.664701437829023e-16	-1.21067	0.103	0.181	6.135539060791377e-11	7	XLOC-069241
9.91065669402454e-16	1.6289055927043359	0.024	0.006	6.291681295634539e-11	7	XLOC-044793
9.966358486266946e-16	1.55639	0.055	0.023	6.327043021421708e-11	7	XLOC-036054
9.995716560773013e-16	-2.55819	0.009	0.055	6.345680701441139e-11	7	XLOC-014595
1.0256131222728185e-15	-2.10778	0.023	0.077	6.511002345436761e-11	7	XLOC-004624
1.0435527041046374e-15	1.3019250937878488	0.046	0.017	6.624889986737881e-11	7	XLOC-047001
1.0501628382544699e-15	-5.29073	0.001	0.04	6.666853762374676e-11	7	XLOC-002312
1.064008416600315e-15	1.1497632915572071	0.129	0.075	6.75475103194544e-11	7	XLOC-038211
1.0648055641150752e-15	1.3295136040450846	0.021	0.005	6.759811643228144e-11	7	XLOC-026803
1.0988315440262633e-15	-1.31898	0.033	0.091	6.9758221740963294e-11	7	XLOC-036439
1.1080190624123648e-15	-1.7764	0.012	0.06	7.034148215818657e-11	7	XLOC-056103
1.1114648731263406e-15	-1.6574	0.008	0.054	7.056023600555261e-11	7	XLOC-067875
1.1634840999564034e-15	-3.28908	0.003	0.045	7.386262460163231e-11	7	XLOC-040201
1.2166707490018085e-15	0.8704197030490906	0.199	0.132	7.723912582963081e-11	7	XLOC-050170
1.2414066618442602e-15	-2.29419	0.014	0.064	7.880946052052101e-11	7	XLOC-027005
1.270033187983075e-15	1.7081622736105597	0.011	0.001	8.062678690591753e-11	7	XLOC-012165
1.3303560726734965e-15	-1.05125	0.037	0.097	8.445632491760424e-11	7	XLOC-003146
1.3405143557818966e-15	-1.61059	0.016	0.067	8.510121336245792e-11	7	XLOC-047316
1.3457079279530005e-15	1.1736	0.095	0.05	8.543092209816828e-11	7	XLOC-064814
1.3913863550900447e-15	-1.05572	0.014	0.065	8.83307713665364e-11	7	XLOC-015602
1.3926018219493962e-15	-2.01561	0.042	0.102	8.840793406463547e-11	7	XLOC-040804
1.4000432277823355e-15	-1.11335	0.029	0.086	8.888034427253378e-11	7	XLOC-047991
1.4537427564740865e-15	-0.881925	0.086	0.161	9.228940515200091e-11	7	XLOC-002478
1.5049900662670437e-15	-3.17532	0.016	0.066	9.554278936689701e-11	7	XLOC-011799
1.5117065787920892e-15	-1.8338	0.014	0.063	9.596918044803699e-11	7	XLOC-011093
1.5245148644992144e-15	-1.73848	0.025	0.08	9.678230165786813e-11	7	XLOC-055775
1.5699687949735794e-15	-1.41668	0.023	0.076	9.966789898010271e-11	7	XLOC-066016
1.5817806488717152e-15	2.663649775337025	0.011	0.002	1.0041776271297197e-10	7	XLOC-042802
1.611157199297884e-15	-0.977903	0.104	0.182	1.0228270364022687e-10	7	XLOC-066592
1.753090666065498e-15	-2.34728	0.008	0.053	1.1129320784450208e-10	7	XLOC-035532
1.7801049011570138e-15	-2.61606	0.009	0.054	1.1300817954505187e-10	7	XLOC-055984
1.8053764187154252e-15	3.0082290489747314	0.015	0.003	1.1461251656573005e-10	7	XLOC-005869
1.8162442790722476e-15	-2.35856	0.011	0.059	1.1530245181262257e-10	7	XLOC-005822
1.8470621655325337e-15	-1.68591	0.051	0.115	1.1725889451666736e-10	7	XLOC-017075
1.8592872432339266e-15	-1.14668	0.025	0.079	1.1803499134946258e-10	7	XLOC-060577
1.8598070491469277e-15	-1.05176	0.121	0.203	1.1806799070804355e-10	7	XLOC-046346
1.8734784038055077e-15	-1.20253	0.042	0.103	1.1893590298718886e-10	7	XLOC-027087
1.9072683308707666e-15	-1.36749	0.013	0.062	1.2108102271699973e-10	7	XLOC-013031
1.9517658439479007e-15	0.676894	0.04	0.014	1.2390590283718853e-10	7	XLOC-009710
1.960136406857591e-15	-1.58291	0.015	0.065	1.244372996529473e-10	7	XLOC-009038
1.9742081178051737e-15	-1.16549	0.057	0.122	1.2533062815074366e-10	7	XLOC-012629
1.9835814866480455e-15	-1.9965	0.012	0.06	1.2592568709836452e-10	7	XLOC-003771
2.047809991300051e-15	-1.05259	0.142	0.223	1.3000316948769243e-10	7	XLOC-002359
2.0554462474609346e-15	-3.33652	0.009	0.054	1.3048794957380997e-10	7	XLOC-037934
2.087115478656213e-15	-2.74929	0.006	0.049	1.3249843904701102e-10	7	XLOC-012244
2.2198147777999127e-15	0.29389117476006277	0.756	0.721	1.4092272135384965e-10	7	XLOC-004233
2.237676584461854e-15	1.7612686290447939	0.053	0.022	1.4205666028797635e-10	7	XLOC-060453
2.268627393890542e-15	2.022785657364839	0.042	0.016	1.4402154147374719e-10	7	XLOC-000460
2.286431728914174e-15	-2.83622	0.014	0.063	1.4515183187838742e-10	7	XLOC-015485
2.2915850773557082e-15	-1.41755	0.021	0.073	1.4547898705084978e-10	7	XLOC-004716
2.3306403131465097e-15	-2.85467	0.013	0.06	1.47958369639793e-10	7	XLOC-011495
2.365982245744389e-15	-3.43262	0.005	0.047	1.502020168888368e-10	7	XLOC-001010
2.374965046146622e-15	-0.766486	0.184	0.268	1.5077228098957215e-10	7	XLOC-021286
2.4199832079305115e-15	0.7955347854273356	0.15	0.091	1.536302139722606e-10	7	XLOC-003541
2.4300096108800014e-15	-1.13297	0.033	0.091	1.54266730137106e-10	7	XLOC-021504
2.4884159143913385e-15	-3.49272	0.007	0.051	1.5797459590921973e-10	7	XLOC-055210
2.5050796004993503e-15	-1.90798	0.036	0.093	1.5903247335810075e-10	7	XLOC-025347
2.541420440610645e-15	-2.08201	0.026	0.08	1.613395352517262e-10	7	XLOC-014673
2.5608880116291962e-15	-2.7859	0.006	0.05	1.625754145302679e-10	7	XLOC-013055
2.633750523316816e-15	-1.57418	0.012	0.059	1.6720101822224475e-10	7	XLOC-051011
2.708630891677979e-15	-1.97218	0.013	0.06	1.7195472352728484e-10	7	XLOC-067085
2.7172181250826075e-15	-1.75571	0.018	0.069	1.7249987545274427e-10	7	XLOC-035651
2.8811710822675886e-15	-2.87175	0.019	0.069	1.8290826498667559e-10	7	XLOC-043462
2.9153479407281844e-15	-2.21466	0.011	0.057	1.8507794866918806e-10	7	XLOC-010243
2.9192176066788046e-15	-1.49417	0.055	0.12	1.8532361054239723e-10	7	XLOC-066267
2.928176654540828e-15	-3.46342	0.005	0.047	1.8589236673686994e-10	7	XLOC-004522
2.9637087102007888e-15	0.8522649824973052	0.053	0.022	1.8814808375838687e-10	7	XLOC-003576
2.9707986926181117e-15	-1.44966	0.053	0.116	1.885981842021682e-10	7	XLOC-067384
3.0062401536069116e-15	-1.14884	0.062	0.129	1.9084814991158116e-10	7	XLOC-015719
3.031007647418378e-15	1.6352584788708184	0.031	0.01	1.9242048948870832e-10	7	XLOC-002326
3.0918702284484927e-15	-3.07495	0.005	0.047	1.962842895828241e-10	7	XLOC-064601
3.148438479090754e-15	-2.01223	0.004	0.046	1.9987546840659743e-10	7	XLOC-045854
3.1598529274041658e-15	1.1427073779807633	0.033	0.011	2.0060010324332606e-10	7	XLOC-015224
3.1676764561593385e-15	-0.650715	0.13	0.214	2.0109677214281943e-10	7	XLOC-027787
3.1705222318464695e-15	-1.39087	0.041	0.101	2.0127743336654127e-10	7	XLOC-055475
3.197712454690769e-15	-2.68014	0.009	0.055	2.0300357747358878e-10	7	XLOC-058778
3.281455730602305e-15	2.757357625820889	0.013	0.002	2.0831993560155674e-10	7	XLOC-040369
3.3402669105313715e-15	-2.43126	0.019	0.069	2.120535045481736e-10	7	XLOC-012292
3.3476573008186607e-15	1.8641006433923275	0.013	0.002	2.1252267608517184e-10	7	XLOC-020171
3.37577394835001e-15	-1.879	0.01	0.056	2.1430763333705204e-10	7	XLOC-009487
3.3839426277035137e-15	-0.865409	0.064	0.133	2.1482621377712985e-10	7	XLOC-008915
3.525047159203505e-15	0.20059287279863547	0.907	0.876	2.237840938548753e-10	7	XLOC-067864
3.566564848448453e-15	-2.97486	0.008	0.052	2.2641980283890156e-10	7	XLOC-037905
3.83096177146945e-15	0.524606	0.16	0.1	2.4320477709996654e-10	7	XLOC-011755
3.8499747189935165e-15	-6.34049	0.002	0.041	2.444117950605844e-10	7	XLOC-025826
3.8902822298001975e-15	-2.28833	0.021	0.072	2.469706770766357e-10	7	XLOC-023269
3.9841544346107696e-15	1.0954385687221038	0.022	0.006	2.529300601268301e-10	7	XLOC-037106
3.997912734716589e-15	-1.23447	0.053	0.116	2.538034920507479e-10	7	XLOC-062160
4.0192677329265966e-15	2.0075439497241794	0.042	0.016	2.551591927571121e-10	7	XLOC-050943
4.042461626496206e-15	-1.84844	0.037	0.095	2.5663163389648514e-10	7	XLOC-012019
4.147664782340447e-15	1.1616968309706293	0.021	0.005	2.6331035104210096e-10	7	XLOC-036206
4.150140640025319e-15	-1.58565	0.025	0.078	2.6346752839136737e-10	7	XLOC-000858
4.1996772919821275e-15	-0.996574	0.062	0.13	2.6661231320419337e-10	7	XLOC-047090
4.267780326793748e-15	1.6913088736670847	0.018	0.004	2.709357662661743e-10	7	XLOC-038247
4.273119749389389e-15	-1.61595	0.008	0.053	2.71274734170236e-10	7	XLOC-018882
4.389514310460742e-15	0.15547923856934087	0.069	0.032	2.7866392648528975e-10	7	XLOC-035922
4.426041234247403e-15	-3.0072	0.006	0.048	2.8098280171496214e-10	7	XLOC-028021
4.5182095909879495e-15	-1.29293	0.058	0.124	2.86834017674279e-10	7	XLOC-000874
4.536837977683504e-15	-2.98506	0.005	0.047	2.8801662217525954e-10	7	XLOC-011831
4.558197204832839e-15	-2.05754	0.062	0.125	2.8937259135160796e-10	7	XLOC-050032
4.586580175922272e-15	-3.31259	0.01	0.055	2.9117445588824953e-10	7	XLOC-047733
4.7468386494756835e-15	-2.98859	0.007	0.05	3.0134830482331427e-10	7	XLOC-000434
4.787198389688437e-15	-0.824924	0.142	0.225	3.0391050257098073e-10	7	XLOC-024846
4.907953054123946e-15	-2.03826	0.025	0.078	3.115764916880046e-10	7	XLOC-015029
4.9684891411440855e-15	-3.15129	0.006	0.048	3.154195646363911e-10	7	XLOC-002859
5.003635140980749e-15	-0.855106	0.24	0.327	3.1765077329002186e-10	7	XLOC-066643
5.233112425975804e-15	-1.88835	0.025	0.078	3.3221890925064795e-10	7	XLOC-056200
5.2664277210513704e-15	-0.848092	0.101	0.174	3.343338974432252e-10	7	XLOC-051264
5.269161781570538e-15	-1.63132	0.01	0.055	3.3450746654122406e-10	7	XLOC-062484
5.302454535015827e-15	-1.99605	0.019	0.069	3.3662102370094473e-10	7	XLOC-020182
5.3093950494216844e-15	-1.0253	0.023	0.076	3.370616353174862e-10	7	XLOC-045982
5.313577679949868e-15	-2.53679	0.014	0.061	3.3732716543393745e-10	7	XLOC-045492
5.3894044908690505e-15	-0.967068	0.147	0.229	3.421409546983308e-10	7	XLOC-021507
5.511033720062246e-15	-1.58149	0.057	0.121	3.498624646844316e-10	7	XLOC-060794
5.5276500945367775e-15	-2.05617	0.012	0.058	3.509173386015728e-10	7	XLOC-038381
5.5597104555582166e-15	-0.83487	0.176	0.261	3.5295265856065783e-10	7	XLOC-047544
5.729775660049994e-15	1.2519057943844252	0.021	0.005	3.637490780026138e-10	7	XLOC-067209
5.977839916076697e-15	0.9759645828225527	0.065	0.03	3.79497189232213e-10	7	XLOC-050440
6.1324798551362274e-15	0.8470688685016745	0.074	0.036	3.8931435112346824e-10	7	XLOC-000467
6.2876985248640835e-15	1.7079839353703834	0.025	0.007	3.991682531524715e-10	7	XLOC-064351
6.319016134826348e-15	-1.10542	0.109	0.186	4.011564203033159e-10	7	XLOC-026003
6.449744291673148e-15	-2.30274	0.021	0.071	4.094555666125781e-10	7	XLOC-055822
6.458180300860793e-15	-1.35129	0.08	0.15	4.0999111821984655e-10	7	XLOC-020987
6.475210654241972e-15	-2.35839	0.007	0.05	4.110722731738974e-10	7	XLOC-020173
6.563516123485862e-15	1.2549345140719361	0.031	0.01	4.1667825758337644e-10	7	XLOC-062387
6.614819567578848e-15	-0.769149	0.234	0.325	4.199352054281756e-10	7	XLOC-067552
6.7091197772259e-15	-1.2678	0.032	0.088	4.2592175993740905e-10	7	XLOC-060132
6.74575049026669e-15	1.2394092017909668	0.073	0.035	4.2824722412409053e-10	7	XLOC-005872
6.830998950731792e-15	-0.997455	0.12	0.198	4.3365913738825706e-10	7	XLOC-028447
6.922733982898848e-15	-2.74587	0.004	0.045	4.394828441703505e-10	7	XLOC-035503
6.9880672234704426e-15	-1.90605	0.029	0.083	4.436304596147976e-10	7	XLOC-036812
7.050207561221031e-15	-2.36613	0.017	0.066	4.4757537681655593e-10	7	XLOC-059792
7.06180210654812e-15	-1.208	0.085	0.156	4.4831144493210083e-10	7	XLOC-020132
7.44329937496377e-15	-2.06375	0.016	0.064	4.725304175202e-10	7	XLOC-045124
7.504856832974683e-15	-1.69744	0.016	0.064	4.764383311845648e-10	7	XLOC-000601
7.557258227101922e-15	-1.05075	0.012	0.058	4.797649812893384e-10	7	XLOC-001564
7.913840244436185e-15	-0.710219	0.087	0.16	5.024022340777867e-10	7	XLOC-013400
8.010373098654853e-15	1.213524005062453	0.058	0.025	5.085305257950047e-10	7	XLOC-040011
8.127103277690637e-15	2.286232294618157	0.014	0.003	5.159410244809124e-10	7	XLOC-067697
8.158670573537324e-15	-3.17601	0.011	0.055	5.179450426904435e-10	7	XLOC-028264
8.218797566491337e-15	-1.84791	0.028	0.082	5.21762144711136e-10	7	XLOC-011702
8.243170372803105e-15	-1.42601	0.084	0.153	5.233094279470323e-10	7	XLOC-037120
8.458656257598024e-15	-2.96109	0.006	0.047	5.369893338573529e-10	7	XLOC-005216
8.777097455385363e-15	-0.871335	0.109	0.185	5.572052548576843e-10	7	XLOC-055285
8.833924222114402e-15	-2.81455	0.009	0.053	5.608128453167107e-10	7	XLOC-003227
8.842690273042514e-15	-2.17071	0.008	0.05	5.613693492938309e-10	7	XLOC-038254
9.004811689678897e-15	-1.19743	0.078	0.147	5.716614653075751e-10	7	XLOC-022015
9.115932730746111e-15	-1.69239	0.025	0.077	5.787158734786861e-10	7	XLOC-060323
9.287225130531779e-15	-2.63859	0.042	0.099	5.895902001866795e-10	7	XLOC-051038
9.300285673483595e-15	-0.697052	0.184	0.271	5.904193356954325e-10	7	XLOC-063167
9.547864030883435e-15	-2.11489	0.023	0.075	6.06136600136604e-10	7	XLOC-050711
9.696590322847768e-15	-1.84961	0.028	0.081	6.155783400556677e-10	7	XLOC-051869
9.71158167730328e-15	0.5631505010006645	0.092	0.048	6.165300512019214e-10	7	XLOC-058804
9.734019652934427e-15	0.5438879533566392	0.344	0.26	6.179545036468892e-10	7	XLOC-020197
9.821708897818608e-15	-1.81054	0.029	0.083	6.235213676691165e-10	7	XLOC-041041
9.867277448948295e-15	-2.08207	0.008	0.05	6.264142415690336e-10	7	XLOC-011736
1.0743709997665093e-14	0.877948	0.14	0.086	6.820536854917708e-10	7	XLOC-035624
1.0790559219400296e-14	-2.30755	0.011	0.055	6.850278614844084e-10	7	XLOC-012985
1.1057986781175572e-14	0.36278487261952996	0.656	0.574	7.0200523281615e-10	7	XLOC-020035
1.1321161269706886e-14	-2.23501	0.003	0.041	7.18712602046072e-10	7	XLOC-023123
1.1473282334444838e-14	0.9690369020110572	0.123	0.072	7.283698557198961e-10	7	XLOC-011665
1.1485726686371593e-14	-1.64457	0.043	0.102	7.291598729576142e-10	7	XLOC-067726
1.177682435814573e-14	-2.59058	0.011	0.055	7.476399175525236e-10	7	XLOC-000843
1.186767808281829e-14	1.381518799882576	0.06	0.027	7.534076754096364e-10	7	XLOC-039387
1.2245235308922349e-14	-2.23063	0.013	0.058	7.773765183516264e-10	7	XLOC-064446
1.2481582648137842e-14	2.144847094164954	0.025	0.007	7.923807928343828e-10	7	XLOC-009400
1.2786101874369036e-14	-1.98123	0.011	0.055	8.117128913924439e-10	7	XLOC-067752
1.2918880881146825e-14	-1.22448	0.053	0.116	8.20142233858725e-10	7	XLOC-059743
1.3025429071278946e-14	-1.20461	0.02	0.07	8.269063391610726e-10	7	XLOC-067828
1.3155983792070889e-14	-1.67789	0.033	0.088	8.351944750558284e-10	7	XLOC-025005
1.3484427999926364e-14	-1.30842	0.227	0.31	8.560454271473252e-10	7	XLOC-052139
1.3697521971046167e-14	-3.5424	0.006	0.048	8.695734848098949e-10	7	XLOC-057909
1.3779701958327813e-14	-1.49554	0.046	0.106	8.747905991224829e-10	7	XLOC-001689
1.384755271839098e-14	-1.02133	0.076	0.144	8.79098036774333e-10	7	XLOC-040525
1.3851620906283729e-14	-1.5429	0.053	0.114	8.793563016145163e-10	7	XLOC-067553
1.4763575350586237e-14	-3.12453	0.003	0.042	9.372508175566166e-10	7	XLOC-009615
1.502161519688864e-14	-0.805618	0.166	0.249	9.536322191592783e-10	7	XLOC-052419
1.5577509815844977e-14	-1.4647	0.033	0.089	9.889226331491025e-10	7	XLOC-003413
1.5634495761243166e-14	0.2866804544616932	0.763	0.716	9.92540328906761e-10	7	XLOC-022116
1.593842580412724e-14	-1.32246	0.135	0.209	1.0118350237492137e-9	7	XLOC-000875
1.6090793954274066e-14	1.4398306926415225	0.023	0.006	1.0215079633931347e-9	7	XLOC-040458
1.6253622560596014e-14	-2.25461	0.011	0.056	1.0318449746368774e-9	7	XLOC-034975
1.6422334394286297e-14	-2.1747	0.024	0.075	1.0425554766868713e-9	7	XLOC-010017
1.6528986799854937e-14	0.6469292532409922	0.318	0.244	1.0493261980019909e-9	7	XLOC-004015
1.6560577508523826e-14	3.0016370938297454	0.02	0.005	1.0513317025511266e-9	7	XLOC-028247
1.6785926862123874e-14	-3.20898	0.011	0.055	1.065637780915072e-9	7	XLOC-000719
1.7033177705915315e-14	0.6722512118024719	0.071	0.034	1.0813342534823277e-9	7	XLOC-045732
1.7167535738528294e-14	-2.19668	0.008	0.05	1.0898638388247301e-9	7	XLOC-064542
1.7172404140745313e-14	1.472592573671457	0.074	0.037	1.0901729044710755e-9	7	XLOC-011912
1.7523345062693784e-14	2.3384237217361634	0.028	0.009	1.1124520379600523e-9	7	XLOC-002290
1.8166295480317338e-14	0.694056	0.443	0.369	1.153269102272466e-9	7	XLOC-035560
1.8251462127180486e-14	-1.79925	0.076	0.14	1.158675821681926e-9	7	XLOC-000345
1.9001127210896955e-14	2.052502714595857	0.03	0.009	1.2062675598565823e-9	7	XLOC-050736
1.992539231549025e-14	-1.73474	0.006	0.047	1.264943605756583e-9	7	XLOC-002031
1.995867071860205e-14	-1.88474	0.013	0.059	1.2670562518997326e-9	7	XLOC-001270
2.024361409399121e-14	-1.58551	0.009	0.053	1.285145597142938e-9	7	XLOC-012760
2.109002518316081e-14	-2.26651	0.016	0.063	1.338879158727781e-9	7	XLOC-027941
2.1325091111653498e-14	-1.01939	0.113	0.187	1.3538020841322107e-9	7	XLOC-011227
2.249069213353514e-14	-1.03894	0.254	0.346	1.4277990994053447e-9	7	XLOC-028157
2.2977215016217412e-14	-1.70012	0.011	0.055	1.458685518089546e-9	7	XLOC-063355
2.3234456453594334e-14	-3.48028	0.006	0.046	1.4750162334999826e-9	7	XLOC-027863
2.3459758818447356e-14	0.5514353150612713	0.167	0.105	1.489319328830312e-9	7	XLOC-051388
2.3889480720000267e-14	0.4138170739559076	0.205	0.138	1.516599794028497e-9	7	XLOC-012199
2.4268002021469478e-14	-1.19505	0.057	0.12	1.5406298403309684e-9	7	XLOC-046670
2.467023316103173e-14	-0.525114	0.397	0.467	1.5661650819949383e-9	7	XLOC-022380
2.469390570517396e-14	-2.40871	0.011	0.054	1.5676679097872636e-9	7	XLOC-009917
2.5625417458878087e-14	-1.17391	0.089	0.159	1.6268040019594164e-9	7	XLOC-015791
2.5717121015617623e-14	1.3323142800260106	0.066	0.031	1.6326257105554692e-9	7	XLOC-059478
2.5850454910066804e-14	-1.26953	0.042	0.099	1.641090279510681e-9	7	XLOC-018745
2.586974876856904e-14	-2.2752	0.008	0.05	1.642315130823837e-9	7	XLOC-002909
2.81046515536058e-14	-1.39267	0.016	0.064	1.7841956992291107e-9	7	XLOC-012610
2.97260079315396e-14	-2.14727	0.014	0.06	1.8871258875258597e-9	7	XLOC-063727
3.022428838512851e-14	-2.69425	0.008	0.05	1.918758723841498e-9	7	XLOC-047099
3.041233540313887e-14	-1.42219	0.014	0.06	1.9306967007328677e-9	7	XLOC-043849
3.089074200265526e-14	-1.80678	0.008	0.05	1.9610678652965666e-9	7	XLOC-064347
3.097271363273788e-14	3.3490533289454665	0.026	0.008	1.9662717522607316e-9	7	XLOC-015617
3.098450609359321e-14	-1.58057	0.054	0.115	1.9670203848456713e-9	7	XLOC-040378
3.134479152870372e-14	-1.70313	0.018	0.065	1.989892745408227e-9	7	XLOC-047284
3.2223691672020147e-14	-1.10892	0.085	0.154	2.045688842106527e-9	7	XLOC-064767
3.401924693119378e-14	-2.57341	0.009	0.052	2.159677872179906e-9	7	XLOC-010254
3.506849002618627e-14	-2.22727	0.004	0.042	2.2262880208224095e-9	7	XLOC-018714
3.535946539826063e-14	-0.984455	0.04	0.097	2.244760301343178e-9	7	XLOC-038388
3.60351999969235e-14	-2.0291	0.017	0.064	2.2876586366046917e-9	7	XLOC-034122
3.611626083933607e-14	-2.41944	0.008	0.049	2.292804703124411e-9	7	XLOC-014635
3.712000457554218e-14	-0.953798	0.063	0.127	2.35652637047372e-9	7	XLOC-027733
3.766246995072205e-14	-0.959249	0.14	0.218	2.390964242351639e-9	7	XLOC-011256
3.833576879913795e-14	-1.43451	0.011	0.054	2.4337079464444734e-9	7	XLOC-014886
3.8605032417998894e-14	-0.701053	0.162	0.24	2.450801878024242e-9	7	XLOC-013050
3.92716856191523e-14	1.1136794489734623	0.031	0.01	2.4931236898462646e-9	7	XLOC-038613
3.984601127393872e-14	-3.08897	0.013	0.057	2.529584179714726e-9	7	XLOC-017127
3.995330717507036e-14	-1.29502	0.013	0.057	2.536395752702167e-9	7	XLOC-020350
4.0653597866024526e-14	1.1632157965290393	0.078	0.04	2.580853006926701e-9	7	XLOC-055385
4.13336589604464e-14	-2.07294	0.009	0.052	2.624026005444979e-9	7	XLOC-023299
4.137862746571228e-14	-1.24939	0.013	0.057	2.6268807860332785e-9	7	XLOC-018681
4.1531569567330237e-14	-1.37818	0.011	0.055	2.6365901624123926e-9	7	XLOC-015322
4.179722814488985e-14	-1.70538	0.065	0.127	2.6534552315501874e-9	7	XLOC-002098
4.290953391788505e-14	0.1327838047730724	0.118	0.067	2.7240688512430144e-9	7	XLOC-002387
4.524569791416146e-14	-2.32633	0.026	0.076	2.872377886382626e-9	7	XLOC-047275
4.673864783537108e-14	-3.04757	0.014	0.058	2.9671563191806975e-9	7	XLOC-045443
4.696401314318222e-14	-0.860363	0.238	0.323	2.9814634103817797e-9	7	XLOC-047227
4.6988235687946864e-14	-0.807771	0.081	0.148	2.9830011544136187e-9	7	XLOC-004740
4.747449069490573e-14	-0.984831	0.099	0.171	3.0138705672753956e-9	7	XLOC-052620
4.819140339969623e-14	0.38741328434454836	0.06	0.027	3.0593830534263157e-9	7	XLOC-015778
4.8886117131884845e-14	-1.6016	0.055	0.115	3.1034862600005777e-9	7	XLOC-019133
5.0550060922498775e-14	0.5826000908282822	0.094	0.051	3.2091200676039124e-9	7	XLOC-040154
5.15159078103237e-14	-1.84682	0.025	0.074	3.2704358914305897e-9	7	XLOC-017130
5.2949657165832714e-14	-1.00953	0.04	0.097	3.361456035515724e-9	7	XLOC-060559
5.3517114061294433e-14	-2.556	0.013	0.056	3.3974804690672157e-9	7	XLOC-000791
5.386022028967834e-14	-1.73618	0.018	0.066	3.41926222486994e-9	7	XLOC-011789
5.617259057703234e-14	-0.271716	0.188	0.12	3.566060740192321e-9	7	XLOC-011603
5.659271159661486e-14	-1.77516	0.025	0.075	3.5927317029994975e-9	7	XLOC-052092
5.687704903629143e-14	-0.717598	0.082	0.152	3.610782581019925e-9	7	XLOC-041640
5.813116600654846e-14	-0.743273	0.064	0.128	3.6903989427597225e-9	7	XLOC-052376
5.841559016055569e-14	0.5818836097145961	0.078	0.039	3.7084553257527174e-9	7	XLOC-033583
5.843821934159136e-14	-0.892369	0.073	0.139	3.709891916681586e-9	7	XLOC-062601
5.993632846403541e-14	-1.83381	0.017	0.064	3.804997876210824e-9	7	XLOC-046508
6.018542316979559e-14	-4.99014	0.001	0.037	3.820811404511303e-9	7	XLOC-056499
6.097456876469993e-14	-2.08857	0.016	0.062	3.87090952345821e-9	7	XLOC-066852
6.125673368835505e-14	-0.476946	0.313	0.399	3.888822481471532e-9	7	XLOC-026864
6.159569130450436e-14	-1.97245	0.007	0.047	3.910340866775154e-9	7	XLOC-049438
6.206604341361347e-14	-2.66616	0.008	0.049	3.9402007000698375e-9	7	XLOC-050411
6.315760338927749e-14	-2.03106	0.014	0.06	4.009497293564892e-9	7	XLOC-051904
6.387849051880756e-14	1.0304566957313286	0.084	0.044	4.055262092095979e-9	7	XLOC-001055
6.400762972087244e-14	-2.59394	0.008	0.048	4.0634603651998665e-9	7	XLOC-041175
6.437406177791347e-14	-2.90287	0.008	0.048	4.086722937909059e-9	7	XLOC-047285
6.516556397226559e-14	-0.839025	0.11	0.184	4.136970663215309e-9	7	XLOC-025409
6.763585295208721e-14	-2.26613	0.019	0.066	4.2937944888103044e-9	7	XLOC-022134
6.797460468469559e-14	-1.58087	0.021	0.069	4.315299803803215e-9	7	XLOC-067615
7.060760132227782e-14	-2.44523	0.007	0.047	4.482452962343486e-9	7	XLOC-062702
7.123384288477648e-14	-4.16152	0.002	0.038	4.5222092816971496e-9	7	XLOC-063888
7.219256935645404e-14	0.9769303274461181	0.135	0.083	4.583073073025128e-9	7	XLOC-041352
7.315916495143147e-14	-1.6847	0.033	0.087	4.6444364277766756e-9	7	XLOC-034222
7.401754585654137e-14	0.47785606912134193	0.132	0.079	4.698929881156673e-9	7	XLOC-052585
7.402036455259426e-14	-1.85092	0.012	0.055	4.699108823256894e-9	7	XLOC-018799
7.447327822527645e-14	-2.27249	0.004	0.041	4.72786159485345e-9	7	XLOC-022099
7.463683048377924e-14	0.658358	0.221	0.155	4.738244546432241e-9	7	XLOC-003903
7.518272486264113e-14	-1.43715	0.023	0.073	4.77290010517991e-9	7	XLOC-055931
7.58855066592535e-14	-1.79266	0.01	0.052	4.817515504756049e-9	7	XLOC-045864
7.640564646460849e-14	-1.42569	0.031	0.084	4.850536060159206e-9	7	XLOC-026894
7.656525646768178e-14	-1.74371	0.013	0.057	4.8606687415943105e-9	7	XLOC-018457
7.758273445658543e-14	-1.43552	0.015	0.06	4.925262314241869e-9	7	XLOC-016756
7.806474630815055e-14	1.421947858703053	0.02	0.005	4.9558623546266294e-9	7	XLOC-069476
7.829285114434736e-14	-1.8514	0.02	0.067	4.970343362047748e-9	7	XLOC-064753
7.917937215956131e-14	-1.62849	0.025	0.075	5.026623262177591e-9	7	XLOC-001363
8.33743364606581e-14	0.8679764562862116	0.037	0.014	5.292936375868419e-9	7	XLOC-051979
8.727519188343704e-14	0.5492534227343522	0.468	0.401	5.5405782815281174e-9	7	XLOC-002133
8.765963693441559e-14	-3.33465	0.006	0.044	5.56498439114444e-9	7	XLOC-034961
8.778097441344539e-14	-3.82934	0.006	0.045	5.5726873796631675e-9	7	XLOC-039397
8.809692600372793e-14	-1.17833	0.071	0.135	5.592745250420663e-9	7	XLOC-058437
8.997525443252582e-14	-2.87192	0.006	0.044	5.711989052394469e-9	7	XLOC-039556
8.99960365441027e-14	-1.32035	0.104	0.173	5.7133083839658155e-9	7	XLOC-001735
9.023254737751253e-14	-2.60155	0.009	0.05	5.728323037714005e-9	7	XLOC-055757
9.050617960829023e-14	0.599254	0.07	0.034	5.745694306252696e-9	7	XLOC-049881
9.621173108445653e-14	-2.48475	0.008	0.049	6.107905536165639e-9	7	XLOC-066635
9.652576186753994e-14	1.3798695436336543	0.103	0.059	6.1278414663989055e-9	7	XLOC-058303
9.94343928939938e-14	-1.84982	0.023	0.071	6.312492998482303e-9	7	XLOC-045959
9.969393050598566e-14	1.2366917817002885	0.031	0.011	6.328969484241994e-9	7	XLOC-028436
9.994402123943525e-14	-3.85631	0.006	0.044	6.344846244364307e-9	7	XLOC-027396
1.0043871360584192e-13	-1.60449	0.059	0.118	6.376251294553268e-9	7	XLOC-038001
1.0171142654306004e-13	-1.14123	0.034	0.088	6.457048202659623e-9	7	XLOC-020922
1.0247517717451941e-13	-1.39378	0.081	0.146	6.50553414774719e-9	7	XLOC-005321
1.026167630332163e-13	-1.73028	0.018	0.063	6.514522584400704e-9	7	XLOC-046905
1.0557830890604651e-13	-2.09077	0.025	0.074	6.7025333625914564e-09	7	XLOC-047746
1.0779108555107299e-13	0.6048361893720291	0.422	0.355	6.8430092751243175e-9	7	XLOC-018590
1.0837052008606401e-13	0.6654232825974227	0.25	0.183	6.879794097143687e-9	7	XLOC-009713
1.0990727677361935e-13	-0.927857	0.014	0.058	6.9773535586964505e-9	7	XLOC-026887
1.099228553085672e-13	-2.07696	0.009	0.051	6.97834254640908e-9	7	XLOC-047975
1.1204830309548681e-13	-1.8274	0.026	0.077	7.113274473713885e-9	7	XLOC-040024
1.1226225124706025e-13	0.15023018070805083	0.943	0.925	7.126856758168373e-9	7	XLOC-047582
1.1270489761216226e-13	1.8374784302822005	0.021	0.006	7.154957720010509e-9	7	XLOC-067478
1.1697675532191004e-13	0.8246517540872285	0.138	0.085	7.4261523348561365e-9	7	XLOC-037377
1.1732183558795313e-13	0.5062618438177934	0.12	0.069	7.448059410465616e-9	7	XLOC-000142
1.1783162397485462e-13	2.398541332513944	0.013	0.002	7.480422816419671e-9	7	XLOC-011130
1.1876084663450266e-13	-2.57746	0.006	0.044	7.539413587744767e-9	7	XLOC-005088
1.1876749646530134e-13	-0.480057	0.343	0.428	7.53983574560319e-9	7	ATP8
1.1968708182648438e-13	1.6208606488301927	0.011	0.002	7.598214702672535e-9	7	XLOC-034264
1.206068641925248e-13	-1.2662	0.018	0.064	7.656606166398245e-9	7	XLOC-066185
1.235535925443465e-13	-3.76548	0.006	0.044	7.843676269085294e-9	7	XLOC-045964
1.2662131732923319e-13	-3.92033	0.006	0.045	8.03842770932904e-9	7	XLOC-000038
1.268821853940504e-13	1.2324542893914971	0.123	0.074	8.054988657555895e-9	7	XLOC-001031
1.3092774099206623e-13	-2.54244	0.011	0.052	8.311816709140332e-9	7	XLOC-051184
1.3359811161769702e-13	-4.67893	0.003	0.038	8.481342517937878e-9	7	XLOC-000375
1.3523888230863513e-13	-0.501097	0.158	0.241	8.585505204481393e-9	7	XLOC-064279
1.423593490501516e-13	-2.41543	0.01	0.051	9.037540915099825e-9	7	XLOC-051592
1.4379937002523015e-13	-3.58169	0.001	0.036	9.12895920668171e-9	7	XLOC-056588
1.4496223336709663e-13	2.0755465038630954	0.014	0.003	9.202782423076762e-9	7	XLOC-063702
1.450520356136451e-13	-1.28505	0.098	0.166	9.208483428896646e-9	7	XLOC-027210
1.4675436687812564e-13	-1.73826	0.018	0.064	9.316554226890929e-9	7	XLOC-067165
1.49384646683064e-13	1.5997532006610822	0.016	0.004	9.483534910027636e-9	7	XLOC-049272
1.5166672115569757e-13	-1.25751	0.053	0.112	9.628410125848304e-9	7	XLOC-060875
1.5479062148421347e-13	-4.47477	0.005	0.042	9.826727814303807e-9	7	XLOC-002012
1.5542495946877503e-13	1.5718431130122203	0.016	0.004	9.866998126915714e-9	7	XLOC-047249
1.5557716046461773e-13	-3.3907	0.005	0.043	9.876660454935792e-9	7	XLOC-009629
1.5692652949515389e-13	-2.70328	0.005	0.043	9.962323798470349e-9	7	XLOC-066798
1.5963473543309762e-13	-1.91125	0.066	0.126	1.013425154423477e-8	7	XLOC-001323
1.6019231421318278e-13	-2.19144	0.009	0.049	1.0169648875509695e-8	7	XLOC-005721
1.6653129720694698e-13	-5.01941	0.004	0.041	1.0572072871885822e-8	7	XLOC-043760
1.6827276515534388e-13	-1.61877	0.033	0.085	1.0682628223121851e-8	7	XLOC-000141
1.7317757968620964e-13	2.1344735445841643	0.016	0.003	1.0994005468799334e-8	7	XLOC-038777
1.7512287675222987e-13	-1.3902	0.139	0.214	1.1117500707738561e-8	7	XLOC-043736
1.8141343383170674e-13	-1.60814	0.048	0.106	1.1516850433372071e-8	7	XLOC-054007
1.832983404930379e-13	0.8133473332027357	0.078	0.04	1.1636511847860019e-8	7	XLOC-055673
1.8485748446492476e-13	-2.01465	0.008	0.047	1.1735492543771283e-8	7	XLOC-051208
1.8491958117019163e-13	-1.00731	0.031	0.083	1.1739434691008446e-8	7	XLOC-052554
1.8716446897233492e-13	-1.14715	0.055	0.114	1.188194914823971e-8	7	XLOC-044851
1.8960952964481257e-13	1.723552927950612	0.039	0.015	1.2037171379971281e-8	7	XLOC-064198
1.903062266476011e-13	-1.75946	0.012	0.054	1.2081400492496308e-8	7	XLOC-068012
1.9033381900973112e-13	1.774634377411156	0.03	0.01	1.2083152166013771e-8	7	XLOC-003112
1.9069202281493574e-13	-1.91586	0.006	0.044	1.2105892376383381e-8	7	XLOC-010246
1.9108788066258543e-13	-1.29955	0.033	0.086	1.2131023015983573e-8	7	XLOC-040018
1.9185987567640986e-13	-1.79438	0.008	0.048	1.2180032347441203e-8	7	XLOC-003110
1.923614939617007e-13	0.2310933737330263	0.86	0.834	1.2211877082664608e-8	7	XLOC-027740
1.940456195488247e-13	-2.30951	0.027	0.076	1.2318792111437588e-8	7	XLOC-036172
1.9497989253785106e-13	-1.0902	0.028	0.078	1.2378103497872936e-8	7	XLOC-062504
1.9625442048068795e-13	-2.5136	0.009	0.05	1.2459015629795993e-8	7	XLOC-063303
2.0102948194437378e-13	-1.17093	0.018	0.064	1.2762155631756625e-8	7	XLOC-046281
2.0445538349324607e-13	0.21007513458063531	0.924	0.906	1.2979645565685233e-8	7	XLOC-015742
2.059832828944025e-13	-1.75557	0.008	0.047	1.3076642731268248e-8	7	XLOC-055957
2.1137075002678675e-13	0.5745413935625895	0.361	0.293	1.341866069470053e-8	7	XLOC-001561
2.1221864974062913e-13	-0.930115	0.09	0.159	1.34724887601341e-8	7	XLOC-051885
2.1311870083470497e-13	1.3630632562687466	0.05	0.022	1.3529627603790411e-8	7	XLOC-058337
2.1610701903386534e-13	-1.14429	0.045	0.102	1.3719337996345907e-8	7	XLOC-000985
2.1648750345913302e-13	-1.79982	0.01	0.051	1.3743492669599601e-8	7	XLOC-005873
2.206592753735041e-13	-2.501	0.01	0.051	1.4008333437811535e-8	7	XLOC-047549
2.27205092319836e-13	-1.15564	0.058	0.118	1.4423888080832468e-8	7	XLOC-005185
2.2726234840121533e-13	-3.72932	0.005	0.042	1.4427522925902754e-8	7	XLOC-064457
2.3063228834003367e-13	-2.36803	0.006	0.044	1.4641460192978697e-8	7	XLOC-004171
2.318339040949702e-13	-2.24838	0.027	0.076	1.471774356756509e-8	7	XLOC-000447
2.348645942744649e-13	2.5441391010249648	0.01	0.002	1.491014390292013e-8	7	XLOC-019889
2.362316146899264e-13	-1.29657	0.066	0.128	1.4996927826975288e-8	7	XLOC-067150
2.3675885738775345e-13	1.7617051136036874	0.076	0.039	1.503039930240414e-8	7	XLOC-034344
2.3917914936460236e-13	-1.49106	0.05	0.107	1.5184049118262417e-8	7	XLOC-003498
2.4155542775624847e-13	-2.17576	0.016	0.061	1.5334904775677678e-8	7	XLOC-034000
2.4459566852243184e-13	-1.68185	0.015	0.059	1.5527911420478064e-8	7	XLOC-021804
2.456669322155664e-13	-2.59423	0.006	0.043	1.559591952477302e-8	7	XLOC-045933
2.503855967372694e-13	-2.65212	0.006	0.044	1.589547922326881e-8	7	XLOC-003113
2.5556027462946214e-13	-1.627	0.031	0.082	1.6223988474576774e-8	7	XLOC-018531
2.5674500694221263e-13	0.9519534813263084	0.052	0.023	1.6299200020719425e-8	7	XLOC-063266
2.6003264881957037e-13	-2.65936	0.01	0.051	1.6507912677661605e-8	7	XLOC-002216
2.614191109925311e-13	2.096619005357879	0.021	0.006	1.6595930842249844e-8	7	XLOC-040480
2.6993993652303156e-13	-1.30051	0.032	0.084	1.7136866930228136e-8	7	XLOC-047250
2.8717318158136424e-13	-4.44724	0.006	0.043	1.823090225951133e-8	7	XLOC-027420
3.105762418168606e-13	-6.30754	0.001	0.034	1.971662213550158e-8	7	XLOC-056675
3.1101835110753635e-13	0.6367523733837005	0.194	0.131	1.9744689001710837e-8	7	XLOC-002207
3.154441604637801e-13	-4.55607	0.003	0.038	2.0025657082882617e-8	7	XLOC-027831
3.2262092568989465e-13	-1.7084	0.016	0.059	2.0481266846497274e-8	7	XLOC-004456
3.244604190951225e-13	2.0702713518971367	0.024	0.007	2.0598045245834754e-8	7	XLOC-013335
3.264465853118024e-13	1.4818977761973304	0.015	0.003	2.0724135021934465e-8	7	XLOC-002177
3.2721306871344056e-13	-1.0821	0.03	0.08	2.077279445420406e-8	7	XLOC-051963
3.300530487141642e-13	-0.87389	0.074	0.139	2.095308774457e-8	7	XLOC-054599
3.3469376483209645e-13	-1.6512	0.017	0.061	2.1247698966600812e-8	7	XLOC-010185
3.391831249404271e-13	-1.41969	0.013	0.054	2.1532701503718075e-8	7	XLOC-001455
3.4309360925512795e-13	0.4183865832600251	0.077	0.04	2.1780954689952544e-8	7	XLOC-036532
3.4483041895683387e-13	2.4421926385083346	0.013	0.002	2.189121431705564e-8	7	XLOC-067668
3.52089464964105e-13	-2.43766	0.009	0.048	2.2352047593781242e-8	7	XLOC-027933
3.547297030069678e-13	-1.43409	0.045	0.1	2.2519660465694344e-8	7	XLOC-036162
3.62092141296555e-13	-2.35574	0.01	0.05	2.2987057498070498e-8	7	XLOC-009467
3.628591574251474e-13	-1.27289	0.048	0.104	2.3035750749978058e-8	7	XLOC-002007
3.71689379080295e-13	0.8357937857154412	0.312	0.246	2.359632854153345e-8	7	XLOC-067933
3.722336643712201e-13	-1.53286	0.005	0.042	2.3630881948942535e-8	7	XLOC-009656
3.7363979442662147e-13	2.621070585852196	0.016	0.004	2.372014870937964e-8	7	XLOC-015551
3.783763565949658e-13	-0.562743	0.143	0.22	2.4020844622074807e-8	7	XLOC-017797
3.803824254141669e-13	-2.22342	0.011	0.052	2.414819789499297e-8	7	XLOC-065923
3.826602104775629e-13	-1.77575	0.035	0.086	2.4292800801957603e-8	7	XLOC-026228
3.8358161065597277e-13	0.5795166403411303	0.067	0.033	2.4351294970883774e-8	7	XLOC-020449
3.9550466560664496e-13	-1.1121	0.011	0.052	2.5108218191372247e-8	7	XLOC-000052
4.021118212071772e-13	-4.76438	0.002	0.036	2.5527666857516437e-8	7	XLOC-044601
4.2212811487712544e-13	-3.89286	0.009	0.049	2.6798381244859433e-8	7	XLOC-047101
4.255553371818123e-13	-1.68206	0.037	0.089	2.701595502565017e-8	7	XLOC-039536
4.2765115198659865e-13	0.5954341184003265	0.07	0.035	2.7149005732717227e-8	7	XLOC-017113
4.3070934741928637e-13	-1.15659	0.083	0.148	2.7343152211565978e-8	7	XLOC-037884
4.384758123975408e-13	0.9965643677228333	0.074	0.038	2.783619847424548e-8	7	XLOC-004938
4.385549105378461e-13	-3.49737	0.008	0.046	2.784121994058462e-8	7	XLOC-047509
4.403632506462111e-13	-1.98264	0.035	0.085	2.7956020604024064e-8	7	XLOC-044805
4.4903038547066214e-13	-2.50445	0.005	0.041	2.8506244991219517e-8	7	XLOC-017183
4.5101997254006237e-13	-2.53229	0.011	0.051	2.8632551936733318e-8	7	XLOC-050188
4.797319662349031e-13	0.9594516107027763	0.167	0.111	3.045530414445659e-8	7	XLOC-026116
4.799623499816919e-13	-1.84078	0.009	0.048	3.046992982623773e-8	7	XLOC-050813
4.80596311370076e-13	-0.707532	0.192	0.273	3.05101762310179e-8	7	XLOC-001936
4.857194316322193e-13	-3.44127	0.01	0.049	3.083541239773981e-8	7	XLOC-067814
5.121040797480128e-13	-0.917408	0.098	0.166	3.251041539872285e-8	7	XLOC-037939
5.154840229921892e-13	-1.10586	0.067	0.128	3.2724987715636143e-8	7	XLOC-041367
5.218335052434052e-13	-1.60138	0.059	0.116	3.3128078246872334e-8	7	XLOC-051376
5.363921467215985e-13	-1.56362	0.015	0.058	3.405231904247396e-8	7	XLOC-063712
5.417411965540174e-13	2.113255580334917	0.018	0.004	3.439189812203524e-8	7	XLOC-062194
5.476795894488261e-13	1.6500262362557399	0.018	0.005	3.4768891056569274e-8	7	XLOC-058183
5.529715344620594e-13	-1.96121	0.009	0.048	3.510484489378938e-8	7	XLOC-051607
5.588806820203153e-13	-3.75933	0.007	0.044	3.54799812173777e-8	7	XLOC-017803
5.597227377883812e-13	-1.49775	0.033	0.084	3.5533438285757595e-8	7	XLOC-015148
5.602023926637225e-13	-1.21389	0.076	0.138	3.5563888695863755e-8	7	XLOC-019730
5.705643165052527e-13	-2.07643	0.006	0.042	3.622170506901946e-8	7	XLOC-066972
5.766544654218194e-13	-6.52755	0.001	0.033	3.660833208283878e-8	7	XLOC-049033
5.872208499578821e-13	-1.2307	0.05	0.106	3.727912843872619e-8	7	XLOC-002951
5.930085308718021e-13	-2.47375	0.015	0.057	3.764655357386549e-8	7	XLOC-066508
5.93708049411587e-13	-0.881824	0.066	0.127	3.769096180884519e-8	7	XLOC-019211
5.942437333899984e-13	-1.54482	0.009	0.048	3.772496917053066e-8	7	XLOC-017605
6.118159587295284e-13	-4.16177	0.003	0.036	3.884052432398538e-8	7	XLOC-051822
6.119839941966554e-13	-2.35783	0.013	0.054	3.8851191887580474e-8	7	XLOC-003221
6.267068293952936e-13	-2.20356	0.042	0.093	3.978585635733082e-8	7	XLOC-014798
6.270982563742599e-13	-4.0541	0.03	0.078	3.9810705707663516e-8	7	XLOC-028145
6.373237934888217e-13	2.02274	0.031	0.011	4.045986370584435e-8	7	XLOC-001656
6.400401172316288e-13	-2.41964	0.011	0.05	4.0632306802332723e-8	7	XLOC-044337
6.441608437342828e-13	-1.86618	0.039	0.091	4.089390700362721e-8	7	XLOC-018862
6.502747098819944e-13	1.2113001426299692	0.025	0.008	4.128203968214853e-8	7	XLOC-044783
6.680781676528475e-13	0.2265879687510699	0.83	0.796	4.241227439527337e-8	7	XLOC-034323
6.729055556642365e-13	-1.48473	0.042	0.096	4.2718736295788394e-8	7	XLOC-013188
6.780723049594536e-13	-0.417792	0.13	0.203	4.3046742208045955e-8	7	XLOC-009573
6.839912009918562e-13	-2.0391	0.008	0.045	4.3422497403767e-8	7	XLOC-004715
6.857369472890538e-13	-2.1408	0.012	0.053	4.353332436169829e-8	7	XLOC-009944
6.86500949569273e-13	-2.03478	0.012	0.053	4.3581826282455726e-8	7	XLOC-024291
6.880147740356692e-13	-2.40711	0.014	0.055	4.367792991488042e-8	7	XLOC-037137
6.882080908270268e-13	-1.65277	0.03	0.079	4.369020243806297e-8	7	XLOC-044697
6.921780156583564e-13	2.19514	0.017	0.004	4.3942229146055096e-8	7	XLOC-001469
6.952219330452671e-13	1.7228207684374257	0.045	0.019	4.413546919744574e-8	7	XLOC-046920
7.080133510406518e-13	-1.73014	0.022	0.068	4.494751957746474e-8	7	XLOC-011997
7.145594149002001e-13	-1.84299	0.014	0.056	4.53630898955243e-8	7	XLOC-047201
7.17471097606316e-13	-1.49515	0.005	0.041	4.5547935160439364e-8	7	XLOC-067509
7.264957491587442e-13	-3.0138	0.008	0.046	4.6120856139593717e-8	7	XLOC-034010
7.362202975083219e-13	-2.26256	0.018	0.061	4.6738209367018306e-8	7	XLOC-054201
7.429290579139287e-13	-0.911563	0.061	0.12	4.716410831260785e-8	7	XLOC-034282
7.539797695206372e-13	-2.24769	0.008	0.045	4.7865651688248136e-8	7	XLOC-053843
7.546478008398584e-13	0.5046078617730214	0.422	0.353	4.790806098851757e-8	7	XLOC-005477
7.564623209697106e-13	-1.81173	0.014	0.055	4.802325398444111e-8	7	XLOC-060915
7.568741060793302e-13	-2.16576	0.009	0.047	4.80493957503402e-8	7	XLOC-038604
7.600911459923556e-13	-1.75505	0.013	0.054	4.82536263121787e-8	7	XLOC-019048
7.607784293508569e-13	-2.39593	0.047	0.1	4.8297257808909806e-8	7	XLOC-017864
7.621025695780526e-13	-2.91155	0.008	0.045	4.838131952709309e-8	7	XLOC-063832
7.633815027282327e-13	-0.957218	0.031	0.081	4.8462511319199127e-08	7	XLOC-041867
7.862984031706293e-13	-3.32463	0.009	0.047	4.991736782688423e-8	7	XLOC-020214
7.930570754303842e-13	-1.02399	0.017	0.061	5.034643537662251e-8	7	XLOC-002670
8.014670479922458e-13	1.0437495331624809	0.031	0.011	5.088033407473973e-8	7	XLOC-022820
8.079883901843868e-13	0.6625095433145718	0.22	0.156	5.1294334962465614e-8	7	XLOC-024998
8.220499085084196e-13	-1.36858	0.082	0.144	5.218701639174851e-8	7	XLOC-036056
8.338804932028246e-13	-1.48211	0.023	0.069	5.293806923048812e-8	7	XLOC-069307
8.34360017592723e-13	-3.04969	0.004	0.04	5.2968511356856426e-8	7	XLOC-049432
8.396890651101141e-13	0.8880191582537965	0.135	0.084	5.330682060945048e-8	7	XLOC-047236
8.502065225667679e-13	-1.76498	0.02	0.065	5.3974510878628694e-8	7	XLOC-003776
8.506972935838485e-13	-0.711682	0.186	0.266	5.400566698587704e-8	7	XLOC-004766
8.523867141925635e-13	-2.88496	0.014	0.055	5.4112918163800704e-8	7	XLOC-001143
8.581451138999228e-13	-1.99203	0.021	0.066	5.4478484410822694e-8	7	XLOC-009726
8.609032942583326e-13	-2.42427	0.009	0.047	5.465358473269599e-8	7	XLOC-059284
8.843644061368507e-13	0.8255015050189178	0.091	0.05	5.614298995919183e-8	7	XLOC-000627
8.878676983279293e-13	-0.804728	0.013	0.054	5.636539296065027e-8	7	XLOC-052328
8.899531685253684e-13	-3.03892	0.002	0.035	5.649778695066449e-8	7	XLOC-067754
8.942050858632824e-13	-2.76781	0.018	0.061	5.676771567094462e-8	7	XLOC-045718
9.00149923813633e-13	-2.02922	0.018	0.061	5.714511776338468e-8	7	XLOC-037787
9.042740715594374e-13	-1.60474	0.056	0.113	5.740693515887933e-8	7	XLOC-026671
9.063438662620178e-13	-2.39542	0.009	0.048	5.753833400577794e-8	7	XLOC-034018
9.154577388552247e-13	-2.55755	0.006	0.042	5.811691909348508e-8	7	XLOC-055516
9.265123981525866e-13	-0.561187	0.162	0.241	5.881871308431881e-8	7	XLOC-054921
9.33815876329979e-13	-1.69669	0.004	0.04	5.928236709293239e-8	7	XLOC-034201
9.524090500183384e-13	-2.47799	0.004	0.04	6.04627361313642e-8	7	XLOC-020095
9.590874570283368e-13	-0.975066	0.011	0.051	6.088670812198694e-8	7	XLOC-058318
9.684838255198038e-13	2.348325838796492	0.01	0.002	6.148322717929922e-8	7	XLOC-054980
9.685340442231992e-13	-1.46369	0.034	0.084	6.148641526346558e-8	7	XLOC-063860
9.838087079948427e-13	1.0346057608293595	0.13	0.081	6.245611201834459e-8	7	XLOC-005345
1.034591827138542e-12	-2.13771	0.018	0.062	6.56800275540632e-8	7	XLOC-066271
1.0387155759359491e-12	-1.1025	0.016	0.059	6.594181962271779e-8	7	XLOC-058199
1.0396649218002067e-12	0.5960693844140197	0.051	0.022	6.600208789556433e-8	7	XLOC-047821
1.041376292101961e-12	1.9066384018547642	0.023	0.007	6.611073252780089e-8	7	XLOC-067794
1.0572715801863042e-12	-3.50125	0.004	0.039	6.711982899654733e-8	7	XLOC-013357
1.058669436702013e-12	0.8810272727627422	0.109	0.064	6.72085705195906e-8	7	XLOC-037574
1.075457634966915e-12	1.8529267958748399	0.015	0.003	6.827435249823964e-8	7	XLOC-063965
1.1286152196316868e-12	-1.84076	0.024	0.07	7.1649008603098e-8	7	XLOC-040244
1.1293427746807478e-12	-2.75531	0.013	0.053	7.169519670783259e-8	7	XLOC-027120
1.1403154195142419e-12	-2.23937	0.022	0.067	7.239178409244213e-8	7	XLOC-000048
1.161293056134368e-12	-0.591831	0.015	0.057	7.372352837563422e-8	7	XLOC-017683
1.1907422032155221e-12	-2.21536	0.011	0.05	7.559307802893421e-8	7	XLOC-034210
1.222427143531909e-12	0.4035773543734655	0.166	0.109	7.760456477997971e-8	7	XLOC-047198
1.2451159116079452e-12	-2.22121	0.016	0.058	7.904493853251879e-8	7	XLOC-033995
1.2456842367854143e-12	1.6290495134902043	0.011	0.002	7.908101808808524e-8	7	XLOC-043764
1.2495574253940206e-12	1.814461192525365	0.042	0.017	7.9326903593714e-8	7	XLOC-039273
1.2613761107535069e-12	-1.07193	0.017	0.06	8.007720101507564e-8	7	XLOC-063251
1.2764520822106153e-12	-2.33766	0.013	0.054	8.10342839870587e-8	7	XLOC-022019
1.2811605132382307e-12	-3.1435	0.009	0.046	8.133319402241583e-8	7	XLOC-021345
1.2945689396472855e-12	1.3541526202699739	0.098	0.056	8.218441456456827e-8	7	XLOC-054652
1.2960013385321139e-12	-1.45161	0.031	0.079	8.227534897537272e-8	7	XLOC-024804
1.2977872432787668e-12	-1.73266	0.02	0.063	8.238872535230924e-8	7	XLOC-056836
1.2978931083473857e-12	-1.12862	0.043	0.097	8.239544609032543e-8	7	XLOC-039437
1.3000837585058306e-12	1.8747800883338548	0.02	0.006	8.253451732498415e-8	7	XLOC-059429
1.315441929710706e-12	-0.980161	0.048	0.103	8.350951546575446e-8	7	XLOC-003483
1.3196324078783112e-12	-1.31112	0.079	0.14	8.377554378174671e-8	7	XLOC-060309
1.336126122860954e-12	-2.50861	0.01	0.049	8.48226307837048e-8	7	XLOC-001953
1.3628285008259918e-12	1.6930765736401021	0.016	0.004	8.651780454643727e-8	7	XLOC-027361
1.3635881113775896e-12	-1.24094	0.011	0.051	8.65660276626949e-8	7	XLOC-018968
1.3665212801706263e-12	1.767165104088015	0.022	0.006	8.675223695035204e-8	7	XLOC-011127
1.401725496974798e-12	-2.2789	0.016	0.058	8.898714144994808e-8	7	XLOC-047243
1.405949578101264e-12	1.5531068303886002	0.025	0.008	8.925530301618063e-8	7	XLOC-003557
1.4409119955033982e-12	-1.78288	0.037	0.087	9.147485712253773e-8	7	XLOC-046069
1.4465422636286808e-12	-1.57736	0.008	0.045	9.183228906420317e-8	7	XLOC-020229
1.45345065609205e-12	-3.90812	0.003	0.037	9.227086145134769e-8	7	XLOC-067182
1.4550519362371746e-12	-1.89581	0.009	0.047	9.237251712008079e-8	7	XLOC-055006
1.4705293844946324e-12	-1.9249	0.018	0.061	9.335508744525724e-8	7	XLOC-014933
1.4759547755104814e-12	2.5177525974073474	0.014	0.003	9.36995129685074e-8	7	XLOC-044293
1.5131533928254696e-12	0.3643786955811561	0.69	0.636	9.606102999013211e-8	7	ND4
1.5263730966745543e-12	-3.91751	0.004	0.039	9.690026966928741e-8	7	XLOC-056699
1.5400003087826884e-12	-2.09135	0.011	0.05	9.776537960276019e-8	7	XLOC-046116
1.5492656956033596e-12	-2.95477	0.017	0.059	9.835358341968368e-8	7	XLOC-017395
1.5611203915540194e-12	1.2916056094664221	0.055	0.026	9.910616693741537e-8	7	XLOC-058343
1.5825898704836619e-12	-0.462802	0.037	0.09	1.0046913533778479e-7	7	XLOC-009478
1.6115042461964919e-12	-1.78839	0.025	0.07	1.0230473556553808e-7	7	XLOC-011071
1.6395031750481425e-12	-1.02667	0.241	0.311	1.0408221956475628e-7	7	XLOC-021487
1.6575618004599796e-12	-2.53041	0.081	0.141	1.0522865334040135e-7	7	XLOC-025030
1.6787107715738876e-12	-0.988668	0.11	0.176	1.0657127462259669e-7	7	XLOC-001460
1.7274457784226234e-12	-1.49062	0.037	0.088	1.0966516779738183e-7	7	XLOC-054928
1.7444905165771028e-12	-1.44259	0.052	0.107	1.1074723595438079e-7	7	XLOC-004797
1.7454870472282078e-12	1.5713070583620827	0.06	0.029	1.1081049970623554e-7	7	XLOC-019979
1.7904323382947043e-12	-1.42123	0.01	0.048	1.13663806564301e-7	7	XLOC-002462
1.8033570248132303e-12	-1.91932	0.018	0.06	1.1448431736324311e-7	7	XLOC-012476
1.8141271011357584e-12	-1.08038	0.113	0.181	1.1516804488850248e-7	7	XLOC-064112
1.8228479927545006e-12	-1.05241	0.015	0.057	1.1572168197202672e-7	7	XLOC-063882
1.8282839175018168e-12	-2.36139	0.01	0.048	1.1606677621868534e-7	7	XLOC-056717
1.832074912119857e-12	-1.56407	0.035	0.085	1.1630744372101701e-7	7	XLOC-002025
1.8564757077911093e-12	0.9124826281552858	0.049	0.022	1.1785650383341078e-7	7	XLOC-033624
1.89470359680105e-12	-1.96046	0.009	0.046	1.2028336313931785e-7	7	XLOC-039606
1.902896748067102e-12	-2.74261	0.003	0.036	1.208034971542919e-7	7	XLOC-011772
1.9205716555519812e-12	-1.82901	0.02	0.064	1.2192557098106197e-7	7	XLOC-025176
1.9241104159272017e-12	-1.8941	0.017	0.059	1.2215022564472248e-7	7	XLOC-067801
1.9389510663394664e-12	-0.960047	0.036	0.086	1.2309236949549468e-7	7	XLOC-005856
1.970673631683296e-12	0.8289096811998056	0.33	0.272	1.2510624483378235e-7	7	XLOC-060140
1.9930418182151762e-12	-2.01011	0.019	0.062	1.2652626678757226e-7	7	XLOC-050791
2.005613941882633e-12	1.3091606412920556	0.083	0.045	1.2732439548647708e-7	7	XLOC-012644
2.007913460899432e-12	-2.54872	0.009	0.046	1.2747037815173953e-7	7	XLOC-012879
2.016459370852732e-12	-1.07019	0.026	0.072	1.2801290669921482e-7	7	XLOC-003893
2.048212698219383e-12	1.328730446466688	0.062	0.03	1.300287349337593e-7	7	XLOC-067660
2.0714837407332936e-12	-0.531098	0.193	0.274	1.315060737967124e-7	7	XLOC-008903
2.0974462406385623e-12	-3.40324	0.008	0.044	1.331542771406985e-7	7	XLOC-056392
2.1235423894917405e-12	-1.4325	0.043	0.096	1.3481096505449366e-7	7	XLOC-012330
2.1236085989605862e-12	-2.015	0.011	0.049	1.3481516829641387e-7	7	XLOC-000454
2.1439510737887077e-12	-1.62331	0.021	0.064	1.3610658996840232e-7	7	XLOC-000812
2.173536343622704e-12	-2.38245	0.009	0.046	1.3798478123854375e-7	7	XLOC-018308
2.192476047692327e-12	-1.17046	0.049	0.103	1.3918714941169967e-7	7	XLOC-015295
2.2256603905745595e-12	-1.14953	0.062	0.119	1.4129382423523533e-7	7	XLOC-002233
2.2286483408144106e-12	-3.051	0.003	0.036	1.4148351126826203e-7	7	XLOC-060463
2.2328950552312133e-12	-1.66951	0.014	0.055	1.4175310968629834e-7	7	XLOC-063656
2.233795248012413e-12	-0.534089	0.04	0.093	1.4181025752482003e-7	7	XLOC-000021
2.2479253089716952e-12	-2.63156	0.005	0.04	1.427072903147591e-7	7	XLOC-000319
2.33654740958873e-12	-1.52904	0.004	0.037	1.4833337575033095e-7	7	XLOC-036144
2.3410599937548927e-12	-0.537965	0.203	0.283	1.4861985264353562e-7	7	XLOC-000600
2.36694812119372e-12	-2.56167	0.02	0.063	1.5026333452586214e-7	7	XLOC-019301
2.4050467713535684e-12	-3.22	0.005	0.039	1.5268198923260994e-7	7	XLOC-054343
2.408263930999193e-12	1.5592528690657113	0.043	0.018	1.5288622739555278e-7	7	XLOC-025455
2.4212457885067846e-12	-3.64899	0.004	0.037	1.5371036763756472e-7	7	XLOC-057008
2.433356048464086e-12	-1.44909	0.037	0.088	1.5447917538069405e-7	7	XLOC-028252
2.47250317893798e-12	-0.561325	0.164	0.239	1.5696439181169872e-7	7	XLOC-026702
2.4726913680389383e-12	-1.9385	0.004	0.037	1.5697633880858395e-7	7	XLOC-058154
2.496446403505755e-12	-2.3833	0.004	0.037	1.5848440348015935e-7	7	XLOC-017333
2.497404841089437e-12	-1.44618	0.005	0.04	1.585452489317218e-7	7	XLOC-047182
2.5100787591096567e-12	-3.02907	0.018	0.059	1.5934983994331744e-7	7	XLOC-047498
2.538463980001014e-12	1.6650942985382935	0.013	0.003	1.6115184730638438e-7	7	XLOC-051416
2.554765992675493e-12	1.0558619761071726	0.171	0.117	1.62186764279011e-7	7	XLOC-021841
2.578091225275562e-12	-0.584581	0.081	0.145	1.636675433453938e-7	7	XLOC-065924
2.6782733233496458e-12	1.4952305373495363	0.044	0.019	1.700275036595289e-7	7	XLOC-040902
2.6997081899018548e-12	-3.34917	0.013	0.052	1.7138827472772935e-7	7	XLOC-020224
2.726628465753525e-12	-1.13429	0.049	0.103	1.730972815198968e-7	7	XLOC-034720
2.7285594991714877e-12	-1.84727	0.011	0.049	1.7321987124540272e-7	7	XLOC-047556
2.7408712328950445e-12	-1.30801	0.041	0.092	1.74001469349109e-7	7	XLOC-034153
2.757792954345615e-12	-0.7141	0.077	0.138	1.75075727913677e-7	7	XLOC-000209
2.7817835740937682e-12	3.0909921553459343	0.011	0.002	1.765987484177688e-7	7	XLOC-037969
2.7998530418788124e-12	-0.994158	0.089	0.152	1.7774587051063451e-7	7	XLOC-051329
2.8089076295582452e-12	-1.63455	0.027	0.073	1.7832069195487564e-7	7	XLOC-016102
2.817252402277917e-12	-1.68398	0.009	0.046	1.7885045150621128e-7	7	XLOC-017746
2.860900742788742e-12	-0.817935	0.032	0.081	1.816214227552005e-7	7	XLOC-040973
2.928771689766742e-12	-2.86832	0.006	0.04	1.8593014195315184e-7	7	XLOC-046101
2.954622873106073e-12	-1.16639	0.069	0.128	1.8757127847626594e-7	7	XLOC-040561
2.9958939243252746e-12	-1.33625	0.03	0.077	1.9019132989186573e-7	7	XLOC-051343
3.0047395242675325e-12	-2.7719	0.004	0.037	1.9075288395860004e-7	7	XLOC-045370
3.05305489695763e-12	2.1250952621181725	0.035	0.014	1.9382013707845817e-7	7	XLOC-037598
3.0537625655822353e-12	1.3766678522548688	0.063	0.031	1.9386506271342261e-7	7	XLOC-009422
3.076162445814347e-12	-2.05541	0.021	0.064	1.95287096710078e-7	7	XLOC-028217
3.091633324116593e-12	-2.75539	0.012	0.05	1.9626924994821778e-7	7	XLOC-069108
3.092870551065938e-12	-4.69309	0.003	0.036	1.9634779406387002e-7	7	XLOC-054753
3.1046097122544484e-12	-1.09467	0.033	0.082	1.970930429727614e-7	7	XLOC-056064
3.1352062021898615e-12	-2.05964	0.012	0.051	1.9903543053982117e-7	7	XLOC-028076
3.1663659247190224e-12	-1.49132	0.014	0.055	2.0101357436486243e-7	7	XLOC-037944
3.177713082339514e-12	-1.19405	0.057	0.113	2.0173393731924172e-7	7	XLOC-012423
3.179670110291157e-12	-0.942261	0.032	0.081	2.018581772817238e-7	7	XLOC-013014
3.2079131374455406e-12	-1.97755	0.011	0.05	2.036511576175927e-7	7	XLOC-051879
3.21213017269949e-12	-0.481706	0.104	0.174	2.039188718836544e-7	7	XLOC-011718
3.2176002368016844e-12	-2.04001	0.008	0.045	2.0426613343311814e-7	7	XLOC-065819
3.270467664121155e-12	-1.69094	0.016	0.058	2.076223691890674e-7	7	XLOC-011793
3.286030514872699e-12	-3.39192	0.009	0.045	2.0861036120617843e-7	7	XLOC-060177
3.3341746325411382e-12	2.238363826460377	0.014	0.003	2.1166674237224163e-7	7	XLOC-022237
3.3898005188269695e-12	1.3012823037984078	0.069	0.035	2.1519809613721134e-7	7	XLOC-045697
3.3914032501833475e-12	-3.21383	0.005	0.039	2.1529984393463962e-7	7	XLOC-051823
3.4270723233503547e-12	-2.10295	0.011	0.049	2.1756425937557392e-7	7	XLOC-003136
3.4392971591705743e-12	1.3444744741226444	0.069	0.036	2.1834034085278475e-7	7	XLOC-060360
3.441356735039469e-12	-3.45767	0.004	0.038	2.1847109096724567e-7	7	XLOC-037887
3.4776375743223375e-12	1.6129005156356175	0.014	0.003	2.2077434376827928e-7	7	XLOC-064071
3.4792298836036508e-12	-1.23548	0.021	0.065	2.2087542993069417e-7	7	XLOC-015840
3.5570000984910674e-12	-3.66112	0.007	0.042	2.2581259425260692e-7	7	XLOC-026377
3.654259305761096e-12	-1.58683	0.014	0.055	2.3198699776693745e-7	7	XLOC-045530
3.701158953691229e-12	-1.02646	0.028	0.075	2.34964375016134e-7	7	XLOC-043851
3.824056294180022e-12	0.157464	0.156	0.099	2.427663897797245e-7	7	XLOC-009226
3.826623207084289e-12	-1.37848	0.028	0.075	2.42929347678539e-7	7	XLOC-015123
3.8743825895945e-12	-2.64988	0.022	0.065	2.459613043178173e-7	7	XLOC-041165
3.886806918878347e-12	-2.55854	0.009	0.045	2.46750050438073e-7	7	XLOC-037579
3.9343646737769445e-12	1.4450817281840653	0.06	0.03	2.497692069500555e-7	7	XLOC-051398
4.029125478108639e-12	-0.628041	0.16	0.236	2.5578500185224883e-7	7	XLOC-005046
4.065144500479535e-12	-2.69029	0.01	0.047	2.580716334684428e-7	7	XLOC-025285
4.0908602664294164e-12	-3.09399	0.02	0.061	2.5970417315400507e-7	7	XLOC-050845
4.120931297390388e-12	-3.63349	0.004	0.038	2.616132024835314e-7	7	XLOC-027037
4.1649733296765674e-12	-6.15248	0.001	0.031	2.644091668611872e-7	7	XLOC-034338
4.166520166625548e-12	-3.558	0.002	0.033	2.6450736625805627e-7	7	XLOC-010232
4.181042004616382e-12	-1.18463	0.059	0.116	2.654292706210664e-7	7	XLOC-034128
4.337111437371739e-12	1.5686717290347958	0.021	0.006	2.753371824901075e-7	7	XLOC-002830
4.34041046711624e-12	-2.16263	0.016	0.056	2.755466180944074e-7	7	XLOC-040529
4.402135157348103e-12	-2.44921	0.03	0.075	2.7946514832908694e-7	7	XLOC-028010
4.4084541125340346e-12	1.1556442090321482	0.088	0.049	2.7986630088011065e-7	7	XLOC-028441
4.4172203234200194e-12	-2.41262	0.008	0.043	2.804228150119965e-7	7	XLOC-013047
4.426731878060698e-12	-3.2941	0.008	0.044	2.810266465468054e-7	7	XLOC-017388
4.5148445223866e-12	-3.40101	0.008	0.043	2.8662038965919094e-7	7	XLOC-027503
4.624377257843023e-12	-1.31176	0.07	0.128	2.935739658369065e-7	7	XLOC-055107
4.7527555296258766e-12	-1.86863	0.014	0.053	3.0172393204276913e-7	7	XLOC-011870
4.796142314398251e-12	0.9871746192944251	0.16	0.108	3.044782986872586e-7	7	XLOC-004729
4.805904469626878e-12	-2.03946	0.029	0.075	3.050980393497927e-7	7	XLOC-069526
4.892800886168942e-12	-1.17208	0.143	0.211	3.106145714575491e-7	7	XLOC-003590
4.923196950161723e-12	-2.1769	0.006	0.04	3.1254423518406685e-7	7	XLOC-018791
4.925907982539754e-12	-2.45297	0.008	0.043	3.127163423635537e-7	7	XLOC-000060
4.9525316378136495e-12	-1.99648	0.007	0.042	3.1440651849496173e-7	7	XLOC-041895
5.0031831914956765e-12	-2.85992	0.012	0.05	3.1762208172891154e-7	7	XLOC-026250
5.009291560702296e-12	0.7135786091351033	0.061	0.03	3.1800986543962457e-7	7	XLOC-047216
5.058901964437719e-12	1.4862168220630179	0.026	0.009	3.2115933231036416e-7	7	XLOC-004225
5.088815304823733e-12	-1.02805	0.048	0.101	3.2305835081142986e-7	7	XLOC-009283
5.119407651700981e-12	-1.60553	0.008	0.043	3.250004753605851e-7	7	XLOC-014889
5.180293904937041e-12	-3.75497	0.01	0.047	3.2886577826102315e-7	7	XLOC-010033
5.259751393438526e-12	-1.21083	0.005	0.039	3.339100574610514e-7	7	XLOC-017834
5.387860182814125e-12	-2.76295	0.016	0.056	3.420429158457719e-7	7	XLOC-062482
5.434920201311885e-12	-2.37989	0.005	0.038	3.4503047406008374e-7	7	XLOC-017252
5.533159635529302e-12	-0.895616	0.05	0.104	3.5126710630194224e-7	7	XLOC-023206
5.542637473695825e-12	-5.39312	0.001	0.032	3.5186879738010573e-7	7	XLOC-050918
5.629915006037296e-12	-1.19426	0.023	0.066	3.574095242432717e-7	7	XLOC-050693
5.70222835124687e-12	-2.86079	0.011	0.049	3.620002646505563e-7	7	XLOC-041163
5.734461817932355e-12	-2.03713	0.011	0.049	3.6404657404961765e-7	7	XLOC-009330
5.766229776317171e-12	-2.50404	0.009	0.046	3.6606333111971926e-7	7	XLOC-000120
5.862708060099196e-12	-1.51782	0.026	0.071	3.721881584873373e-7	7	XLOC-055294
5.937273695055509e-12	-1.06964	0.038	0.088	3.7692188325690395e-7	7	XLOC-054283
5.962234051936696e-12	-1.54501	0.041	0.091	3.7850646655314916e-7	7	XLOC-012988
6.16561928544266e-12	1.7873492916720028	0.011	0.002	3.9141817471704186e-7	7	XLOC-023144
6.175200883704346e-12	-1.30392	0.056	0.111	3.920264529010867e-7	7	XLOC-055839
6.198375084353234e-12	0.9035513393077821	0.08	0.043	3.934976438550807e-7	7	XLOC-056461
6.200594525070433e-12	-1.06982	0.056	0.112	3.936385428295714e-7	7	XLOC-035559
6.2338321391757394e-12	-1.6555	0.025	0.069	3.957485995234326e-7	7	XLOC-034985
6.428790739441153e-12	1.4549643113611264	0.05	0.023	4.0812535130268215e-7	7	XLOC-051176
6.587781374460661e-12	1.3265230406682578	0.071	0.037	4.182187127762606e-7	7	XLOC-034692
6.642230036759988e-12	-0.905488	0.082	0.142	4.2167533165367105e-7	7	XLOC-062219
6.645379350359035e-12	-2.43903	0.025	0.069	4.21875262678193e-7	7	XLOC-003417
6.8105889443469905e-12	0.14671695552259134	0.926	0.9	4.3236342854292433e-7	7	XLOC-028363
6.854869116178479e-12	-0.865147	0.185	0.257	4.3517451097147453e-7	7	XLOC-052172
7.184250585649835e-12	-1.65422	0.01	0.047	4.560849641793941e-7	7	XLOC-005877
7.201012873426723e-12	-2.87243	0.006	0.039	4.571491012566221e-7	7	XLOC-041744
7.381641439143042e-12	-1.98621	0.067	0.122	4.686161251225569e-7	7	XLOC-001198
7.394115972472185e-12	-2.29276	0.012	0.05	4.694080583964242e-7	7	XLOC-019121
7.510347047969592e-12	-1.67066	0.026	0.071	4.7678687199330156e-7	7	XLOC-043472
7.58013299419224e-12	-1.11355	0.007	0.042	4.812171630033001e-7	7	XLOC-054128
7.61652634748058e-12	-0.743411	0.065	0.122	4.835275586434572e-7	7	XLOC-013043
7.817920010665387e-12	-1.65486	0.043	0.093	4.963128339570815e-7	7	XLOC-004566
7.854380793223507e-12	-2.30159	0.014	0.052	4.986275102770011e-7	7	XLOC-005381
7.89724695531399e-12	-2.35063	0.043	0.092	5.013488257111533e-7	7	XLOC-003643
7.981450860913319e-12	0.5545400312641066	0.176	0.12	5.066944264542212e-7	7	XLOC-001366
8.090616858685486e-12	-2.33893	0.013	0.05	5.136247206567894e-7	7	XLOC-024152
8.265187252910496e-12	-1.88748	0.025	0.069	5.247071475637699e-7	7	XLOC-025774
8.343755715083949e-12	-1.91138	0.037	0.084	5.296949878163894e-7	7	XLOC-060137
8.345851985090097e-12	-1.56347	0.004	0.037	5.298280674214597e-7	7	XLOC-024849
8.499179861287558e-12	-3.01166	0.011	0.047	5.395619343139793e-7	7	XLOC-045535
8.505783333096452e-12	-1.2039	0.023	0.066	5.399811491182952e-7	7	XLOC-001630
8.511844585391042e-12	0.7102548355165905	0.06	0.029	5.403659416589649e-7	7	XLOC-046598
8.541069693032896e-12	-2.32189	0.026	0.069	5.422212683925004e-7	7	XLOC-066022
8.558754629915104e-12	-0.917464	0.03	0.077	5.433439789255305e-7	7	XLOC-060429
8.588502160233469e-12	-1.48989	0.067	0.124	5.452324711402616e-7	7	XLOC-001827
8.63991640011522e-12	-2.47315	0.012	0.049	5.484964527449146e-7	7	XLOC-027248
8.64511706102054e-12	-1.46186	0.084	0.143	5.48826611501828e-7	7	XLOC-039778
8.726580348712936e-12	-2.67997	0.008	0.043	5.53998226857692e-7	7	XLOC-046440
8.73933781582733e-12	1.8498069813349618	0.019	0.005	5.548081218999822e-7	7	XLOC-046249
8.747146034576853e-12	-1.46474	0.028	0.073	5.55303818859077e-7	7	XLOC-038339
9.010069144520487e-12	1.1489282583891387	0.06	0.03	5.719952295707386e-7	7	XLOC-023873
9.048873664006001e-12	-2.46564	0.008	0.042	5.74458695685757e-7	7	XLOC-045643
9.085739579842011e-12	-1.56693	0.007	0.041	5.767990914866902e-7	7	XLOC-036488
9.160568315691328e-12	-1.29971	0.046	0.098	5.815495189533482e-7	7	XLOC-012511
9.209443979330527e-12	-3.77185	0.003	0.034	5.846523415838192e-7	7	XLOC-002820
9.393572137934433e-12	-1.85759	0.015	0.054	5.963415336046296e-7	7	XLOC-046265
9.418210930250914e-12	-1.28481	0.064	0.12	5.97905702696049e-7	7	XLOC-058812
9.445419407472201e-12	0.40242887512470205	0.585	0.534	5.996330056639652e-7	7	XLOC-018537
9.447883099122322e-12	1.3211143876061118	0.164	0.112	5.997894106646816e-7	7	XLOC-058234
9.451810037576993e-12	-1.40749	0.023	0.066	6.000387084255378e-7	7	XLOC-037923
9.45464606365405e-12	-3.24622	0.006	0.04	6.002187507050137e-7	7	XLOC-051506
9.544382930061017e-12	-2.06329	0.006	0.04	6.059156059319936e-7	7	XLOC-009057
9.621294987623177e-12	-1.6954	0.025	0.069	6.107982909942698e-7	7	XLOC-038374
9.6304221055724392e-12	-5.37963	0.001	0.031	6.113777169501607e-7	7	XLOC-011744
9.705826264078463e-12	-0.877271	0.059	0.114	6.161646745487572e-7	7	XLOC-069294
9.731035434624847e-12	-2.01498	0.009	0.044	6.177650535317238e-7	7	XLOC-002016
9.766602269020689e-12	0.9244190119613009	0.135	0.087	6.200229784465094e-7	7	XLOC-021117
9.834636370459384e-12	-1.9012	0.011	0.048	6.243420553422435e-7	7	XLOC-009755
9.898863756074261e-12	-2.08763	0.009	0.045	6.284194666906184e-7	7	XLOC-056393
9.926261961415862e-12	-1.78071	0.015	0.054	6.301588143585246e-7	7	XLOC-038073
9.942855292948549e-12	-1.74444	0.008	0.042	6.312122254175457e-7	7	XLOC-064217
9.947868703310192e-12	-1.17431	0.051	0.104	6.315304967609442e-7	7	XLOC-064651
9.959897635511149e-12	-2.11886	0.006	0.039	6.322941414927898e-7	7	XLOC-002304
1.008231152398195e-11	1.2692148238600947	0.059	0.029	6.400654647884701e-7	7	XLOC-017656
1.0347048015232504e-11	-0.575431	0.154	0.226	6.568719961990203e-7	7	XLOC-025525
1.0365814339230312e-11	-2.30113	0.004	0.037	6.580633575116971e-7	7	XLOC-065836
1.0651645874242785e-11	-2.39217	0.008	0.042	6.76209086680429e-7	7	XLOC-001390
1.0675688269699797e-11	1.6172626059707644	0.031	0.011	6.777353941136219e-7	7	XLOC-049452
1.0943479683318635e-11	-1.64217	0.018	0.059	6.947358642158002e-7	7	XLOC-056131
1.0985109415529253e-11	-4.20507	0.002	0.032	6.973786861354591e-7	7	XLOC-034340
1.111681491603271e-11	0.5294096139505846	0.457	0.395	7.057398781294205e-7	7	XLOC-059736
1.1136808154898403e-11	-1.35433	0.041	0.09	7.070091289055702e-7	7	XLOC-063753
1.1144666871868675e-11	0.7061218603936859	0.233	0.174	7.07508031693711e-7	7	XLOC-002444
1.1213242618696134e-11	1.358122099777685	0.086	0.049	7.118614944053054e-7	7	XLOC-005227
1.1514602675370311e-11	-2.87575	0.002	0.032	7.309930362432088e-7	7	XLOC-025212
1.1546878933868635e-11	-1.28226	0.069	0.124	7.330420622377164e-7	7	XLOC-055390
1.1847867868539509e-11	-0.91272	0.072	0.13	7.521500437663622e-7	7	XLOC-026740
1.184927304307997e-11	-3.79244	0.007	0.041	7.522392498668888e-7	7	XLOC-011671
1.1859969689341022e-11	1.2265481651765535	0.03	0.011	7.529183157581255e-7	7	XLOC-022459
1.2125933803285878e-11	1.09059	0.082	0.045	7.698027815678006e-7	7	XLOC-039871
1.223291801371887e-11	-2.26892	0.009	0.044	7.765945671829287e-7	7	XLOC-051528
1.2320533834980425e-11	-2.67439	0.01	0.046	7.821567699798973e-7	7	XLOC-001872
1.270598380405344e-11	0.7034414094623243	0.251	0.191	8.066266758165287e-7	7	XLOC-046097
1.2735450005022999e-11	-2.1347	0.017	0.057	8.084973081188801e-7	7	XLOC-049576
1.2858750077319603e-11	-0.936343	0.074	0.132	8.163248899085577e-7	7	XLOC-013170
1.2929823662389869e-11	1.1345379294032085	0.049	0.022	8.208369253831585e-7	7	XLOC-050514
1.2959222912839063e-11	-2.95114	0.007	0.041	8.227033073986751e-7	7	XLOC-005386
1.3269696125979071e-11	-2.3893	0.025	0.068	8.424133888616553e-7	7	XLOC-015548
1.3335224395961882e-11	-0.800351	0.03	0.075	8.465733855532441e-7	7	XLOC-045314
1.3528589148147045e-11	-2.37582	0.004	0.036	8.58848953480967e-7	7	XLOC-004929
1.3614649264729614e-11	1.8587259274426233	0.039	0.016	8.643123939220948e-7	7	XLOC-062244
1.3618796261220119e-11	-1.50789	0.015	0.054	8.64575661847298e-7	7	XLOC-020310
1.383650662354852e-11	-0.244514	0.271	0.353	8.783967864893542e-7	7	XLOC-058204
1.411553675529906e-11	1.7842962085520326	0.046	0.021	8.961107353734055e-7	7	XLOC-025545
1.4167250548985034e-11	-1.64816	0.043	0.093	8.993937338517659e-7	7	XLOC-038612
1.4340364320216239e-11	-1.65312	0.021	0.062	9.103836885046077e-7	7	XLOC-045999
1.4379881694514524e-11	-1.55162	0.021	0.063	9.128924094945601e-7	7	XLOC-056539
1.4518569182083307e-11	-2.5081	0.011	0.048	9.216968459553766e-7	7	XLOC-044334
1.4728843945417213e-11	-1.94464	0.009	0.045	9.350459290308663e-7	7	XLOC-010126
1.482317846770181e-11	1.371942131003748	0.059	0.029	9.410346618435816e-7	7	XLOC-015553
1.4970015834874723e-11	-1.28183	0.093	0.152	9.503564852611869e-7	7	XLOC-063027
1.5012737799598134e-11	-1.1746	0.058	0.112	9.530686464696879e-7	7	XLOC-020255
1.528170755406152e-11	-1.59283	0.014	0.052	9.701439223620417e-7	7	XLOC-012798
1.5418852285231155e-11	-2.45374	0.008	0.042	9.788504184756147e-7	7	XLOC-055546
1.564973684782053e-11	-0.995345	0.089	0.151	9.935078940470386e-7	7	XLOC-054962
1.5864998425181866e-11	-1.15995	0.067	0.122	1.0071735600242456e-6	7	XLOC-027985
1.620206720500036e-11	0.7666226150375466	0.121	0.075	1.0285720344422429e-6	7	XLOC-027726
1.6380433522871315e-11	-0.967615	0.094	0.155	1.0398954417659626e-06	7	XLOC-023241
1.6413379370678254e-11	-2.4314	0.003	0.034	1.0419869759681383e-6	7	XLOC-039298
1.6448890888086423e-11	-1.59377	0.008	0.042	1.0442413891392785e-6	7	XLOC-012620
1.6732416769296716e-11	-2.38471	0.008	0.042	1.0622407461820326e-6	7	XLOC-037581
1.6985115918755874e-11	0.49334824760926477	0.035	0.014	1.0782830989862979e-6	7	XLOC-017681
1.7012087138362473e-11	0.7309889222523082	0.191	0.134	1.0799953398918033e-6	7	XLOC-053851
1.7037621390617346e-11	-2.81067	0.008	0.042	1.0816163563619516e-6	7	XLOC-002429
1.720511274765802e-11	-0.186316	0.962	0.959	1.0922493776723218e-6	7	XLOC-035004
1.755061760921596e-11	-1.53189	0.031	0.076	1.114183408303466e-6	7	XLOC-025494
1.7717987067527205e-11	-1.23087	0.023	0.065	1.1248086909948971e-6	7	XLOC-027220
1.7889653131598554e-11	-0.724725	0.221	0.296	1.1357067394064026e-6	7	XLOC-004960
1.8022650398853212e-11	-3.95537	0.002	0.031	1.1441499379207974e-6	7	XLOC-045770
1.815677061493894e-11	-2.43384	0.02	0.06	1.1526644257187835e-6	7	XLOC-060703
1.819664333524988e-11	1.267811161685723	0.121	0.076	1.1551957054950033e-6	7	XLOC-054209
1.830586277306485e-11	-2.18708	0.028	0.072	1.1621293922852489e-6	7	XLOC-046387
1.87063329557458e-11	-1.26329	0.009	0.044	1.1875528413625663e-6	7	XLOC-023073
1.8814836771050334e-11	-4.14612	0.001	0.03	1.1944410975733594e-6	7	XLOC-011143
1.9001517819789417e-11	-2.36326	0.02	0.06	1.2062923572715112e-6	7	XLOC-058810
1.900327450446718e-11	-1.49298	0.018	0.058	1.2064038786415945e-6	7	XLOC-047802
1.9136251164431956e-11	-0.626073	0.166	0.238	1.2148457689227984e-6	7	XLOC-004343
1.9263053020696833e-11	-1.4395	0.014	0.051	1.2228956579659176e-6	7	XLOC-060475
1.9529567897851223e-11	1.086643958246059	0.121	0.076	1.239815088427187e-6	7	XLOC-025767
1.966140836362807e-11	0.7428191162534044	0.097	0.056	1.2481848485565642e-6	7	XLOC-002032
1.968612654880709e-11	-1.94875	0.018	0.058	1.2497540578244692e-6	7	XLOC-023263
1.9792076954800726e-11	-3.72126	0.003	0.032	1.2564802133985693e-6	7	XLOC-021347
2.0117216374469164e-11	-1.34663	0.044	0.093	1.2771213643168005e-6	7	XLOC-011068
2.032863370987382e-11	-2.38675	0.011	0.047	1.2905429824376298e-6	7	XLOC-037910
2.033203674245177e-11	-1.97252	0.018	0.057	1.2907590205578082e-6	7	XLOC-052622
2.0382674631230215e-11	1.3150316684714871	0.111	0.069	1.293973716289019e-6	7	XLOC-017793
2.0610193943248117e-11	0.8643109999770338	0.047	0.021	1.3084175522931634e-6	7	XLOC-047703
2.0755711664252803e-11	2.0191147649625605	0.029	0.011	1.317655599293425e-6	7	XLOC-024349
2.076925747322448e-11	-2.88901	0.014	0.051	1.318515541430183e-6	7	XLOC-001199
2.1112418557027465e-11	-3.1425	0.009	0.043	1.3403007796743317e-6	7	XLOC-038663
2.1113208735991106e-11	1.9996535197668344	0.031	0.012	1.3403509433956594e-6	7	XLOC-055589
2.1382518502013356e-11	-1.6733	0.009	0.043	1.3574478045818158e-6	7	XLOC-009701
2.1419405027617545e-11	-0.814968	0.014	0.053	1.3597895087732722e-6	7	XLOC-034400
2.160138780986225e-11	-1.32835	0.012	0.049	1.3713425037212952e-6	7	XLOC-046108
2.161168771777467e-11	-1.37477	0.04	0.089	1.371996383075207e-6	7	XLOC-040068
2.166185255060571e-11	-1.26395	0.052	0.103	1.375181047322653e-6	7	XLOC-000227
2.2343382185551683e-11	1.0023301899388295	0.118	0.073	1.418447274667563e-6	7	XLOC-055711
2.2649330453643608e-11	-2.20841	0.01	0.045	1.4378700945191109e-6	7	XLOC-011953
2.2712448768119558e-11	-6.40116	0.001	0.03	1.441877097595302e-6	7	XLOC-054043
2.2767183080916832e-11	1.9305054518508835	0.017	0.005	1.4453518507089242e-6	7	XLOC-020852
2.3010590885295248e-11	-1.11534	0.015	0.053	1.4608043517620834e-6	7	XLOC-051186
2.3494258222533075e-11	-1.49362	0.02	0.061	1.4915094889992898e-6	7	XLOC-047637
2.3570616883674676e-11	0.9570142721304051	0.078	0.043	1.496357042243203e-6	7	XLOC-004245
2.3877935915026825e-11	-1.04636	0.128	0.192	1.515866883629563e-6	7	XLOC-045201
2.41744665623443e-11	-1.96123	0.022	0.063	1.5346918352438657e-6	7	XLOC-005801
2.4315077235101698e-11	-1.79478	0.009	0.044	1.5436183631931963e-6	7	XLOC-010228
2.4351647911010116e-11	-1.69434	0.006	0.039	1.5459400159825661e-6	7	XLOC-027318
2.4688226360485832e-11	-1.94989	0.002	0.031	1.5673073622690825e-6	7	XLOC-025383
2.4764620191562637e-11	1.156558301488869	0.018	0.005	1.5721571482411625e-6	7	XLOC-022228
2.4797935560064255e-11	0.2927086740592739	0.035	0.014	1.5742721410951192e-6	7	XLOC-055391
2.539256407491536e-11	-2.60661	0.003	0.032	1.6120215377319267e-06	7	XLOC-027057
2.5821802549141535e-11	1.4972070959823534	0.113	0.071	1.6392713130297011e-6	7	XLOC-018922
2.601789303787076e-11	-2.55778	0.005	0.037	1.6517199216161874e-6	7	XLOC-018641
2.617649226360149e-11	-2.92801	0.004	0.036	1.661788434862477e-6	7	XLOC-068113
2.6266253736208745e-11	1.4729821600829647	0.035	0.014	1.667486852189476e-6	7	XLOC-041337
2.6393506593515185e-11	-1.59908	0.028	0.071	1.675565372582718e-6	7	XLOC-041437
2.6415075617875872e-11	2.6564799996710233	0.012	0.002	1.676934660525232e-6	7	XLOC-056758
2.7153320814185962e-11	-2.96242	0.005	0.037	1.7238014185677816e-6	7	XLOC-064766
2.729381005137725e-11	1.7923576137217276	0.012	0.002	1.7327202373016333e-6	7	XLOC-058680
2.7508980181638888e-11	-3.00113	0.005	0.037	1.7463800978511631e-6	7	XLOC-009846
2.752955093011703e-11	-1.14547	0.047	0.097	1.7476860112475494e-6	7	XLOC-056304
2.7978410387850862e-11	-2.79438	0.012	0.048	1.776181405062324e-6	7	XLOC-034288
2.810997271079892e-11	-1.93801	0.006	0.039	1.7845335075723587e-6	7	XLOC-064000
2.811851885447699e-11	-1.98094	0.02	0.06	1.7850760509576173e-6	7	XLOC-047611
2.826861422304344e-11	1.448400257448256	0.014	0.003	1.7946047053356897e-6	7	XLOC-052109
2.8562572024859945e-11	-6.99846	0.001	0.028	1.8132663224262089e-6	7	XLOC-051113
2.8688786008479335e-11	-1.57855	0.024	0.066	1.8212788909623022e-6	7	XLOC-002705
2.942737638735532e-11	-1.45464	0.025	0.067	1.8681675625748654e-6	7	XLOC-052346
2.956045388339394e-11	-3.34586	0.007	0.04	1.876615854333381e-6	7	XLOC-018800
2.996982463047549e-11	-1.39775	0.089	0.147	1.902604346841106e-6	7	XLOC-012280
3.028994985337379e-11	-0.928842	0.071	0.127	1.922927176491582e-6	7	XLOC-060557
3.0569605686165436e-11	-1.65023	0.011	0.047	1.9406808473805266e-6	7	XLOC-064365
3.0857886123715464e-11	0.19512713677971227	0.851	0.787	1.9589820426779526e-06	7	XLOC-009084
3.126679762991582e-11	-3.51706	0.011	0.047	1.984941380737576e-6	7	XLOC-066634
3.132917765068514e-11	-1.94505	0.018	0.057	1.9889015139760954e-6	7	XLOC-044634
3.149171948372664e-11	1.8833767564564026	0.018	0.005	1.999220319704902e-6	7	XLOC-024344
3.200121453927709e-11	1.176165487614608	0.027	0.01	2.0315651038114668e-6	7	XLOC-037229
3.234017385807144e-11	-1.38063	0.048	0.098	2.053083597205807e-6	7	XLOC-017784
3.235078822805875e-11	2.29202	0.016	0.004	2.0537574398700816e-6	7	XLOC-047132
3.23540163659929e-11	-1.38261	0.033	0.078	2.0539623749786935e-6	7	XLOC-047631
3.326205849564907e-11	-0.88971	0.074	0.13	2.1116085215377856e-6	7	XLOC-067706
3.3489460144870426e-11	-1.89069	0.011	0.046	2.126044887836954e-6	7	XLOC-060471
3.4035854227210356e-11	-0.44598	0.232	0.306	2.1607321697602223e-6	7	XLOC-027793
3.4206085728120854e-11	-3.51388	0.005	0.036	2.1715391463640245e-6	7	XLOC-001733
3.5091889696817636e-11	-2.28054	0.003	0.032	2.227773525512771e-6	7	XLOC-021470
3.531975998113151e-11	-3.16975	0.02	0.059	2.242239642642153e-6	7	XLOC-012706
3.572692458177304e-11	-1.84686	0.016	0.053	2.2680880801492797e-6	7	XLOC-038645
3.6775058136878944e-11	-2.97615	0.007	0.039	2.334627790761623e-6	7	XLOC-038286
3.702106149926777e-11	-2.38449	0.157	0.215	2.3502450682195153e-6	7	XLOC-014803
3.710798358202883e-11	-1.173	0.077	0.134	2.355763229721518e-6	7	XLOC-050732
3.723406938061966e-11	-0.907316	0.084	0.143	2.3637676605592587e-6	7	XLOC-026333
3.770743532294935e-11	0.8753417596255076	0.14	0.091	2.3938188240421165e-6	7	XLOC-005678
3.797119759461754e-11	0.30533041330963595	0.014	0.003	2.4105635080967e-6	7	XLOC-054863
3.837183907992079e-11	-1.66931	0.005	0.036	2.4359978321496913e-6	7	XLOC-041222
3.9041033382978947e-11	-1.57022	0.031	0.076	2.4784809632850356e-6	7	XLOC-003505
3.9424232635232174e-11	-1.43002	0.015	0.053	2.5028079846150795e-6	7	XLOC-069317
3.97494016688029e-11	-3.02137	0.013	0.048	2.5234510155422836e-6	7	XLOC-035909
4.030242858849018e-11	-3.3758	0.006	0.037	2.5585593765117108e-6	7	XLOC-002451
4.1222505394663715e-11	0.8494168330049463	0.078	0.043	2.616969532474831e-6	7	XLOC-056666
4.266896954043266e-11	-2.13647	0.011	0.045	2.7087968623048273e-6	7	XLOC-000745
4.3037445334500103e-11	-0.92457	0.079	0.137	2.7321891796154047e-6	7	XLOC-052185
4.308476380828754e-11	-1.78674	0.015	0.052	2.7351931456053263e-6	7	XLOC-015831
4.3260850118266924e-11	-0.927581	0.015	0.053	2.7463718089080573e-6	7	XLOC-057847
4.421982832267294e-11	-2.99787	0.005	0.036	2.807251581236569e-6	7	XLOC-039125
4.428361649294794e-11	-0.801292	0.031	0.075	2.811301109438307e-6	7	XLOC-024022
4.4690395513871556e-11	0.6284264632347989	0.189	0.133	2.837125068802622e-6	7	XLOC-058434
4.5011492082665215e-11	-2.74169	0.007	0.039	2.8575095633759185e-6	7	XLOC-014439
4.5466938678017416e-11	1.9300039460267646	0.013	0.003	2.8864231350352575e-6	7	XLOC-056076
4.6248565083318324e-11	1.562804033481565	0.026	0.009	2.9360439057493805e-6	7	XLOC-019149
4.630101291459694e-11	2.725419929293948	0.031	0.012	2.939373503870272e-6	7	XLOC-069154
4.753642702866268e-11	-0.60946	0.028	0.071	3.0178025334876215e-6	7	XLOC-062939
4.786208052388529e-11	-1.88744	0.019	0.058	3.038476319978334e-6	7	XLOC-064556
4.794933590877741e-11	1.0479141231476583	0.031	0.012	3.044015640832825e-6	7	XLOC-001280
4.878244547014167e-11	0.701946	0.137	0.089	3.0969047682264736e-6	7	XLOC-012478
4.888019808025472e-11	-1.80336	0.009	0.043	3.1031104949268905e-6	7	XLOC-017814
4.894378667857009e-11	1.8985766602805123	0.016	0.004	3.1071473535023435e-6	7	XLOC-002308
4.9380716100432426e-11	-1.48741	0.028	0.07	3.134885380919852e-6	7	XLOC-060556
4.9628443543783313e-11	-2.53556	0.005	0.036	3.1506121099335397e-6	7	XLOC-027900
5.069201909379849e-11	-2.09312	0.003	0.033	3.2181321401507035e-6	7	XLOC-063173
5.081727903964189e-11	-1.51	0.047	0.095	3.226084142552626e-6	7	XLOC-002345
5.0991441927207164e-11	-1.3083	0.048	0.097	3.2371406993068197e-6	7	XLOC-041630
5.166377290889738e-11	-1.20142	0.03	0.074	3.2798229593484413e-6	7	XLOC-063281
5.1842929925864665e-11	-1.50153	0.006	0.037	3.2911965634135925e-6	7	XLOC-003147
5.224715934832886e-11	-2.48512	0.011	0.045	3.3168586640693093e-6	7	XLOC-058891
5.239164173565796e-11	-2.21855	0.014	0.051	3.32603098394651e-6	7	XLOC-056532
5.241675838856924e-11	-0.620855	0.102	0.165	3.3276254895399294e-6	7	XLOC-063135
5.3326673073214774e-11	-1.10933	0.043	0.091	3.3853905133799667e-6	7	XLOC-046971
5.3646200490932915e-11	-1.1023	0.021	0.062	3.405675391966385e-6	7	XLOC-069417
5.4611021266642944e-11	-1.38392	0.014	0.051	3.4669260740915606e-6	7	XLOC-017553
5.467394115254209e-11	1.8110826452663327	0.031	0.012	3.4709204801279823e-6	7	XLOC-022214
5.473545714691051e-11	1.6520710691058285	0.065	0.034	3.474825761514467e-6	7	XLOC-038816
5.667322567108967e-11	-1.35867	0.008	0.041	3.5978430585034567e-6	7	XLOC-035489
5.759377676884503e-11	-0.877028	0.047	0.097	3.656283324393358e-6	7	XLOC-066573
5.787934129726804e-11	-2.44982	0.007	0.039	3.674412102915764e-6	7	XLOC-065006
5.803804791969306e-11	-2.66784	0.009	0.042	3.684487434133794e-6	7	XLOC-025671
5.947476470811742e-11	-0.724805	0.12	0.185	3.7756959627301264e-6	7	XLOC-060908
5.971772371643867e-11	-1.26705	0.026	0.068	3.7911199724143923e-6	7	XLOC-066099
5.988256372813238e-11	1.1672228243009721	0.14	0.093	3.801584675716756e-6	7	XLOC-004683
6.125513775829293e-11	-7.81606	0	0.026	3.888721165447468e-6	7	XLOC-037917
6.150122973432963e-11	-1.8195	0.016	0.053	3.904344068454182e-6	7	XLOC-027273
6.25026255341035e-11	-3.4986	0.003	0.032	3.967916679407027e-6	7	XLOC-036339
6.303030854734224e-11	-3.25873	0.008	0.041	4.001416107819475e-6	7	XLOC-037051
6.339545252131132e-11	0.8764244349297563	0.081	0.045	4.024596907862928e-6	7	XLOC-021796
6.400747144442685e-11	3.5807286284940654	0.015	0.004	4.063450317177994e-6	7	XLOC-018677
6.423116239671665e-11	-1.12067	0.006	0.038	4.07765111359316e-6	7	XLOC-026412
6.440439219669128e-11	-2.71278	0.006	0.037	4.088648434214749e-6	7	XLOC-034867
6.462053641309104e-11	0.2778584099008983	0.755	0.705	4.102370133648672e-6	7	XLOC-028328
6.638717787079179e-11	1.5915243999031081	0.05	0.024	4.214523599949346e-6	7	XLOC-058217
6.659262717828558e-11	-0.800847	0.066	0.12	4.227566343786282e-6	7	XLOC-005684
6.686790119542936e-11	1.6200623561223981	0.038	0.016	4.245041839490638e-6	7	XLOC-022232
6.839802348764715e-11	-0.93807	0.052	0.102	4.342180123089791e-6	7	XLOC-045473
6.974977526043078e-11	1.8224026411338334	0.011	0.002	4.427994732633188e-6	7	XLOC-021024
7.058522635796569e-11	-0.683676	0.081	0.138	4.481032510109094e-6	7	XLOC-014934
7.076647791244941e-11	-2.43588	0.01	0.044	4.4925390837939386e-6	7	XLOC-054246
7.158410662901225e-11	-2.49884	0.007	0.039	4.544445425236214e-6	7	XLOC-058450
7.176318725039908e-11	1.8496786481236804	0.021	0.006	4.555814179404335e-6	7	XLOC-043524
7.240734341090262e-11	-1.67331	0.017	0.054	4.596707789097742e-6	7	XLOC-041433
7.340865647199309e-11	-0.812931	0.092	0.15	4.660275147468009e-6	7	XLOC-036447
7.346652505833696e-11	-1.81645	0.028	0.07	4.6639488768034635e-6	7	XLOC-055059
7.37590564543108e-11	-1.69182	0.027	0.069	4.682519939945467e-6	7	XLOC-067398
7.43928208594411e-11	0.7515991873704935	0.093	0.054	4.7227538394407585e-6	7	XLOC-001527
7.446124417954859e-11	-1.18802	0.094	0.152	4.7270976254944625e-6	7	XLOC-026678
7.613996162597577e-11	-1.21585	0.104	0.163	4.833669323863446e-6	7	XLOC-063606
7.652085842990009e-11	-1.26339	0.05	0.101	4.857850176563777e-6	7	XLOC-004490
7.668868030487632e-11	-0.802806	0.074	0.129	4.868504180474768e-6	7	XLOC-001649
7.71700062293428e-11	0.8374326713210047	0.104	0.063	4.899060675463598e-6	7	XLOC-027375
7.725677534329336e-11	-1.41647	0.026	0.067	4.904569125893636e-6	7	XLOC-026214
7.832452456528315e-11	0.21254643664384476	0.769	0.707	4.972354117502436e-6	7	XLOC-020904
7.897213290745951e-11	-1.37149	0.02	0.058	5.01346688549716e-6	7	XLOC-041097
7.913216748064271e-11	0.8001001615164642	0.068	0.036	5.0236265203411215e-6	7	XLOC-050842
7.933897580513174e-11	1.3522021322106612	0.022	0.007	5.036755540012983e-6	7	XLOC-051849
8.101723272213126e-11	2.3719890552706238	0.02	0.006	5.143298002131781e-6	7	XLOC-034293
8.119445064090647e-11	-1.14409	0.084	0.139	5.154548504487307e-6	7	XLOC-040368
8.147340358487263e-11	-1.90112	0.016	0.052	5.172257553182054e-6	7	XLOC-027965
8.301467204269714e-11	-1.36606	0.005	0.035	5.2701034399585855e-6	7	XLOC-024838
8.34215288847933e-11	-1.30742	0.061	0.113	5.295932339722218e-6	7	XLOC-063943
8.370075553877953e-11	-3.24397	0.008	0.039	5.313658764623879e-6	7	XLOC-002850
8.657868282723377e-11	-0.720724	0.138	0.203	5.4963611006041085e-6	7	XLOC-058368
8.701030977701403e-11	-0.688034	0.111	0.174	5.523762505883959e-6	7	XLOC-004898
8.7131500968919e-11	-1.02344	0.026	0.067	5.5314562075108544e-6	7	XLOC-021129
9.168528042905412e-11	-3.53697	0.006	0.037	5.820548342758072e-6	7	XLOC-011732
9.172355719505193e-11	-1.20948	0.058	0.109	5.822978304970677e-6	7	XLOC-069402
9.179333174948221e-11	-1.63122	0.031	0.073	5.827407872784129e-6	7	XLOC-045475
9.192849262707236e-11	-1.72486	0.034	0.078	5.835988425937061e-6	7	XLOC-019217
9.199189999840813e-11	-1.45684	0.045	0.092	5.8400137794989415e-6	7	XLOC-060923
9.203770788235496e-11	2.913495838036882	0.014	0.003	5.842921847203422e-6	7	XLOC-045116
9.275249618923317e-11	-1.02529	0.016	0.053	5.888299468077279e-6	7	XLOC-024715
9.33174476662246e-11	-0.808614	0.07	0.125	5.9241648476426024e-06	7	XLOC-017048
9.35747066412434e-11	-3.57466	0.004	0.033	5.940496676412696e-6	7	XLOC-021319
9.367374481553794e-11	-1.37273	0.042	0.088	5.946784015869611e-6	7	XLOC-059306
9.476685542526454e-11	-1.78102	0.003	0.032	6.016179049817494e-6	7	XLOC-035614
9.507855484688753e-11	-2.52141	0.008	0.04	6.035966975899808e-6	7	XLOC-016845
9.577465726524687e-11	2.578981003242054	0.021	0.007	6.080158341826932e-6	7	XLOC-017315
9.739445973012553e-11	-0.990876	0.06	0.112	6.182989881507289e-6	7	XLOC-037005
9.825308301807392e-11	-1.62948	0.028	0.069	6.2374987223194045e-6	7	XLOC-010240
9.856481479378042e-11	-1.47784	0.017	0.054	6.257288702368356e-6	7	XLOC-039591
1.0093076808655375e-10	-3.54753	0.002	0.029	6.407488881206778e-6	7	XLOC-003892
1.0208138112931676e-10	-0.942103	0.033	0.077	6.480534399613546e-6	7	XLOC-004819
1.0459275556060482e-10	-3.54659	0.032	0.074	6.6399664940094365e-6	7	XLOC-047557
1.0725205043905731e-10	-1.91495	0.032	0.075	6.8087891700731144e-6	7	XLOC-003316
1.0763246598399901e-10	-2.78397	0.006	0.036	6.832939470528193e-6	7	XLOC-020457
1.0937339836636993e-10	-3.57373	0.008	0.039	6.943460821890629e-6	7	XLOC-036070
1.0950882756928936e-10	-1.9673	0.004	0.034	6.9520584094087655e-6	7	XLOC-002900
1.0962630893452537e-10	-2.30178	0.017	0.054	6.959516596399409e-6	7	XLOC-005549
1.109531964206501e-10	2.0037433254334482	0.023	0.008	7.043752721568551e-6	7	XLOC-059463
1.1217354349342674e-10	1.5712618798171696	0.048	0.023	7.121225235136703e-6	7	XLOC-026728
1.12224027370825e-10	-0.898107	0.15	0.215	7.124430153609454e-6	7	XLOC-026323
1.1315392914048338e-10	-2.72887	0.008	0.04	7.183464037554447e-6	7	XLOC-044335
1.1427614382491353e-10	-2.27232	0.003	0.032	7.25470671458081e-6	7	XLOC-063515
