## Supplementary material for "Regeneration of distinct complex structures in the annelid *Platynereis* is partially based on common morphological, cellular, and molecular events": Supp. Table 15 (part 8 of 16)

### Sheet: Posterior blastema (continued)
p_val	avg_log2FC	pct.1	pct.2	p_val_adj	cluster	gene
1.1449348220363574e-10	-1.78336	0.039	0.084	7.268504224215611e-6	7	XLOC-012355
1.1517244967272785e-10	-2.19111	0.012	0.046	7.311607795023454e-6	7	XLOC-067590
1.1670551812760568e-10	-1.27221	0.051	0.1	7.408933112812919e-6	7	XLOC-023981
1.1814132664101575e-10	-2.23861	0.038	0.081	7.5000839804782444e-6	7	XLOC-015188
1.2011210004387015e-10	1.6288271806371135	0.013	0.003	7.625196559185053e-6	7	XLOC-039419
1.203765964143935e-10	-2.12671	0.003	0.03	7.641987846771356e-6	7	XLOC-049482
1.2049514353250514e-10	-0.686868	0.093	0.152	7.649513692017557e-6	7	XLOC-000398
1.206966407820587e-10	-1.107	0.036	0.08	7.662305543408214e-6	7	XLOC-007786
1.2137432821503876e-10	-2.4808	0.007	0.038	7.70532785240352e-6	7	XLOC-039619
1.230760348497747e-10	-1.36786	0.04	0.086	7.813358996403097e-6	7	XLOC-018635
1.276121377711855e-10	-2.25229	0.006	0.037	8.101328954265941e-6	7	XLOC-005906
1.3179028598117018e-10	-0.733035	0.133	0.198	8.366574515228608e-6	7	XLOC-021455
1.3270189630301058e-10	-1.05936	0.091	0.147	8.424447184900323e-6	7	XLOC-037892
1.33268326302437e-10	-1.51726	0.021	0.059	8.46040642698391e-6	7	XLOC-039957
1.333335246073085e-10	-3.21635	0.01	0.043	8.464545476170372e-6	7	XLOC-011792
1.336721941120699e-10	-1.32543	0.009	0.042	8.486045571010645e-6	7	XLOC-037510
1.3618611052657014e-10	0.7644895932025007	0.281	0.221	8.645639040668778e-6	7	XLOC-004504
1.3960619992854703e-10	-1.8982	0.019	0.056	8.86275999626388e-6	7	XLOC-021447
1.399991067285358e-10	-0.791655	0.074	0.128	8.887703291554368e-6	7	XLOC-036857
1.405246614276161e-10	-5.02901	0.004	0.032	8.921067606070781e-6	7	XLOC-043793
1.4063623388868995e-10	-1.97357	0.015	0.051	8.928150672189592e-6	7	XLOC-027997
1.4384481433230316e-10	-2.0134	0.026	0.066	9.131844193071934e-6	7	XLOC-003238
1.4581093938551842e-10	-1.30949	0.002	0.029	9.256661675950251e-6	7	XLOC-039320
1.4652375063863576e-10	1.4441912890929398	0.035	0.015	9.301913785543153e-6	7	XLOC-052234
1.5102014306582905e-10	-2.22693	0.013	0.048	9.587362762391091e-6	7	XLOC-017040
1.513245289814169e-10	1.356249635702977	0.031	0.012	9.60668639785627e-6	7	XLOC-069373
1.530226874056166e-10	-1.44999	0.028	0.07	9.714492287258164e-6	7	XLOC-005658
1.5485674088032694e-10	1.852062982802277	0.03	0.012	9.830925338046676e-6	7	XLOC-041417
1.5635528455368847e-10	-0.693935	0.114	0.176	9.92605888460636e-6	7	XLOC-047776
1.5756764860977373e-10	-1.23859	0.047	0.095	1.0003024604342876e-5	7	XLOC-047030
1.579802325550076e-10	-1.56559	0.014	0.049	1.0029217083522103e-5	7	XLOC-064296
1.638565690774867e-10	-7.05126	0.001	0.026	1.0402270431315167e-5	7	XLOC-000129
1.6565368255934812e-10	1.146837179777917	0.05	0.024	1.0516358383597656e-5	7	XLOC-062111
1.6699158387704107e-10	-2.75965	0.014	0.048	1.0601293710850075e-5	7	XLOC-019206
1.6782873991947428e-10	-0.677879	0.133	0.198	1.0654439725047905e-5	7	XLOC-066688
1.6785217870615613e-10	-2.2713	0.056	0.105	1.0655927712981616e-5	7	XLOC-014801
1.7007375699050428e-10	0.13853980926106502	0.249	0.181	1.0796962388785175e-5	7	XLOC-004882
1.7552529896410832e-10	-2.0137	0.017	0.053	1.1143048079437453e-5	7	XLOC-022088
1.7575506560085607e-10	-2.11008	0.02	0.057	1.1157634584604747e-5	7	XLOC-052639
1.7694974460275886e-10	-3.32413	0.004	0.033	1.1233477586361543e-5	7	XLOC-004196
1.771268852036535e-10	0.21134407933542843	0.845	0.811	1.1244723180268737e-5	7	XLOC-058560
1.7971099163700086e-10	-3.13259	0.013	0.047	1.1408772593083362e-5	7	XLOC-050140
1.797263724551853e-10	-0.663757	0.098	0.157	1.1409749028944984e-5	7	XLOC-047875
1.8219632493352874e-10	-2.40176	0.006	0.036	1.1566551492080138e-5	7	XLOC-012923
1.83232658302018e-10	-3.19462	0.004	0.032	1.163234207964531e-5	7	XLOC-040501
1.835110322708457e-10	-0.500794	0.065	0.119	1.165001437268237e-5	7	XLOC-046913
1.8680878963836228e-10	-3.12393	0.004	0.033	1.185936920140179e-5	7	XLOC-014913
1.869162916620661e-10	-1.30779	0.027	0.068	1.1866193859874605e-5	7	XLOC-010238
1.875549468284556e-10	0.8487936441486211	0.158	0.11	1.1906738244457676e-5	7	XLOC-003786
1.8771452461431012e-10	-1.19086	0.008	0.039	1.1916868880614863e-5	7	XLOC-058949
1.8798180846703167e-10	0.5949145956507529	0.048	0.023	1.193383712872104e-5	7	XLOC-005358
1.9170883812094951e-10	-3.68538	0.004	0.033	1.217044387927036e-5	7	XLOC-020178
1.9659203483216268e-10	-6.07975	0.001	0.027	1.2480448739285016e-5	7	XLOC-060840
1.968954803633668e-10	-0.436101	0.261	0.339	1.2499712675387978e-5	7	XLOC-066645
1.9915427786134355e-10	-2.60655	0.011	0.044	1.2643110175749533e-5	7	XLOC-013001
2.0044517172927642e-10	-1.36644	0.081	0.133	1.2725061282061385e-5	7	XLOC-041131
2.0250169365552511e-10	-2.75259	0.006	0.036	1.2855617520027356e-5	7	XLOC-011783
2.050754872395237e-10	-1.23003	0.049	0.097	1.3019012231913923e-05	7	XLOC-012262
2.0685381389382838e-10	-0.417857	0.146	0.214	1.3131907521235801e-5	7	XLOC-053880
2.0705317719276652e-10	-1.58579	0.018	0.054	1.314456390090559e-5	7	XLOC-024981
2.079235185958403e-10	-1.36165	0.01	0.043	1.3199816654538326e-5	7	XLOC-005383
2.0919631812558948e-10	-0.726585	0.043	0.089	1.3280619059884923e-5	7	XLOC-063245
2.1067401686036886e-10	-1.83825	0.021	0.058	1.3374429286363657e-5	7	XLOC-067424
2.1598935924941392e-10	-3.48508	0.004	0.033	1.3711868482589794e-5	7	XLOC-066481
2.1611160826366477e-10	-1.87012	0.012	0.045	1.3719629339010494e-5	7	XLOC-018929
2.1667412232759964e-10	-1.91129	0.004	0.033	1.3755339981845336e-5	7	XLOC-060185
2.2050086691577516e-10	-1.46993	0.01	0.043	1.399827703528107e-5	7	XLOC-060639
2.2058199842443462e-10	-0.848091	0.113	0.171	1.4003427587976808e-5	7	XLOC-003161
2.2243284268211997e-10	0.19512244743276597	0.824	0.772	1.4120926584831705e-5	7	XLOC-012503
2.2296020941618316e-10	-2.94849	0.004	0.033	1.4154405934576972e-5	7	XLOC-047224
2.255339127291088e-10	-3.94634	0.005	0.034	1.4317794915694743e-5	7	XLOC-013035
2.2808185660500483e-10	-1.31435	0.026	0.066	1.4479548584712126e-5	7	XLOC-056135
2.3577152447452796e-10	-1.5672	0.006	0.036	1.4967719459740933e-5	7	XLOC-066782
2.4300757835895136e-10	0.561818	0.239	0.181	1.542709310453967e-5	7	XLOC-038406
2.443914240554611e-10	-5.68616	0.002	0.028	1.5514945164736893e-5	7	XLOC-045158
2.49390611202624e-10	-2.04431	0.008	0.039	1.5832313561587384e-5	7	XLOC-069446
2.512504383297332e-10	-2.1584	0.009	0.04	1.5950382826924785e-5	7	XLOC-012245
2.51310945033832e-10	-1.12391	0.063	0.114	1.595422403452779e-5	7	XLOC-037165
2.539267209816331e-10	-1.83661	0.006	0.035	1.6120283954797997e-5	7	XLOC-000033
2.5405841618841827e-10	-2.55835	0.036	0.078	1.6128644493305545e-5	7	XLOC-002193
2.5506143619725406e-10	-1.38623	0.015	0.05	1.6192320215546475e-5	7	XLOC-047576
2.5679533074907916e-10	-0.584894	0.073	0.127	1.630239477727454e-5	7	XLOC-005402
2.576671671661934e-10	-2.33012	0.008	0.039	1.6357742440378622e-5	7	XLOC-040035
2.578823964215985e-10	-3.59635	0.011	0.044	1.637140605442876e-5	7	XLOC-001880
2.6113630164760094e-10	0.1730348770645289	0.89	0.861	1.6577976973796297e-5	7	XLOC-001747
2.6164006080552626e-10	-1.26909	0.049	0.097	1.660995762017803e-5	7	XLOC-045710
2.623184179683302e-10	-1.47567	0.029	0.07	1.6653022446301475e-5	7	XLOC-024900
2.6781002470427175e-10	-2.55117	0.003	0.031	1.7001651608325987e-5	7	XLOC-058109
2.699163095175794e-10	-2.12278	0.006	0.036	1.7135366993414012e-5	7	XLOC-020092
2.705830224653065e-10	-1.53954	0.013	0.047	1.7177692598187516e-5	7	XLOC-013140
2.721193556265301e-10	-2.55227	0.015	0.05	1.7275225172594634e-5	7	XLOC-011250
2.722447493601197e-10	1.9029773012271018	0.014	0.004	1.728318566837784e-5	7	XLOC-037896
2.7318217268605524e-10	1.201837391486447	0.025	0.009	1.734269705080153e-5	7	XLOC-059098
2.7591384794283637e-10	-1.23669	0.028	0.069	1.7516114722803024e-5	7	XLOC-055627
2.7836343531145775e-10	2.5411922839954304	0.011	0.002	1.7671624327312583e-5	7	XLOC-034189
2.785488044241612e-10	-3.25738	0.003	0.03	1.768339230006345e-5	7	XLOC-062259
2.8883270865871397e-10	-0.578408	0.125	0.186	1.83362556764898e-5	7	XLOC-037602
2.8943181206334233e-10	-0.779147	0.048	0.095	1.8374289157029223e-5	7	XLOC-066117
2.9469791154139407e-10	0.9198938537812122	0.062	0.033	1.8708602216293862e-5	7	XLOC-062396
2.950501707898266e-10	0.5683028052250361	0.013	0.003	1.8730965042421353e-5	7	XLOC-047506
2.9511498710550895e-10	-1.4818	0.006	0.035	1.873507984140613e-5	7	XLOC-037945
2.9511618603514434e-10	-3.67839	0.001	0.027	1.8735155954255104e-5	7	XLOC-026549
2.9856252403901003e-10	-1.00641	0.07	0.124	1.8953943276092513e-5	7	XLOC-018760
3.003256910571655e-10	-4.03624	0.011	0.043	1.9065876171073094e-5	7	XLOC-035567
3.0343345855895223e-10	-0.669867	0.094	0.151	1.9263169683156525e-5	7	XLOC-008925
3.0658252311252684e-10	-0.528758	0.153	0.22	1.9463084897275655e-5	7	XLOC-037105
3.0764286397379836e-10	-4.1491	0.004	0.032	1.9530399576512615e-5	7	XLOC-017390
3.081288660722147e-10	-4.56824	0.004	0.031	1.9561252933728478e-5	7	XLOC-009930
3.081704842545398e-10	-1.78183	0.018	0.054	1.9563895022415203e-5	7	XLOC-041377
3.1085148070693874e-10	-1.11712	0.026	0.066	1.9734095401199298e-5	7	XLOC-055253
3.1131487579140897e-10	-1.55344	0.115	0.171	1.9763513574741806e-5	7	XLOC-017153
3.115245340468887e-10	1.2010627247875947	0.022	0.007	1.9776823519432682e-5	7	XLOC-034183
3.136541382241407e-10	-1.45515	0.008	0.039	1.9912019311021347e-5	7	XLOC-003507
3.146420508189859e-10	-3.79389	0.005	0.034	1.99747359541925e-5	7	XLOC-004321
3.163479419205131e-10	-2.43232	0.008	0.039	2.0083032744881856e-5	7	XLOC-047799
3.165850240174247e-10	0.6706399631856537	0.087	0.051	2.0098083664722187e-5	7	XLOC-026572
3.1662612034469904e-10	-1.85932	0.005	0.034	2.0100692623962874e-5	7	XLOC-035428
3.199102671549589e-10	-2.23063	0.005	0.034	2.0309183400065413e-5	7	XLOC-005393
3.209556107876746e-10	1.8352848515383018	0.012	0.003	2.0375545995244734e-5	7	XLOC-057803
3.2299166612239125e-10	-2.48194	0.006	0.036	2.0504802932113886e-5	7	XLOC-019945
3.2541296372712133e-10	-2.33569	0.018	0.053	2.065851658925257e-5	7	XLOC-027829
3.2715949656138505e-10	1.661631093659334	0.057	0.029	2.076939347970297e-5	7	XLOC-017240
3.295684257395484e-10	-0.689358	0.075	0.129	2.0922321939649493e-5	7	XLOC-058330
3.302787571225066e-10	-3.31494	0.003	0.03	2.096741661716521e-5	7	XLOC-011144
3.303359711259519e-10	1.9407421332332269	0.053	0.027	2.097104879095993e-5	7	XLOC-012775
3.331514597359444e-10	0.8690480460494697	0.24	0.186	2.1149787269876694e-5	7	XLOC-022458
3.424675257698478e-10	-0.801275	0.006	0.036	2.1741208405973018e-5	7	XLOC-049431
3.438227843973253e-10	2.1932620917648453	0.013	0.003	2.18272456446798e-5	7	XLOC-040109
3.4390338241664743e-10	0.6867896666627906	0.274	0.216	2.1832362329338445e-5	7	XLOC-002753
3.455457733646817e-10	-0.758742	0.077	0.131	2.1936627876283455e-5	7	XLOC-056204
3.468774743294446e-10	1.2712102095735247	0.034	0.014	2.2021169580330462e-5	7	XLOC-041001
3.4854703092776573e-10	-1.51819	0.026	0.065	2.2127159711418278e-5	7	XLOC-017669
3.489982688386081e-10	-2.40422	0.006	0.034	2.2155806098950198e-5	7	XLOC-025262
3.4971369003515985e-10	1.0541594178817943	0.055	0.028	2.2201223898192087e-5	7	XLOC-047808
3.518915500343804e-10	-5.55551	0.003	0.03	2.2339483162382605e-5	7	XLOC-014802
3.541768322270904e-10	-2.90748	0.005	0.033	2.2484562017104605e-5	7	XLOC-004981
3.551387097334605e-10	-2.44056	0.012	0.045	2.2545625848719005e-5	7	XLOC-011797
3.5532418053496043e-10	-0.676026	0.08	0.134	2.2557400277081426e-5	7	XLOC-067869
3.5591126570698146e-10	-2.71852	0.005	0.033	2.259467079214201e-5	7	XLOC-055880
3.5780108110831154e-10	-1.85902	0.008	0.038	2.271464383308005e-5	7	XLOC-051720
3.5809071744201856e-10	0.5390128198623567	0.018	0.005	2.2733031106089107e-5	7	XLOC-047006
3.597380252495271e-10	-1.0079	0.074	0.127	2.2837608794940978e-5	7	XLOC-025019
3.6433133031005335e-10	-1.6588	0.006	0.035	2.3129210173403426e-5	7	XLOC-064357
3.644065556589337e-10	-2.69371	0.011	0.043	2.3133985779451747e-5	7	XLOC-015634
3.654288505873263e-10	-2.79924	0.011	0.043	2.3198885150685824e-5	7	XLOC-050412
3.6669054970185063e-10	1.6446067458229083	0.023	0.008	2.3278982857272284e-5	7	XLOC-012226
3.677620781163786e-10	-1.7194	0.026	0.065	2.3347007767140177e-5	7	XLOC-062934
3.705160961052709e-10	-2.94571	0.008	0.038	2.3521843845147018e-5	7	XLOC-011904
3.722094504874588e-10	-0.658173	0.145	0.211	2.3629344754745836e-5	7	XLOC-040838
3.730390739551564e-10	-2.35966	0.006	0.035	2.368201257096915e-5	7	XLOC-056045
3.7420233682217665e-10	1.6153356695364103	0.018	0.005	2.3755861150819062e-5	7	XLOC-018823
3.7583290244593097e-10	-1.00868	0.026	0.066	2.385937597887748e-5	7	XLOC-047470
3.7618427457658693e-10	-1.49992	0.122	0.175	2.3881682487220046e-5	7	XLOC-004358
3.8012977369097747e-10	-1.60348	0.042	0.086	2.4132158552998014e-5	7	XLOC-040821
3.8032938694900515e-10	-1.06968	0.04	0.084	2.4144830801070644e-5	7	XLOC-056453
3.811851615044481e-10	-1.11098	0.092	0.147	2.419915879294838e-5	7	XLOC-055559
3.838827503707405e-10	-0.963663	0.053	0.101	2.4370412524536092e-5	7	XLOC-025604
3.8413062106813167e-10	-3.38278	0.004	0.031	2.438614834788927e-5	7	XLOC-024962
3.8427437402161233e-10	-1.24987	0.05	0.096	2.439527436038804e-5	7	XLOC-053906
3.8803787067587347e-10	-0.754341	0.086	0.143	2.463419618198715e-5	7	XLOC-011135
3.882673335297982e-10	1.5321071417409202	0.011	0.002	2.4648763401805707e-5	7	XLOC-061952
3.8881664804764016e-10	-0.515139	0.106	0.166	2.4683636084656386e-5	7	XLOC-025597
3.902047207259673e-10	-1.18933	0.021	0.059	2.477175649056731e-5	7	XLOC-035452
3.9084107075359424e-10	0.9271419975289501	0.089	0.052	2.4812154535721177e-5	7	XLOC-063350
3.917888138933116e-10	-1.11939	0.062	0.112	2.4872321061202992e-5	7	XLOC-019197
3.9334048910998563e-10	1.153750851588559	0.044	0.021	2.497082761065833e-5	7	XLOC-054224
3.939802078021778e-10	-2.60453	0.005	0.033	2.5011439512113453e-5	7	XLOC-011712
4.039668622518747e-10	-1.82763	0.011	0.043	2.5645432283198013e-5	7	XLOC-046537
4.057477063573833e-10	-1.9965	0.004	0.032	2.575848739039212e-5	7	XLOC-005885
4.064983620539881e-10	-1.44122	0.008	0.038	2.580614201663538e-5	7	XLOC-046928
4.067507959258519e-10	-0.750717	0.028	0.068	2.582216752855678e-5	7	XLOC-047315
4.0875232221507833e-10	-4.60582	0.002	0.028	2.5949232423502033e-5	7	XLOC-066583
4.165217129763871e-10	-1.42148	0.006	0.036	2.644246442659296e-5	7	XLOC-027219
4.1968603120930515e-10	-0.510539	0.106	0.166	2.6643348005291527e-5	7	XLOC-039936
4.238703187117212e-10	-4.98956	0.004	0.031	2.6908983313094907e-5	7	XLOC-047924
4.2605770606967645e-10	0.7035402213971542	0.064	0.034	2.704784741212734e-5	7	XLOC-039748
4.308210966364854e-10	-2.63855	0.007	0.036	2.735024649887064e-5	7	XLOC-055138
4.3569107090041736e-10	-2.46382	0.014	0.048	2.7659411945042094e-5	7	XLOC-004793
4.4765510451560153e-10	-0.549481	0.06	0.11	2.8418936655068446e-5	7	XLOC-063561
4.566040353267278e-10	0.5918644182177034	0.157	0.108	2.898705057868199e-5	7	XLOC-003526
4.590786020927029e-10	1.5944285508459242	0.011	0.002	2.914414597525315e-5	7	XLOC-059491
4.6250741726967674e-10	-2.16553	0.009	0.04	2.9361820877948158e-5	7	XLOC-064685
4.645317667508025e-10	-3.56414	0.003	0.029	2.9490334680407947e-5	7	XLOC-060521
4.6491294311680524e-10	-2.11443	0.004	0.031	2.9514533280827265e-5	7	XLOC-067363
4.6761663644584e-10	-1.61304	0.013	0.046	2.9686174548127708e-5	7	XLOC-059378
4.72422894071754e-10	-2.51188	0.005	0.033	2.9991295007251234e-5	7	XLOC-046712
4.776343692860592e-10	-1.57111	0.023	0.06	3.0322140299756183e-5	7	XLOC-038666
4.802029585723357e-10	-1.21066	0.02	0.057	3.0485204622006158e-5	7	XLOC-026365
4.805577546371488e-10	-1.76189	0.025	0.063	3.0507728495384755e-5	7	XLOC-067802
4.817117264123538e-10	-2.06678	0.02	0.056	3.058098723956187e-5	7	XLOC-060691
4.829223379332732e-10	1.4806574586542616	0.017	0.005	3.065784170135592e-5	7	XLOC-036829
4.838582473535872e-10	0.9512224287377056	0.087	0.051	3.071725697499513e-5	7	XLOC-002021
4.862519712721695e-10	-1.30858	0.011	0.043	3.086922014424241e-5	7	XLOC-043798
4.913480355399687e-10	-3.21183	0.004	0.031	3.119273868821937e-5	7	XLOC-005883
4.920166955725395e-10	-1.03437	0.06	0.11	3.12351879017271e-5	7	XLOC-053984
4.954948282207987e-10	-0.970732	0.057	0.106	3.1455993674769186e-5	7	XLOC-027656
4.986863782360486e-10	-2.76127	0.01	0.041	3.165860603593731e-5	7	XLOC-020501
5.013342547756686e-10	-2.48754	0.008	0.038	3.182670383017854e-5	7	XLOC-017442
5.025617018622039e-10	-3.16944	0.006	0.035	3.190462708102015e-5	7	XLOC-059311
5.093816929415893e-10	-1.12369	0.041	0.085	3.233758739470386e-5	7	XLOC-018696
5.11632213259547e-10	1.7614229209948569	0.013	0.003	3.248045942656908e-5	7	XLOC-034808
5.125050132177556e-10	-0.715708	0.133	0.195	3.253586825911599e-5	7	XLOC-037008
5.189758765000053e-10	-0.883729	0.108	0.166	3.2946664543726335e-5	7	XLOC-025131
5.246924464390159e-10	-3.22255	0.045	0.088	3.3309575269734486e-5	7	XLOC-056734
5.261674685343205e-10	-2.63185	0.003	0.03	3.34032155724328e-5	7	XLOC-009941
5.366271976810598e-10	-2.36561	0.006	0.034	3.40672410175844e-5	7	XLOC-012261
5.55971759017673e-10	-1.35688	0.053	0.1	3.529531114947795e-5	7	XLOC-004922
5.618596251704049e-10	-0.965088	0.008	0.038	3.5669096444317986e-5	7	XLOC-039531
5.636897805327485e-10	0.6965852553669425	0.013	0.003	3.5785282027341006e-5	7	XLOC-010304
5.668293597808495e-10	-2.22569	0.003	0.029	3.598459507632745e-5	7	XLOC-059287
5.702918249705207e-10	-1.48747	0.035	0.076	3.620440621642854e-5	7	XLOC-020183
5.807055593424854e-10	-0.475345	0.089	0.144	3.686551172929835e-5	7	XLOC-050515
5.826361479328748e-10	-2.27512	0.006	0.034	3.698807321537062e-5	7	XLOC-004712
5.838769706522222e-10	-7.35658	0	0.024	3.7066845604885674e-5	7	XLOC-022465
5.844415851441305e-10	-0.64217	0.23	0.301	3.710268959128998e-5	7	XLOC-001581
5.876348759826476e-10	-2.46883	0.007	0.036	3.73054124668824e-5	7	XLOC-021511
5.879598030203234e-10	1.3944824860437577	0.066	0.036	3.732604013494221e-5	7	XLOC-067250
5.901311547108151e-10	-0.891152	0.103	0.16	3.746388622566138e-5	7	XLOC-067380
5.910949403614566e-10	-1.60884	0.007	0.036	3.752507119390671e-5	7	XLOC-046021
5.993484118689212e-10	-1.34935	0.038	0.081	3.804903457908659e-5	7	XLOC-026368
5.998828795710781e-10	1.1157573885621295	0.06	0.032	3.8082964726690324e-5	7	XLOC-068081
6.00881926328654e-10	1.2499269271536648	0.031	0.012	3.814638821104827e-5	7	XLOC-024800
6.029646390526866e-10	-7.98484	0	0.024	3.827860714562076e-5	7	XLOC-046321
6.036608055978445e-10	1.4348792884162074	0.02	0.007	3.832280258257356e-5	7	XLOC-047476
6.113504352009169e-10	1.6342356290668898	0.035	0.015	3.881097102829501e-5	7	XLOC-034882
6.159141668385315e-10	2.6650599271384863	0.014	0.004	3.910069496757733e-5	7	XLOC-001863
6.171467750439129e-10	-1.66093	0.021	0.057	3.917894586688777e-5	7	XLOC-023350
6.171832032532096e-10	-2.89111	0.009	0.04	3.918125847532676e-5	7	XLOC-011612
6.182728128298438e-10	-1.01654	0.021	0.058	3.9250431249689806e-5	7	XLOC-059283
6.220160605200542e-10	-2.15145	0.005	0.033	3.948806758605512e-5	7	XLOC-069036
6.308640904314452e-10	-1.48317	0.017	0.052	4.004977591694986e-5	7	XLOC-045127
6.399969151187143e-10	-0.952224	0.065	0.116	4.062956415939646e-5	7	XLOC-012366
6.492826130268746e-10	-2.54788	0.013	0.046	4.121905740539811e-5	7	XLOC-034826
6.507879907381873e-10	-2.61997	0.009	0.039	4.131462480402308e-5	7	XLOC-059373
6.519710169772487e-10	-1.0844	0.034	0.076	4.138972804178366e-5	7	XLOC-056376
6.552463239272084e-10	-1.12356	0.014	0.047	4.15976576281949e-5	7	XLOC-060867
6.553173856040772e-10	-1.18562	0.045	0.089	4.160216890768923e-5	7	XLOC-018748
6.606269900509362e-10	-2.17354	0.011	0.042	4.1939243836393635e-5	7	XLOC-001836
6.606589910764528e-10	-1.48408	0.045	0.09	4.1941275389497526e-5	7	XLOC-064261
6.710721362014969e-10	-1.00168	0.064	0.114	4.260234349461583e-5	7	XLOC-012462
6.74951884393501e-10	-2.598	0.013	0.046	4.284864542883702e-5	7	XLOC-043807
6.923849214493787e-10	-0.747873	0.109	0.168	4.395536435329236e-5	7	XLOC-012588
6.947071812411567e-10	-1.41733	0.042	0.085	4.4102790693913595e-5	7	XLOC-005859
6.954997345775296e-10	-0.887494	0.084	0.137	4.415310514991989e-5	7	XLOC-025530
6.968877510820024e-10	-1.29177	0.031	0.072	4.424122198968984e-5	7	XLOC-005154
6.982699323747995e-10	0.6304544407002621	0.203	0.149	4.432896838688177e-5	7	XLOC-000300
7.054159246650009e-10	-0.87481	0.067	0.118	4.478262456143292e-5	7	XLOC-005810
7.061105687977158e-10	-1.96888	0.012	0.044	4.482672334955419e-5	7	XLOC-027380
7.088455187007278e-10	-0.762786	0.105	0.163	4.5000348909197e-5	7	XLOC-017122
7.243488430008749e-10	-2.84867	0.008	0.038	4.598456194906754e-5	7	XLOC-003614
7.329305757409445e-10	2.37196	0.01	0.002	4.652936467033812e-5	7	XLOC-021952
7.350976419340264e-10	1.659980447185804	0.016	0.005	4.666693870053973e-5	7	XLOC-017297
7.549220786444905e-10	-1.07588	0.113	0.17	4.7925473240666834e-5	7	XLOC-012913
7.580462071087138e-10	-1.44645	0.041	0.084	4.812380541208959e-5	7	XLOC-040819
7.644905674451331e-10	-2.10399	0.013	0.045	4.853291918368683e-5	7	XLOC-066457
7.812828018442308e-10	-1.26491	0.09	0.144	4.9598957392279145e-5	7	XLOC-047174
7.842290978982478e-10	-0.806468	0.13	0.191	4.978600005097236e-5	7	XLOC-003554
7.842936493529009e-10	-5.033	0.001	0.026	4.979009803551956e-5	7	XLOC-064078
7.866119509995248e-10	-1.87957	0.035	0.076	4.993727309725383e-5	7	XLOC-018889
7.941320793087299e-10	0.3620770242411977	0.583	0.528	5.041468092283541e-5	7	XLOC-000595
7.94474229328268e-10	-1.37052	0.047	0.091	5.0436401974675764e-5	7	XLOC-011976
8.01624299192023e-10	-0.223373	0.463	0.541	5.0890317009906385e-5	7	XLOC-058912
8.028064148934434e-10	-2.30223	0.006	0.035	5.0965362443095363e-5	7	XLOC-027249
8.074536699440695e-10	0.9301898243693554	0.086	0.051	5.126038878272931e-5	7	XLOC-025053
8.152733343854352e-10	1.320153378539045	0.022	0.008	5.175681236012497e-5	7	XLOC-052236
8.197391216203961e-10	-1.94751	0.014	0.047	5.2040318396949224e-5	7	XLOC-016858
8.198514296560587e-10	-1.75615	0.021	0.057	5.204744816028523e-5	7	XLOC-059223
8.280141785805988e-10	-2.72959	0.005	0.032	5.2565652113010735e-5	7	XLOC-000029
8.321080571037725e-10	-0.682547	0.236	0.303	5.2825547897175895e-5	7	XLOC-017067
8.358549513398306e-10	-1.97781	0.016	0.049	5.306341573085781e-5	7	XLOC-056280
8.387334381031398e-10	-1.9818	0.016	0.05	5.3246153584539724e-5	7	XLOC-013018
8.414031129999372e-10	-1.08066	0.016	0.051	5.341563522568801e-5	7	XLOC-006212
8.415375637673254e-10	-0.693718	0.145	0.207	5.342417069820489e-5	7	XLOC-055464
8.427407021489524e-10	-1.52605	0.012	0.044	5.3500550735224094e-5	7	XLOC-002381
8.461570043443222e-10	-1.93838	0.009	0.04	5.371743126379495e-5	7	XLOC-055493
8.48122994600869e-10	-0.726389	0.043	0.088	5.384224018924157e-5	7	XLOC-003597
8.516859658684648e-10	-4.03728	0.004	0.03	5.406843185719362e-5	7	XLOC-003544
8.55504780420532e-10	1.7385374065160506	0.021	0.007	5.4310865480217055e-5	7	XLOC-013004
8.583383577435379e-10	-3.13046	0.005	0.032	5.449075230299076e-5	7	XLOC-021317
8.707506735445453e-10	-2.89164	0.007	0.036	5.5278735759301915e-5	7	XLOC-045155
8.720530520647766e-10	-2.53585	0.011	0.042	5.536141595728028e-5	7	XLOC-017802
8.807554117639067e-10	0.6109245517677071	0.059	0.03	5.5913876560419855e-5	7	XLOC-017217
8.878651500454763e-10	-1.23548	0.036	0.078	5.6365231185487014e-5	7	XLOC-004192
8.911141422041951e-10	-2.24411	0.003	0.029	5.657149020369112e-5	7	XLOC-045006
8.912206831471895e-10	-1.4887	0.05	0.095	5.657825384891618e-5	7	XLOC-063508
8.987695960324374e-10	-7.63425	0.001	0.024	5.705748903452325e-5	7	XLOC-000832
9.039764851343163e-10	-1.52427	0.004	0.031	5.738804318226694e-5	7	XLOC-035564
9.074574800993745e-10	-2.69724	0.006	0.035	5.760903066662869e-5	7	XLOC-050016
9.096363990667114e-10	-4.46067	0.004	0.03	5.7747357158351106e-5	7	XLOC-025173
9.292120818713405e-10	-1.11976	0.056	0.103	5.899009980552018e-5	7	XLOC-002116
9.295271398960906e-10	-2.31433	0.004	0.031	5.9010100949163416e-5	7	XLOC-011810
9.31982571412999e-10	-3.81303	0.009	0.039	5.916598156358283e-5	7	XLOC-064620
9.320829991393333e-10	-1.94027	0.01	0.041	5.9172357117361435e-5	7	XLOC-016685
9.331004438661701e-10	-2.95167	0.028	0.066	5.9236948578399945e-5	7	XLOC-009936
9.347687368471976e-10	0.7892430624604794	0.047	0.023	5.934285849000749e-5	7	XLOC-060260
9.400178501768805e-10	-1.84599	0.027	0.065	5.967609320062908e-5	7	XLOC-039524
9.595885022758124e-10	-1.89171	0.03	0.069	6.091851647847768e-5	7	XLOC-023065
9.654337351207357e-10	1.0486948437355004	0.016	0.005	6.128959524040479e-5	7	XLOC-021026
9.665875694125034e-10	-2.02806	0.015	0.048	6.136284525658337e-5	7	XLOC-055064
9.828110761294487e-10	-1.25975	0.087	0.14	6.239277835700192e-5	7	XLOC-001227
9.852630816309822e-10	-0.813471	0.032	0.073	6.254844147426128e-5	7	XLOC-063923
9.878471557642672e-10	-1.64784	0.022	0.059	6.271248883653874e-5	7	XLOC-044372
1.0076253097025572e-9	-1.30052	0.037	0.079	6.396808516115715e-5	7	XLOC-000599
1.01396476915292e-9	-1.01498	0.028	0.067	6.437053940490397e-5	7	XLOC-052210
1.020446509086549e-9	-1.7246	0.03	0.07	6.478202618285049e-5	7	XLOC-003314
1.0228946238434452e-9	-1.80898	0.048	0.091	6.493744230007728e-5	7	XLOC-001555
1.0270943546692424e-9	-0.296013	0.156	0.224	6.520405801182219e-5	7	XLOC-004912
1.0343855778906385e-9	0.9987011154950358	0.047	0.023	6.56669340268093e-5	7	XLOC-051260
1.037586924814126e-9	-1.04175	0.013	0.046	6.587016833489998e-5	7	XLOC-021116
1.0461148028453802e-9	-0.4696	0.235	0.307	6.641155214383612e-5	7	XLOC-004836
1.055646906158857e-9	-4.13032	0.01	0.04	6.701668819058888e-5	7	XLOC-026080
1.0672556373420244e-9	-1.40205	0.051	0.096	6.775365688102108e-5	7	XLOC-002147
1.0689967830842048e-9	-1.99683	0.013	0.044	6.786419177731766e-5	7	XLOC-059061
1.0703449871109943e-9	-1.54054	0.001	0.024	6.794978116175436e-5	7	XLOC-063514
1.0805492317691917e-9	-1.82773	0.021	0.056	6.859758742963536e-5	7	XLOC-015888
1.0808213247312298e-9	-0.662	0.061	0.11	6.861486097923739e-5	7	XLOC-059842
1.0849531263998632e-9	-3.655	0.004	0.03	6.887716427636891e-5	7	XLOC-040165
1.0902197051014004e-9	-0.663014	0.115	0.176	6.92115077586573e-5	7	XLOC-001296
1.0909860375173341e-9	0.8598834180433843	0.025	0.009	6.926015760575044e-5	7	XLOC-025018
1.1024267770601869e-9	-0.440694	0.042	0.086	6.99864615148889e-5	7	XLOC-012811
1.1050503812115568e-9	-2.24261	0.009	0.039	7.015301840083448e-5	7	XLOC-012274
1.1157229582158234e-9	0.395863	0.145	0.098	7.083055627937334e-5	7	XLOC-066135
1.1188263513362539e-9	-0.907333	0.006	0.034	7.102757208823073e-5	7	XLOC-064798
1.1202108233891564e-9	-1.69324	0.013	0.045	7.11154639120372e-5	7	XLOC-020034
1.146328926966034e-9	-1.58918	0.023	0.06	7.27735455995117e-5	7	XLOC-051361
1.1580516036312667e-9	0.9645568017172415	0.12	0.078	7.351774800492733e-5	7	XLOC-025582
1.1912186739435997e-9	-3.826	0.005	0.032	7.562332629663548e-5	7	XLOC-035648
1.1929484825831307e-9	-3.62272	0.004	0.03	7.573314146830747e-5	7	XLOC-047286
1.194529922447315e-9	-1.48215	0.007	0.035	7.583353759664535e-5	7	XLOC-003819
1.2032541861996194e-9	-1.60754	0.043	0.085	7.638738875669663e-5	7	XLOC-060491
1.2042415791316148e-9	-2.42151	0.011	0.041	7.645007240959144e-5	7	XLOC-049550
1.21456133065474e-9	-2.13595	0.006	0.034	7.710521151528551e-5	7	XLOC-064485
1.2190960769134305e-9	-2.33076	0.004	0.03	7.739309534677222e-5	7	XLOC-003489
1.2194700559831983e-9	-0.528255	0.176	0.242	7.741683703403736e-5	7	XLOC-011862
1.2270492874542989e-9	-3.44492	0.007	0.035	7.789799696474872e-5	7	XLOC-038762
1.2358274733406371e-9	-1.15257	0.038	0.08	7.845527131755701e-5	7	XLOC-002950
1.2440599875692544e-9	1.1653990607146802	0.039	0.018	7.897790425084655e-5	7	XLOC-000735
1.2482451379960724e-9	-0.866244	0.009	0.039	7.924359434054266e-5	7	XLOC-004933
1.2508805079583488e-9	-2.78617	0.005	0.032	7.941089816722782e-5	7	XLOC-035237
1.2534483541766228e-9	1.1303433488883199	0.072	0.041	7.957391531654873e-5	7	XLOC-009981
1.2643095793419939e-9	-1.62414	0.014	0.046	8.026342933494714e-5	7	XLOC-062694
1.2653405416634468e-9	-0.697716	0.081	0.135	8.032887894696226e-5	7	XLOC-040726
1.2713369433693489e-9	-1.74073	0.007	0.035	8.070955451285975e-5	7	XLOC-037912
1.2758512924822498e-9	-1.23966	0.044	0.087	8.099614345194315e-5	7	XLOC-017652
1.2765123056552309e-9	-0.491507	0.094	0.149	8.103810721221668e-5	7	XLOC-051691
1.2789425096575255e-9	-1.3218	0.044	0.088	8.119238628309834e-5	7	XLOC-045273
1.2809425055260555e-9	-0.756751	0.119	0.177	8.13193540208161e-5	7	XLOC-003487
1.2822371344867008e-9	-0.815026	0.077	0.128	8.140154224575371e-5	7	XLOC-017121
1.289121202189813e-9	-2.31498	0.009	0.039	8.183857039981809e-5	7	XLOC-064151
1.2982445679497598e-9	-1.88751	0.01	0.04	8.241775815172255e-5	7	XLOC-011303
1.2988573313755828e-9	-1.92156	0.005	0.032	8.245665882504751e-5	7	XLOC-001274
1.299013917996272e-9	-2.10608	0.011	0.042	8.246659957007533e-5	7	XLOC-041135
1.303046507045352e-9	-2.12985	0.072	0.12	8.272260445326713e-5	7	XLOC-009773
1.3171427414212932e-9	0.6641630227282577	0.148	0.102	8.361748979638938e-5	7	XLOC-059095
1.3535886525426594e-9	-1.87661	0.009	0.039	8.593122201801819e-5	7	XLOC-056196
1.3609151876104454e-9	-0.521485	0.142	0.206	8.639633977026152e-5	7	XLOC-039796
1.3627155231840026e-9	-1.56947	0.025	0.062	8.651063227381322e-5	7	XLOC-063859
1.36292500734665e-9	-4.17501	0.003	0.029	8.652393116639472e-5	7	XLOC-018997
1.3705426142907605e-9	-2.16449	0.014	0.047	8.700752732563464e-5	7	XLOC-055566
1.3969369169607495e-9	-1.43307	0.013	0.044	8.868314323633622e-5	7	XLOC-000902
1.398163800005212e-9	-1.97347	0.006	0.033	8.876103067953088e-5	7	XLOC-058040
1.3992520656524816e-9	-1.82675	0.014	0.047	8.883011813588214e-5	7	XLOC-063623
1.4196289972786658e-9	-1.0216	0.045	0.088	9.012372726323883e-5	7	XLOC-066261
1.4289078017574076e-9	1.0834335506912938	0.032	0.013	9.071278288676726e-5	7	XLOC-015360
1.4351564878626285e-9	-1.20489	0.04	0.082	9.11094744754711e-5	7	XLOC-018659
1.4686692733427309e-9	-3.64391	0.002	0.026	9.323700014888992e-5	7	XLOC-003821
1.4787073926289234e-9	0.7450660864307297	0.02	0.007	9.387426011365458e-5	7	XLOC-067477
1.4817457514647035e-9	-2.24007	0.009	0.039	9.406714728598524e-5	7	XLOC-015326
1.4865650379451791e-9	-3.04325	0.001	0.025	9.437309486891176e-5	7	XLOC-019083
1.4917213858693149e-9	-0.428093	0.177	0.242	9.470044046052759e-5	7	XLOC-004168
1.4950882264874599e-9	-1.73742	0.021	0.057	9.49141809703299e-5	7	XLOC-015055
1.501440625196857e-9	-1.12922	0.011	0.042	9.531745664999727e-5	7	XLOC-027016
1.5016625920254687e-9	0.4806761333280268	0.223	0.166	9.533154799214485e-5	7	XLOC-051195
1.5044712586428383e-9	-4.47703	0.004	0.031	9.550985338368194e-5	7	XLOC-037040
1.51346932743142e-9	-1.54273	0.044	0.087	9.608108678265627e-5	7	XLOC-069252
1.5368073935961282e-9	-1.15204	0.033	0.073	9.75626805750566e-5	7	XLOC-060378
1.5384840212263908e-9	-1.13242	0.026	0.064	9.766911960353618e-5	7	XLOC-044700
1.5494250247391527e-9	-2.04308	0.006	0.033	9.836369827054037e-5	7	XLOC-014994
1.5559261043445472e-9	2.4308462001654503	0.011	0.002	9.877641280820924e-5	7	XLOC-016804
1.5699645959570756e-9	-1.36204	0.025	0.062	9.966763240973899e-5	7	XLOC-038015
1.5733595458382325e-9	1.8068871326830525	0.086	0.053	9.988315740799436e-5	7	XLOC-000710
1.5792498996562643e-9	-2.37715	0.006	0.034	1.0025710062977829e-4	7	XLOC-002305
1.5886909123078721e-9	-3.54647	0.003	0.028	1.0085645387695295e-4	7	XLOC-015170
1.615311823403646e-9	-1.85553	0.005	0.032	1.0254645579695707e-4	7	XLOC-009551
1.6297470509762096e-9	-4.1137	0.005	0.032	1.0346286178417369e-4	7	XLOC-002775
1.6580665357257542e-9	-1.3444	0.02	0.055	1.0526069595401378e-4	7	XLOC-026190
1.6609171545331741e-9	-1.00762	0.047	0.092	1.0544166463838402e-4	7	XLOC-002884
1.670372343271699e-9	-0.714233	0.088	0.142	1.0604191784026054e-4	7	XLOC-063857
1.6724125044784514e-9	-1.11172	0.075	0.125	1.0617143543431001e-4	7	XLOC-066528
1.6776948590267924e-9	-1.95493	0.009	0.038	1.0650678043045689e-4	7	XLOC-009756
1.6792476587195528e-9	-4.59906	0.003	0.027	1.0660535836615209e-4	7	XLOC-015459
1.6793726481744647e-9	-1.06994	0.006	0.033	1.0661329319670772e-4	7	XLOC-041616
1.68208900872649e-9	1.5419260848608678	0.055	0.029	1.0678573862999248e-4	7	XLOC-036830
1.6870221734757103e-9	-1.24629	0.015	0.048	1.0709891566093199e-4	7	XLOC-055500
1.6885605918132191e-9	-1.57017	0.013	0.045	1.071965806106704e-4	7	XLOC-059292
1.6902458125416503e-9	-0.271619	0.145	0.212	1.0730356516339412e-4	7	XLOC-040345
1.7254998424737428e-9	-3.24549	0.008	0.037	1.0954163199960308e-4	7	XLOC-058164
1.7341630267196788e-9	1.892872843398127	0.015	0.004	1.1009160558827209e-4	7	XLOC-034345
1.7453792280462762e-9	-1.37498	0.03	0.067	1.108036549132898e-4	7	XLOC-021525
1.7694168557093622e-9	-2.63878	0.004	0.031	1.1232965966785315e-4	7	XLOC-050240
1.7700258622029399e-9	2.6429699935571405	0.01	0.002	1.1236832183609143e-4	7	XLOC-048005
1.77184413779801e-9	-2.59543	0.006	0.033	1.1248375324396887e-4	7	XLOC-003196
1.7737206220517965e-9	2.295776129199943	0.014	0.004	1.1260287997033625e-4	7	XLOC-011731
1.7821033193836381e-9	-1.75512	0.017	0.05	1.1313504712775089e-4	7	XLOC-051256
1.7856221012632003e-9	-2.4787	0.006	0.034	1.1335843347659301e-4	7	XLOC-050292
1.8063948962505918e-9	1.3109309271932092	0.058	0.031	1.1467717359357257e-4	7	XLOC-041868
1.8231700817137792e-9	0.6519369836700777	0.059	0.031	1.1574212946751756e-4	7	XLOC-002578
1.8507597417951943e-9	-5.83412	0.001	0.024	1.1749363144812612e-4	7	XLOC-002828
1.859954879433766e-9	1.4246282305839206	0.053	0.027	1.1807737556597319e-4	7	XLOC-002667
1.8661251368108543e-9	-4.66442	0.003	0.027	1.1846908818530027e-4	7	XLOC-015759
1.869349871960641e-9	-2.22591	0.006	0.034	1.1867380727154934e-4	7	XLOC-038326
1.870250895319285e-9	-0.938479	0.06	0.108	1.1873100783844948e-4	7	XLOC-025905
1.908120980478361e-9	-0.718866	0.128	0.188	1.2113515232468827e-4	7	XLOC-026958
1.9333877977752798e-9	0.8054310518362977	0.076	0.044	1.2273919095396585e-4	7	XLOC-017051
1.9346538035930597e-9	1.5091304979061837	0.016	0.005	1.228195620673018e-4	7	XLOC-044465
1.938538585101656e-9	-2.76914	0.002	0.026	1.2306618353659352e-4	7	XLOC-054348
1.952970138950054e-9	-2.92824	0.014	0.046	1.2398235630110523e-4	7	XLOC-056501
1.9831930445986034e-9	-0.478002	0.189	0.255	1.2590102724329775e-4	7	XLOC-055838
1.985582282621792e-9	0.6936775643188868	0.031	0.013	1.2605270562996183e-4	7	XLOC-062114
2.0069271687291576e-9	-0.722423	0.074	0.124	1.2740776437960183e-4	7	XLOC-005353
2.0082600934323293e-9	-5.65986	0.001	0.025	1.27492383771458e-4	7	XLOC-015891
2.0656191326299105e-9	-1.9723	0.006	0.033	1.3113376501587725e-4	7	XLOC-045984
2.0741899539897115e-9	-0.93014	0.02	0.054	1.3167787503908285e-4	7	XLOC-035579
2.079431459102466e-9	-2.18033	0.003	0.028	1.3201062674966096e-4	7	XLOC-035693
2.0851016047717885e-9	0.47232943208870726	0.118	0.076	1.3237059027733223e-4	7	XLOC-010191
2.0863113380847024e-9	-1.21716	0.016	0.049	1.3244738898696924e-4	7	XLOC-025076
2.0868622365820298e-9	-0.861928	0.077	0.129	1.3248236222717359e-4	7	XLOC-002902
2.0947362432966158e-9	-0.969046	0.017	0.05	1.3298223566944234e-4	7	XLOC-017512
2.096639574106071e-9	-3.04874	0.016	0.048	1.3310306672254982e-4	7	XLOC-005847
2.107875297236082e-9	-1.49317	0.013	0.044	1.3381635536973544e-4	7	XLOC-019775
2.1133334729795618e-9	-0.715064	0.093	0.147	1.341628621986345e-4	7	XLOC-035432
2.1155641259604983e-9	-0.964924	0.054	0.1	1.3430447297247628e-4	7	XLOC-003179
2.1387439158976086e-9	-1.4164	0.045	0.088	1.3577601875684378e-4	7	XLOC-064271
2.1434980209108948e-9	-1.95856	0.012	0.042	1.3607782835950725e-4	7	XLOC-003719
2.162990152847452e-9	-0.299328	0.274	0.339	1.3731526686336764e-4	7	XLOC-060642
2.177532925294942e-9	-1.48979	0.008	0.036	1.382385002294241e-4	7	XLOC-034109
2.1788568315771586e-9	-2.21437	0.011	0.041	1.3832254709584434e-4	7	XLOC-037612
2.1894473222570047e-9	-0.972548	0.022	0.058	1.389948738061637e-4	7	XLOC-027929
2.1952733458901827e-9	-3.2418	0.005	0.031	1.3936473309049237e-4	7	XLOC-056212
2.2345834986942927e-9	-1.23308	0.006	0.034	1.4186029883110849e-4	7	XLOC-063812
2.244674555887457e-9	-2.89148	0.006	0.033	1.425009195059593e-4	7	XLOC-050141
2.253024592298673e-9	-0.76971	0.062	0.11	1.4303101321748896e-4	7	XLOC-028122
2.287604968767393e-9	-2.96511	0.009	0.038	1.452263138372292e-4	7	XLOC-014444
2.351539933804549e-9	0.8066902282654902	0.044	0.021	1.4928516115764797e-4	7	XLOC-044023
2.356327690710288e-9	-1.70531	0.038	0.079	1.4958910711705193e-4	7	XLOC-025554
2.369549729716525e-9	-1.0374	0.017	0.05	1.5042849504132388e-4	7	XLOC-023344
2.385679071407029e-9	-1.10955	0.035	0.075	1.5145245016920383e-4	7	XLOC-009428
2.410562130339719e-9	-3.93143	0.002	0.026	1.5303212628248674e-4	7	XLOC-047242
2.4299945297420606e-9	-1.51396	0.022	0.057	1.5426577272614498e-4	7	XLOC-056565
2.457329428168435e-9	1.3504377474890514	0.037	0.016	1.5600110141784495e-4	7	XLOC-043689
2.4703523982893146e-9	-0.685514	0.089	0.142	1.5682785165299884e-4	7	XLOC-005003
2.4774955467199977e-9	-0.588273	0.055	0.1	1.5728132728797233e-4	7	XLOC-022282
2.506108745876615e-9	-2.61516	0.014	0.045	1.59097807623231e-4	7	XLOC-060314
2.5153487584872685e-9	-1.37035	0.014	0.045	1.5968440058380576e-4	7	XLOC-003770
2.6021442069764553e-9	-1.75316	0.006	0.032	1.651945228356933e-4	7	XLOC-052553
2.6081494415439114e-9	1.0367349147795555	0.074	0.042	1.6557575914697366e-4	7	XLOC-044670
2.63907845912582e-9	-1.05104	0.052	0.097	1.6753925689914356e-4	7	XLOC-052277
2.640285292335751e-9	-1.24952	0.028	0.066	1.676158714986428e-4	7	XLOC-012944
2.6447974714413464e-9	-3.03277	0.042	0.082	1.6790232267698243e-4	7	XLOC-000588
2.659515096410595e-9	-1.58844	0.012	0.042	1.688366563805302e-4	7	XLOC-051131
2.6597256686182637e-9	-0.675803	0.057	0.103	1.6885002434656186e-4	7	XLOC-012822
2.66338364305409e-9	0.27095158060961944	0.056	0.029	1.6908224719564585e-4	7	XLOC-044607
2.682535732944783e-9	-1.41652	0.026	0.063	1.7029809847026662e-4	7	XLOC-068100
2.683275115164161e-9	0.8003522805703711	0.028	0.011	1.703450374110816e-4	7	XLOC-056365
2.70404166657147e-9	-1.48267	0.018	0.052	1.7166338116062318e-4	7	XLOC-046005
2.726115410136e-9	-1.72411	0.014	0.045	1.7306471069707385e-4	7	XLOC-053914
2.734889593624004e-9	-3.08476	0.003	0.028	1.7362173096162627e-4	7	XLOC-009607
2.745177822915623e-9	2.4042952793190646	0.013	0.003	1.7427486890997542e-4	7	XLOC-048086
2.755375913298505e-9	0.3414786750554284	0.475	0.419	1.749222844798423e-4	7	XLOC-014857
2.7624362249080765e-9	-1.51989	0.027	0.064	1.7537050130206434e-4	7	XLOC-010136
2.8091023416374886e-9	-3.28881	0.004	0.029	1.7833305305651432e-4	7	XLOC-009055
2.850959707146657e-9	0.1963400789953731	0.828	0.796	1.8099032604849838e-4	7	XLOC-051339
2.85834865516919e-9	-2.73958	0.014	0.045	1.8145940602476085e-4	7	XLOC-000096
2.8639383564915094e-9	-3.47966	0.002	0.025	1.8181426262350698e-4	7	XLOC-042562
2.892686317239939e-9	-2.11426	0.028	0.064	1.836392981636603e-4	7	XLOC-044006
2.899113797461589e-9	-0.678367	0.121	0.179	1.8404734031805153e-4	7	XLOC-041410
2.963343991651846e-9	-2.85419	0.022	0.057	1.881249299660258e-4	7	XLOC-060317
2.9641266461708498e-9	-3.12242	0.003	0.027	1.8817461600551024e-4	7	XLOC-014448
3.0068059203434155e-9	1.611454070812996	0.018	0.006	1.908840670470814e-4	7	XLOC-035882
3.007209976629646e-9	1.548802120167141	0.022	0.008	1.9090971815635644e-4	7	XLOC-044858
3.017582182349393e-9	-3.1708	0.013	0.044	1.9156818726426888e-4	7	XLOC-052233
3.017625251309842e-9	-2.86573	0.011	0.041	1.91570921454154e-4	7	XLOC-005723
3.039476096363843e-9	-1.10259	0.031	0.069	1.929581005015622e-4	7	XLOC-014499
3.061256092953268e-9	-0.621922	0.114	0.171	1.9434078180504528e-4	7	XLOC-059518
3.073332820417369e-9	-1.24206	0.053	0.098	1.9510746077137627e-4	7	XLOC-055883
3.089603469720955e-9	-1.63009	0.035	0.074	1.961403866717651e-4	7	XLOC-019759
3.1124378784288913e-9	-0.709593	0.093	0.147	1.9759000627417973e-4	7	XLOC-004148
3.1537977104740327e-9	-0.603386	0.144	0.206	2.002156938517335e-4	7	XLOC-013392
3.176589320737107e-9	-0.925941	0.084	0.136	2.016625964376745e-4	7	XLOC-017749
3.207332960513273e-9	-0.921354	0.033	0.072	2.0361432566522462e-4	7	XLOC-044994
3.209784364483553e-9	1.432109339035975	0.021	0.008	2.037699505948739e-4	7	XLOC-064659
3.2127507318257707e-9	-1.96245	0.01	0.039	0.000203958	7	XLOC-017743
3.2185655627470772e-9	-2.90266	0.006	0.032	2.0432741618543545e-4	7	XLOC-025806
3.2278124799137285e-9	-3.03376	0.004	0.03	2.0491444747484315e-4	7	XLOC-005592
3.312109016345807e-9	-1.40777	0.009	0.037	2.102659287936972e-4	7	XLOC-019136
3.3215598962223383e-9	1.0516376193514678	0.053	0.027	2.1086590845177894e-4	7	XLOC-017563
3.328463673424179e-9	-1.81132	0.006	0.032	2.1130418784366057e-4	7	XLOC-040397
3.3432826225678624e-9	-1.5619	0.015	0.047	2.1224495401109817e-4	7	XLOC-018601
3.371169218345492e-9	1.2546657986394172	0.067	0.038	2.140153066574452e-4	7	XLOC-058981
3.3807380689779215e-9	-1.60112	0.018	0.051	2.1462277557099437e-4	7	XLOC-047041
3.384322820286326e-9	-2.36224	0.005	0.031	2.1485034992305713e-4	7	XLOC-058506
3.4049480294855185e-9	1.6990748117788872	0.03	0.012	2.1615972070385865e-4	7	XLOC-052377
3.420585624895553e-9	-2.48209	0.004	0.029	2.171524578108693e-4	7	XLOC-066442
3.4409678174127695e-9	-2.17488	0.011	0.04	2.1844640092063227e-4	7	XLOC-026787
3.451856874849787e-9	-3.21198	0.002	0.025	2.1913768184296387e-4	7	XLOC-010266
3.454716393701783e-9	-0.746583	0.053	0.099	2.19319215537764e-4	7	XLOC-004669
3.4596328833664385e-9	-0.730975	0.086	0.138	2.1963133396763498e-4	7	XLOC-034351
3.4657020607422505e-9	-1.53681	0.011	0.041	2.2001662962416104e-4	7	XLOC-002471
3.474601479958519e-9	3.7499378291338767	0.011	0.003	2.2058160035368663e-4	7	XLOC-049614
3.5078176995604516e-9	-0.617045	0.143	0.204	2.226902988388957e-4	7	XLOC-060788
3.575153094134721e-9	1.9352111703654677	0.014	0.004	2.2696501902804862e-4	7	XLOC-067639
3.5939090496084348e-9	-2.88454	0.005	0.031	2.2815572210534187e-4	7	XLOC-057763
3.6696426668286324e-9	-1.30568	0.056	0.1	2.329635950609489e-4	7	XLOC-024971
3.6708477166122427e-9	-0.686012	0.054	0.099	2.330400964414116e-4	7	XLOC-000864
3.67433437056276e-9	-1.57047	0.003	0.027	2.3326144318080625e-4	7	XLOC-055666
3.698297697981074e-9	-1.38378	0.026	0.063	2.347827310586305e-4	7	XLOC-028400
3.698636565637904e-9	-1.00727	0.038	0.079	2.3480424373295672e-4	7	XLOC-003951
3.71501713055638e-9	-4.14808	0.001	0.024	2.3584414751624122e-4	7	XLOC-059720
3.7291627274435825e-9	-1.07679	0.04	0.081	2.367421665890284e-4	7	XLOC-003102
3.7313299693079164e-9	-2.05877	0.003	0.027	2.3687975177154376e-4	7	XLOC-000193
3.740535423992068e-9	1.1999292251982019	0.041	0.019	2.3746415085671243e-4	7	XLOC-040393
3.754871589976328e-9	-1.40911	0.026	0.062	2.383742680180572e-4	7	XLOC-034709
3.946844546211613e-9	-2.85861	0.006	0.032	2.5056147917169804e-4	7	XLOC-004473
3.957981283773799e-9	-1.80656	0.014	0.045	2.5126848381909586e-4	7	XLOC-026477
3.978136928629137e-9	-1.17853	0.093	0.144	2.5254804477709214e-4	7	XLOC-039670
4.074729846567697e-9	-0.748408	0.123	0.181	2.586801495795037e-4	7	XLOC-003024
4.111549376300358e-9	-1.0063	0.065	0.112	2.6101760060505196e-4	7	XLOC-069495
4.116251100686215e-9	-3.70283	0.004	0.029	2.6131608487596367e-4	7	XLOC-001722
4.134096642445883e-9	0.6926260574122052	0.167	0.12	2.6244899124903444e-4	7	XLOC-002280
4.1377456057091124e-9	1.9861453003214007	0.014	0.004	2.626806420328373e-4	7	XLOC-042215
4.158699520124428e-9	-1.92692	0.024	0.059	2.640108803355792e-4	7	XLOC-009610
4.171310563857835e-9	1.7295718106970286	0.014	0.004	2.648114798359508e-4	7	XLOC-035465
4.177758712881778e-9	-0.378359	0.055	0.1	2.652208341285868e-4	7	XLOC-026902
4.197586901755205e-9	-0.511954	0.159	0.219	2.664796068710274e-4	7	XLOC-027607
4.273018893963929e-9	-5.95981	0.003	0.026	2.7126833146440607e-4	7	XLOC-004036
4.282189756142315e-9	-1.2572	0.028	0.066	2.718505344789387e-4	7	XLOC-041236
4.312052464166341e-9	0.38167090082072663	0.023	0.008	2.73746338635136e-4	7	XLOC-000612
4.313753511106607e-9	-2.1509	0.011	0.041	2.738543278990918e-4	7	XLOC-054429
4.359554729514298e-9	-1.73826	0.02	0.053	2.767619724484857e-4	7	XLOC-045808
4.40225855537109e-9	-2.93302	0.005	0.03	2.7947298212917823e-4	7	XLOC-011284
4.417571058283267e-9	-0.605792	0.06	0.106	2.804450810640549e-4	7	XLOC-002102
4.4209077203038015e-9	0.6414251809564879	0.017	0.005	2.8065690571576655e-4	7	XLOC-028007
4.4636294140319474e-9	0.7924276255212879	0.21	0.162	2.833690497204042e-4	7	XLOC-011680
4.4943702726775446e-9	-1.19361	0.012	0.042	2.8532060239066126e-4	7	XLOC-028075
4.497489538997126e-9	-0.478019	0.061	0.108	2.8551862589369355e-4	7	XLOC-069025
4.567147851325779e-9	-1.52782	0.004	0.028	2.8994081419356574e-4	7	XLOC-058688
4.590434928143e-9	-3.57255	0.004	0.028	2.9141917097823023e-4	7	XLOC-051330
4.594653043645211e-9	-0.54833	0.04	0.081	2.9168695382277254e-4	7	XLOC-017329
4.6415222163366e-9	-0.655739	0.022	0.057	2.946623963819127e-4	7	XLOC-002124
4.647888238518154e-9	-1.77192	0.005	0.03	2.9506653693408646e-4	7	XLOC-020931
4.64918765875268e-9	-1.70469	0.011	0.04	2.951490293282552e-4	7	XLOC-060135
4.713043984174569e-9	-3.59018	0.003	0.027	2.9920288429133833e-4	7	XLOC-039485
4.7141370170209715e-9	-0.896977	0.012	0.042	2.9927227438855935e-4	7	XLOC-008940
4.7190004472489024e-9	-0.581738	0.031	0.07	2.9958102439314933e-4	7	XLOC-058590
4.72339616501602e-9	-0.309999	0.155	0.219	2.99860082139877e-4	7	XLOC-026721
4.747202862825385e-9	-2.56129	0.006	0.031	3.013714265436068e-4	7	XLOC-019316
4.7681500737824236e-9	-2.83235	0.009	0.036	3.0270123928400337e-4	7	XLOC-051057
4.784217872185031e-9	-2.00434	0.02	0.054	3.0372128739779454e-4	7	XLOC-004959
4.788727211632955e-9	-0.824822	0.077	0.127	0.000304008	7	XLOC-045797
4.7916230135085614e-9	-1.36961	0.052	0.095	3.041913953895775e-4	7	XLOC-055037
4.817001210024057e-9	-0.748819	0.043	0.085	3.0580250481716727e-4	7	XLOC-064554
4.8636458633249625e-9	-2.14428	0.015	0.046	3.087636939873219e-4	7	XLOC-022866
4.882374987509695e-9	-1.19842	0.011	0.04	3.099526937070655e-4	7	XLOC-039247
4.931259089722283e-9	1.0825626005255842	0.048	0.025	3.130560520519294e-4	7	XLOC-043469
4.931323263087982e-9	-0.556327	0.151	0.209	3.1306012603387744e-4	7	XLOC-037648
4.93142993882093e-9	-1.31743	0.012	0.042	3.130668982361079e-4	7	XLOC-017079
4.932811482928956e-9	0.6241925564069257	0.084	0.051	3.1315460418226184e-4	7	XLOC-025948
5.085160331295334e-9	-1.39565	0.023	0.057	3.22826318471953e-4	7	XLOC-054011
5.088980207608836e-9	-0.857575	0.021	0.056	3.2306881949983933e-4	7	XLOC-025274
5.110268780641479e-9	-1.47578	0.014	0.044	3.244203032702437e-4	7	XLOC-005604
5.132196319099987e-9	-0.532338	0.196	0.262	3.258123511217436e-4	7	XLOC-039899
5.1754416310433565e-9	-2.13222	0.011	0.039	3.2855773650515644e-4	7	XLOC-036348
5.210091052076264e-9	-1.4477	0.076	0.124	3.3075742035000957e-4	7	XLOC-063509
5.230613672141925e-9	-2.20863	0.006	0.032	3.3206027836225796e-4	7	XLOC-047048
5.2605530123346e-9	-0.530534	0.125	0.181	3.3396094743504975e-4	7	XLOC-056050
5.277924181854236e-9	1.0792340376935736	0.107	0.07	3.3506373876083427e-4	7	XLOC-063959
5.2788901182388405e-9	1.8929037998816467	0.013	0.003	3.3512506026627453e-4	7	XLOC-049916
5.279607588055108e-9	-4.02857	0.003	0.027	3.351706081200905e-4	7	XLOC-017745
5.282709724645236e-9	-1.141	0.04	0.08	3.353675441593782e-4	7	XLOC-004210
5.3220765268738474e-9	-1.7635	0.007	0.033	3.378667062320593e-4	7	XLOC-033609
5.356427082955208e-9	-0.904283	0.041	0.082	3.4004741693432843e-4	7	XLOC-012618
5.413500654333626e-9	-0.320387	0.035	0.075	3.4367067553971593e-4	7	XLOC-040343
5.42818285118144e-9	-0.58265	0.05	0.093	3.4460276012440255e-4	7	XLOC-021846
5.4315754311261924e-9	-2.97584	0.003	0.026	3.448181346696152e-4	7	XLOC-013383
5.433608808728593e-9	-2.60427	0.017	0.048	3.44947221613326e-4	7	XLOC-056743
5.47517814296841e-9	-1.9839	0.006	0.031	3.475862092282065e-4	7	XLOC-000846
5.526417326940106e-9	-0.440583	0.125	0.186	3.5083907758346573e-4	7	XLOC-002847
5.541358698458037e-9	-3.25143	0.006	0.032	3.5178761561291004e-4	7	XLOC-067009
5.5753949300071484e-09	-3.87789	0.003	0.026	3.539483717365738e-4	7	XLOC-041000
5.577192123112567e-9	-2.67667	0.048	0.089	3.540624647436782e-4	7	XLOC-044596
5.643175605949171e-9	0.9362656405410825	0.059	0.032	3.582513601680772e-4	7	XLOC-009144
5.650909760838422e-9	-2.38113	0.004	0.029	3.5874235525706633e-4	7	XLOC-012965
5.673163552009835e-9	-0.60433	0.018	0.05	3.601551149357924e-4	7	XLOC-055066
5.683096051935828e-9	1.3356249549038823	0.045	0.023	3.607856697610941e-4	7	XLOC-000950
5.7480508131655754e-9	-1.38206	0.037	0.077	3.649092578230034e-4	7	XLOC-004458
5.771155404655015e-9	-2.47637	0.004	0.028	3.6637602970911897e-4	7	XLOC-024347
5.775239205536273e-9	-0.675165	0.004	0.029	3.6663528572426475e-4	7	XLOC-041201
5.912456007760853e-9	-2.01848	0.016	0.048	3.7534635719669e-4	7	XLOC-021203
5.916287382265161e-9	-0.355341	0.078	0.129	3.755895881757215e-4	7	XLOC-014855
5.919704906213816e-9	-4.90352	0.001	0.023	3.758065462660779e-4	7	XLOC-011931
5.925598506281475e-9	-1.17118	0.051	0.094	3.761806955727732e-4	7	XLOC-001944
5.9731895698341665e-9	1.2688145043697303	0.051	0.027	3.7920196665135224e-4	7	XLOC-059255
6.010837675378134e-9	1.0298529476570666	0.076	0.045	3.8159201898370544e-4	7	XLOC-013102
6.014238775956808e-9	-2.34347	0.005	0.03	3.81807934452842e-4	7	XLOC-054005
6.023574621715182e-9	-2.18797	0.011	0.039	3.824006112849666e-4	7	XLOC-059207
6.027286328894111e-9	-2.55225	0.007	0.033	3.826362453035138e-4	7	XLOC-002223
6.055614328956082e-9	-0.738392	0.068	0.114	3.844346200594479e-4	7	XLOC-001008
6.0737693438703936e-9	-1.2426	0.083	0.132	3.8558717302626807e-4	7	XLOC-037124
6.0880637131880574e-9	-1.09133	0.089	0.14	3.8649463676803064e-4	7	XLOC-009958
6.096162152723206e-9	1.102595042390541	0.06	0.033	3.8700875810348e-4	7	XLOC-023181
6.127425749383725e-9	-1.61419	0.028	0.064	3.889934962738764e-4	7	XLOC-004956
6.132365346972136e-9	-2.98829	0.003	0.027	3.893070816871791e-4	7	XLOC-038021
6.152406827320223e-9	-0.371409	0.081	0.132	3.9057939502559703e-4	7	XLOC-020921
6.216450875399298e-9	-1.0552	0.023	0.058	3.94645167373849e-4	7	XLOC-017338
6.331153450194952e-9	1.236173508362191	0.028	0.011	4.0192694563217634e-4	7	XLOC-068070
6.356461078960192e-9	-2.67085	0.004	0.029	4.035335751367088e-4	7	XLOC-050942
6.42637635853263e-9	-3.96789	0.007	0.033	4.079720767450855e-4	7	XLOC-026649
6.435517864099913e-9	-2.03758	0.004	0.029	4.0855241608451885e-4	7	XLOC-020421
6.516359115103488e-9	-1.80855	0.013	0.043	4.1368454206322985e-4	7	XLOC-005664
6.536267371777363e-9	0.8521936112481165	0.11	0.072	4.1494839782991414e-4	7	XLOC-054286
6.547958522034534e-9	-3.27598	0.004	0.029	4.156905988128404e-4	7	XLOC-050002
6.553621872207381e-9	-0.360063	0.076	0.126	4.160501309352134e-4	7	XLOC-039314
6.623571813882742e-9	-0.504298	0.078	0.128	4.20490833032532e-4	7	XLOC-003844
6.655287757943676e-9	-0.463424	0.167	0.23	4.225042880252963e-4	7	XLOC-003317
6.668263740058606e-9	-0.591673	0.132	0.19	4.233280552738806e-4	7	XLOC-051475
6.702977477429011e-9	-3.2315	0.003	0.027	4.2553182217710335e-4	7	XLOC-067057
6.823742135889828e-9	-1.79881	0.008	0.034	4.3319844575482984e-4	7	XLOC-050960
6.8537493960444695e-9	-1.24321	0.03	0.067	4.351034266584871e-4	7	XLOC-002815
6.859583617343702e-9	0.13136157565839834	0.106	0.067	4.354738063634476e-4	7	XLOC-027672
6.879011977795235e-9	2.381127042136038	0.031	0.013	4.367071963983527e-4	7	XLOC-022223
6.881214410039603e-9	-2.56988	0.007	0.033	4.368470156069542e-4	7	XLOC-017364
6.909660504757246e-9	-0.965334	0.03	0.067	4.38652887484009e-4	7	XLOC-002057
7.060712063938902e-9	1.7394212918379477	0.014	0.004	4.4824224466709725e-4	7	XLOC-000458
7.065663788663055e-9	-0.67941	0.038	0.078	4.485565999594854e-4	7	XLOC-012314
7.0850697143049324e-9	-3.12106	0.005	0.03	4.4978856574293434e-4	7	XLOC-028220
7.224495576603425e-9	-5.04443	0.003	0.025	4.5863987718509187e-4	7	XLOC-055553
7.257584152849611e-9	-2.07938	0.009	0.036	4.607404723595047e-4	7	XLOC-018776
7.2623638130622706e-09	0.4755384486353431	0.125	0.084	4.610439043084452e-4	7	XLOC-020088
7.26256909519122e-9	-0.922244	0.004	0.029	4.610569364391194e-4	7	XLOC-020418
7.278508986825438e-9	-1.6036	0.019	0.051	4.6206886451962613e-4	7	XLOC-060633
7.2900807411856556e-9	-1.02801	0.028	0.064	4.628034857734302e-4	7	XLOC-014927
7.34751908316632e-9	-1.35124	0.025	0.06	4.6644990147573067e-4	7	XLOC-038745
7.381508992437117e-9	-2.86167	0.002	0.024	4.6860771687587795e-4	7	XLOC-021583
7.4186896967423415e-9	-4.21106	0.003	0.027	4.709680967079908e-4	7	XLOC-002514
7.449224992795682e-9	1.1574029189612514	0.031	0.014	4.729065994426411e-4	7	XLOC-001357
7.45560285653297e-9	-1.83077	0.003	0.027	4.733114917441391e-4	7	XLOC-002956
7.468912334255414e-9	-1.94651	0.011	0.039	4.741564306278707e-4	7	XLOC-050012
7.498239003995425e-9	-1.71437	0.013	0.042	4.7601820492964555e-4	7	XLOC-059892
7.519692071381809e-9	-1.88629	0.014	0.044	4.7738013145960277e-4	7	XLOC-059588
7.631416220347423e-9	-1.69924	0.008	0.034	4.844728273325358e-4	7	XLOC-057730
7.717405445730391e-9	-1.87245	0.014	0.044	4.899317673167482e-4	7	XLOC-000497
7.81652839142469e-9	0.30614648769576025	0.605	0.57	4.96224488401205e-4	7	XLOC-012634
7.83706561010176e-9	-1.76889	0.075	0.121	4.975282731917002e-4	7	XLOC-055628
7.882582765856942e-9	0.7976849851527117	0.042	0.02	5.004178843076621e-4	7	XLOC-060573
7.941320240336598e-9	-1.84331	0.017	0.048	5.041467741375286e-4	7	XLOC-036922
7.965318770415184e-9	0.9083616446080613	0.062	0.035	5.056702968210375e-4	7	XLOC-005492
7.993274041683643e-9	-2.31396	0.004	0.028	5.074450092622444e-4	7	XLOC-058504
8.036515818081476e-9	0.5115941526254372	0.126	0.084	5.101901701950844e-4	7	XLOC-025932
8.081908249123297e-9	-2.15786	0.009	0.037	5.130718632873433e-4	7	XLOC-036057
8.116217178690813e-9	0.5669924612862789	0.021	0.007	5.152499313720076e-4	7	XLOC-000291
8.157335310579098e-9	-1.7069	0.014	0.045	5.178602748568035e-4	7	XLOC-069004
8.214161919531589e-9	-0.780754	0.075	0.123	5.214678552995434e-4	7	XLOC-056327
8.222412116406745e-9	-2.80847	0.006	0.032	5.219916107979658e-4	7	XLOC-041133
8.239333888772554e-9	-0.77347	0.061	0.106	5.230658725948368e-4	7	XLOC-035961
8.249523414679992e-9	-5.2625	0.002	0.024	5.237127444575446e-4	7	XLOC-056544
8.444021445302849e-9	-1.98119	0.017	0.048	5.36060257433606e-4	7	XLOC-005666
8.478628367757128e-9	1.1136447006819983	0.066	0.038	5.382572432986936e-4	7	XLOC-020901
8.554940689748774e-9	-0.649136	0.024	0.058	5.431018547480112e-4	7	XLOC-052846
8.716476394528445e-9	-1.24775	0.048	0.09	5.533567874302438e-4	7	XLOC-066581
8.780403398430093e-9	-1.64875	0.026	0.061	5.57415129345936e-4	7	XLOC-064252
8.82191076200317e-9	0.7375903283899068	0.089	0.055	5.600501828150092e-4	7	XLOC-059669
8.832499528669739e-9	0.4051550197813609	0.365	0.305	5.607224000780697e-4	7	XLOC-041413
8.869761602357388e-9	-3.50643	0.001	0.022	5.630879455640564e-4	7	XLOC-064640
8.877221449323286e-9	0.6989781427567199	0.32	0.272	5.635615264888395e-4	7	XLOC-026736
8.948203589430111e-9	-0.76238	0.038	0.078	5.680677566713812e-4	7	XLOC-002886
8.980843253907871e-9	-2.30156	0.009	0.036	5.701398531310873e-4	7	XLOC-046072
8.997377696899857e-9	-1.77768	0.006	0.031	5.711895257099906e-4	7	XLOC-035416
9.008550093795853e-9	0.4399275274819315	0.137	0.094	5.718987941545359e-4	7	XLOC-024960
9.067433332115544e-9	-0.74774	0.041	0.081	5.756369376560232e-4	7	XLOC-003205
9.097909243458722e-9	-1.37332	0.014	0.044	5.775716704117335e-4	7	XLOC-066918
9.117855875285643e-9	-2.12256	0.026	0.061	5.788379623866337e-4	7	XLOC-005491
9.158047316881148e-9	-3.20206	0.031	0.067	5.813894758648828e-4	7	XLOC-020226
9.263672112869576e-9	-3.8316	0.003	0.025	5.880949604134122e-4	7	XLOC-041076
9.397141373093108e-9	-0.572488	0.13	0.188	5.965681229294429e-4	7	XLOC-019124
9.451161801508293e-9	0.8014967984239783	0.032	0.014	5.999975558069524e-4	7	XLOC-007520
9.484921575247717e-9	-2.01434	0.009	0.036	6.02140761283026e-4	7	XLOC-012898
9.504796478343662e-9	0.7303939697696706	0.055	0.029	6.03402499631169e-4	7	XLOC-050323
9.554511060621043e-9	-6.33575	0	0.02	6.065585801724663e-4	7	XLOC-045554
9.631140886070325e-9	0.8100784151570863	0.01	0.002	6.114233480112886e-4	7	XLOC-052648
9.631244959496088e-9	-1.44517	0.037	0.076	6.114299550086497e-4	7	XLOC-041387
9.651462216368159e-9	-0.223056	0.028	0.064	6.127134273439162e-4	7	XLOC-039197
9.810811038237758e-9	-2.14444	0.016	0.046	6.228295279514858e-4	7	XLOC-062792
9.84875640103994e-9	-1.92923	0.013	0.043	6.252384513636195e-4	7	XLOC-051511
9.852759487905868e-9	-0.61675	0.061	0.106	6.254925833302161e-4	7	XLOC-037989
9.881976388976514e-9	-1.39766	0.019	0.051	6.273473890777851e-4	7	XLOC-052122
1.00442016961183e-8	-1.66542	0.006	0.032	6.376461004763741e-4	7	XLOC-017109
1.0298842432696652e-8	-1.30242	0.025	0.059	6.538117129973143e-4	7	XLOC-002166
1.0471800151851322e-8	0.14494809967150296	0.138	0.092	6.647917608401294e-4	7	XLOC-038791
1.0477927543965521e-8	-2.83637	0.009	0.036	6.651807522011071e-4	7	XLOC-019216
1.0482799249813016e-8	0.14698675357471735	0.904	0.875	6.654900275751295e-4	7	XLOC-027613
1.0562508090679715e-8	-0.842779	0.124	0.178	6.70550263628711e-4	7	XLOC-059369
1.0563772219665408e-8	-0.82234	0.035	0.073	6.706305155932388e-4	7	XLOC-012411
1.0644627027417054e-8	-1.5342	0.016	0.046	6.757635022085443e-4	7	XLOC-002969
1.0843392472479449e-8	-0.201507	0.07	0.117	6.883819277228853e-4	7	XLOC-066176
1.0846330245661056e-8	-2.12721	0.014	0.043	6.885684293155464e-4	7	XLOC-035409
1.0851660831858154e-8	-2.13609	0.013	0.041	6.889068362496831e-4	7	XLOC-004928
1.0887768973444118e-8	-4.67357	0.004	0.027	6.911991255101264e-4	7	XLOC-063716
1.0973129819142012e-8	-1.2415	0.045	0.086	6.966181734384115e-4	7	XLOC-055606
1.1008221582755307e-8	-2.78163	0.004	0.027	6.988459389596379e-4	7	XLOC-020289
1.1086150468821919e-8	-1.68102	0.014	0.043	7.037931763626907e-4	7	XLOC-005165
1.1194633596192072e-8	-2.35499	0.011	0.039	7.106801192206575e-4	7	XLOC-066642
1.1230840174833027e-8	-3.28535	0.006	0.03	7.129786576590999e-4	7	XLOC-003045
1.1391550769292266e-8	-1.23295	0.013	0.042	7.231812090377503e-4	7	XLOC-051818
1.1393156567340261e-8	-2.69937	0.005	0.029	7.232831515210291e-4	7	XLOC-066578
1.1422514032617862e-8	0.3164799278101995	0.653	0.62	7.251468808467124e-4	7	XLOC-002745
1.152034042200793e-8	-1.55369	0.013	0.041	7.313572913507514e-4	7	XLOC-009797
1.1708109081089667e-8	-3.78232	0.006	0.031	7.432775969038964e-4	7	XLOC-060602
1.1711975863974747e-8	-0.724973	0.035	0.072	7.435230757485728e-4	7	XLOC-067727
1.1720069135301583e-8	-1.28389	0.034	0.071	7.440368689854857e-4	7	XLOC-026265
1.179116360564717e-8	-1.3273	0.017	0.048	7.485502303409049e-4	7	XLOC-011070
1.1808687561611227e-8	0.8411369888768787	0.049	0.025	7.496627211613272e-4	7	XLOC-004450
1.1908959791073581e-8	-0.66591	0.036	0.074	7.560284033765152e-4	7	XLOC-060267
1.1991261966202097e-8	-0.875669	0.034	0.072	7.612532746623739e-4	7	XLOC-058048
1.2031709850608288e-8	-3.39695	0.003	0.025	7.638210681560166e-4	7	XLOC-004890
1.2057797403402274e-8	-2.16192	0.006	0.03	7.654772103575899e-4	7	XLOC-037633
1.2134531780347974e-8	-1.329	0.024	0.058	7.703486155436108e-4	7	XLOC-052085
1.2359641794609692e-8	0.4373431091397464	0.007	0.033	7.846394996890017e-4	7	XLOC-054245
1.2390073148938269e-8	-2.60423	0.005	0.029	7.86571403787197e-4	7	XLOC-043365
1.2438929562188441e-8	-1.66945	0.002	0.024	7.89673004325971e-4	7	XLOC-035605
1.2489298370728572e-8	-2.79351	0.003	0.026	7.928706177673327e-4	7	XLOC-023912
1.2506230896659585e-8	0.8261072060532584	0.113	0.075	7.939455622435371e-4	7	XLOC-058833
1.2601129681870777e-8	-3.34093	0.007	0.032	7.999701167238844e-4	7	XLOC-023281
1.267565958152516e-8	0.18031860962203705	0.824	0.785	8.047015728735433e-4	7	XLOC-011573
1.2708449760020169e-8	-5.82048	0.003	0.026	8.067832245651203e-4	7	XLOC-026700
1.2717379314441461e-8	-4.80515	0.001	0.022	8.073501083980017e-4	7	XLOC-020194
1.2851773145793128e-8	1.8548379278746543	0.013	0.003	8.158819663875309e-4	7	XLOC-013006
1.2957267122352264e-8	-1.93535	0.004	0.027	8.225791459954111e-4	7	XLOC-056796
1.3205592329025705e-8	-2.11388	0.012	0.04	8.383438234158679e-4	7	XLOC-000934
1.3285762704320549e-8	-1.3091	0.011	0.038	8.434333595210857e-4	7	XLOC-017549
1.3344043404162951e-8	-5.30677	0.001	0.022	8.471332514698807e-4	7	XLOC-066459
1.3391138479716799e-8	-1.45785	0.027	0.062	8.501230352463413e-4	7	XLOC-055478
1.346277262669456e-8	-1.94638	0.008	0.033	8.546706574330775e-4	7	XLOC-045529
1.3473364528141783e-8	-3.21356	0.001	0.021	8.553430737045529e-4	7	XLOC-050743
1.3583267598778174e-8	1.28742	0.056	0.03	8.623201602408336e-4	7	XLOC-051976
1.3754520209617769e-8	0.23441166657432033	0.76	0.721	8.731919609873745e-4	7	XLOC-003257
1.3783605852317827e-8	-1.76177	0.018	0.049	8.750384339285449e-4	7	XLOC-058425
1.3927324986240061e-8	-2.87499	0.003	0.026	8.841622994264641e-4	7	XLOC-017036
1.4183395323529595e-8	-2.18982	0.006	0.031	9.004186687189528e-4	7	XLOC-046526
1.4201273000706512e-8	-0.998274	0.008	0.034	9.015536151768522e-4	7	XLOC-022435
1.4231302438010693e-8	-2.76738	0.004	0.027	9.034600039746709e-4	7	XLOC-005289
1.4284734094469268e-8	-1.04066	0.048	0.089	9.06852059253287e-4	7	XLOC-052011
1.4371817802696618e-8	0.319825	0.129	0.086	9.123804813863921e-4	7	XLOC-026990
1.451151152052979e-8	-1.60749	0.021	0.053	9.212487973693132e-4	7	XLOC-039548
1.4538469203218316e-8	1.0473825791597717	0.054	0.029	9.229601788971117e-4	7	XLOC-025493
1.4573578489850568e-8	-1.50384	0.028	0.062	9.251890568496735e-4	7	XLOC-024951
1.4574569860168117e-8	1.3724518521006976	0.052	0.028	9.252519930029127e-4	7	XLOC-009872
1.457843782802477e-8	-2.02552	0.008	0.033	9.254975470743245e-4	7	XLOC-022931
1.4714124503788787e-8	-0.526043	0.115	0.169	9.341114799985273e-4	7	XLOC-025490
1.47491996623873e-8	-1.15948	0.007	0.032	9.363381913669954e-4	7	XLOC-064072
1.4805994543345282e-8	-1.51835	0.013	0.042	9.399437575897319e-4	7	XLOC-026701
1.4883925571954958e-8	-2.01454	0.025	0.059	9.448911310099886e-4	7	XLOC-005166
1.5108122508618537e-8	1.472935613389022	0.041	0.02	9.591240493371392e-4	7	XLOC-002037
1.5112825225662403e-8	-2.61375	0.002	0.023	9.59422596625952e-4	7	XLOC-064054
1.5197347438433735e-8	-1.53196	0.031	0.067	9.647884047815273e-4	7	XLOC-052539
1.526014640534859e-8	-0.434719	0.275	0.343	9.687751343971498e-4	7	XLOC-064275
1.5633824499436228e-8	-1.96554	0.019	0.05	9.924977145222096e-4	7	XLOC-069528
1.5757217207158924e-8	0.6653698519860299	0.14	0.098	0.00100033	7	XLOC-025222
1.5778115894126872e-8	-1.6056	0.194	0.241	0.00100166	7	XLOC-025344
1.5798890478953327e-8	-2.25378	0.016	0.045	0.00100298	7	XLOC-012174
1.5964984537395063e-8	-8.49665	0	0.02	0.00101352	7	XLOC-056823
1.6028854250292072e-8	-2.29156	0.008	0.034	0.00101758	7	XLOC-015521
1.603490643250217e-8	-1.26855	0.009	0.035	0.00101796	7	XLOC-026871
1.60364420735811e-8	-1.08577	0.049	0.09	0.00101806	7	XLOC-004199
1.6104481405557685e-8	-1.47073	0.034	0.071	0.00102238	7	XLOC-027590
1.6325118069769303e-8	-1.79108	0.008	0.034	0.00103638	7	XLOC-052570
1.6501855513412336e-8	-2.9194	0.011	0.039	0.0010476	7	XLOC-051111
1.6538286362382295e-8	-1.04719	0.011	0.039	0.00104992	7	XLOC-001774
1.6582180961119203e-8	0.7128534754114981	0.031	0.013	0.0010527	7	XLOC-038583
1.703283408336335e-8	-1.38772	0.009	0.035	0.00108131	7	XLOC-005475
1.7042275448980934e-8	-4.44985	0.004	0.027	0.00108191	7	XLOC-055812
1.711252579371771e-8	-0.893059	0.054	0.096	0.00108637	7	XLOC-040499
1.7303559927977704e-8	-3.00101	0.006	0.03	0.0010985	7	XLOC-058501
1.7312598986534197e-8	0.8638474221416592	0.013	0.003	0.00109907	7	XLOC-000656
1.734233166797689e-8	-2.99023	0.004	0.027	0.00110096	7	XLOC-002492
1.741825976842179e-8	-2.09307	0.007	0.032	0.00110578	7	XLOC-019729
1.756627546330055e-8	-2.52307	0.009	0.035	0.00111518	7	XLOC-055670
1.7758766659775256e-8	-0.97473	0.053	0.096	0.0011274	7	XLOC-035639
1.7795234661014483e-8	-3.47712	0.003	0.024	0.00112971	7	XLOC-007715
1.7857069906694624e-8	-1.9841	0.014	0.044	0.00113364	7	XLOC-067450
1.7989249413515082e-8	0.20642500960272692	0.822	0.777	0.00114203	7	XLOC-000817
1.8225253981409633e-8	-0.540956	0.074	0.121	0.00115701	7	XLOC-020104
1.827732209143791e-8	-0.74353	0.048	0.09	0.00116032	7	XLOC-055633
1.843037487322686e-8	-3.69947	0.003	0.025	0.00117003	7	XLOC-024184
1.8648391829238838e-8	-0.75637	0.055	0.098	0.00118387	7	XLOC-025813
1.870899570549722e-8	-0.445105	0.188	0.248	0.00118772	7	XLOC-055945
1.8937513608915036e-8	-0.667935	0.145	0.202	0.00120223	7	XLOC-000316
1.8981444899593227e-8	0.5256597277015715	0.296	0.24	0.00120502	7	XLOC-045909
1.91066132865548e-8	-1.93209	0.009	0.036	0.00121296	7	XLOC-068085
1.9181109378816513e-8	-3.01139	0.003	0.025	0.00121769	7	XLOC-009550
1.9195553232730017e-8	-3.31633	0.037	0.074	0.00121861	7	XLOC-023296
1.9212460179448434e-8	-2.63982	0.009	0.036	0.00121968	7	XLOC-009598
1.923842315353155e-8	0.6163051690930522	0.201	0.152	0.00122133	7	XLOC-067867
1.9258459662772974e-8	1.7006968896354926	0.017	0.006	0.0012226	7	XLOC-000350
1.9503684044415247e-8	-2.70913	0.004	0.027	0.00123817	7	XLOC-005392
1.95393809289428e-8	1.1420503212665913	0.03	0.013	0.00124044	7	XLOC-027845
1.963643882656621e-8	-1.6451	0.013	0.042	0.0012466	7	XLOC-014929
1.9771295558947814e-8	1.2258803902023683	0.018	0.006	0.00125516	7	XLOC-068882
1.98022451088954e-8	-1.69279	0.023	0.055	0.00125713	7	XLOC-040392
1.9875060558767532e-8	-1.84843	0.008	0.034	0.00126175	7	XLOC-003514
1.990752295529039e-8	-1.37777	0.016	0.046	0.00126381	7	XLOC-039632
2.0010869150239416e-8	1.0383996887781235	0.047	0.024	0.00127037	7	XLOC-014796
2.010595766385516e-8	0.6249119590715688	0.077	0.046	0.00127641	7	XLOC-045483
2.038004862245417e-8	0.37276499220905124	0.388	0.337	0.00129381	7	XLOC-002200
2.0398650372062564e-8	-1.74748	0.017	0.047	0.00129499	7	XLOC-024215
2.0621090667917853e-8	-1.78532	0.011	0.039	0.00130911	7	XLOC-025271
2.065971718013591e-8	-0.453567	0.335	0.392	0.00131156	7	XLOC-001169
2.0804510523393304e-8	-1.42171	0.009	0.036	0.00132075	7	XLOC-025404
2.0997671202661257e-8	-1.79204	0.006	0.031	0.00133302	7	XLOC-041627
2.1000543412810216e-8	-0.905094	0.048	0.088	0.0013332	7	XLOC-046228
2.1057368865954746e-8	-0.982907	0.043	0.082	0.00133681	7	XLOC-001179
2.107747937320428e-8	-1.48316	0.017	0.047	0.00133808	7	XLOC-012132
2.108720333961573e-8	-0.483948	0.082	0.131	0.0013387	7	XLOC-009075
2.1148791339232258e-8	1.534008935356792	0.011	0.003	0.00134261	7	XLOC-024247
2.1251297743176648e-8	-0.880321	0.065	0.11	0.00134912	7	XLOC-004997
2.137617835195074e-8	-0.84343	0.064	0.109	0.00135705	7	XLOC-002777
2.1547080514795004e-8	0.9250980557682955	0.067	0.038	0.00136789	7	XLOC-021959
2.1580318057780817e-8	-0.403319	0.143	0.199	0.00137	7	XLOC-039846
2.1709023723428814e-8	-1.57746	0.011	0.039	0.00137818	7	XLOC-022779
2.2021788595517746e-8	-3.0423	0.003	0.024	0.00139803	7	XLOC-050066
2.202219499209005e-8	-4.34086	0.001	0.022	0.00139806	7	XLOC-066443
2.2039761409539938e-8	0.1483869878967372	0.891	0.861	0.00139917	7	XLOC-013222
2.2397231253092465e-8	-1.29107	0.011	0.039	0.00142187	7	XLOC-045531
2.2414066325691245e-8	-0.770557	0.015	0.045	0.00142293	7	XLOC-010021
2.242646058997892e-8	1.1916481378666834	0.086	0.054	0.00142372	7	XLOC-041816
2.25159168151843e-8	-2.89746	0.006	0.031	0.0014294	7	XLOC-003677
2.2840572070161382e-8	-2.91677	0.004	0.027	0.00145001	7	XLOC-027064
2.2871407353575594e-8	-0.974421	0.057	0.099	0.00145197	7	XLOC-043734
2.3091380038961712e-8	-2.47338	0.004	0.026	0.00146593	7	XLOC-004894
2.342783294302247e-8	0.9440019269269957	0.047	0.024	0.00148729	7	XLOC-063459
2.347555381501691e-8	1.6708177108723228	0.033	0.015	0.00149032	7	XLOC-005720
2.351226944722527e-8	0.8241972740501886	0.158	0.116	0.00149265	7	XLOC-002870
2.3747412593128346e-8	-1.53747	0.006	0.031	0.00150758	7	XLOC-038764
2.3995452323458446e-8	0.9432085818625334	0.152	0.11	0.00152333	7	XLOC-005681
2.4011750756688046e-8	-1.50631	0.006	0.031	0.00152436	7	XLOC-005022
2.416879226929166e-8	-0.817725	0.108	0.16	0.00153433	7	XLOC-012410
2.4377554158723233e-8	-0.87851	0.013	0.041	0.00154758	7	XLOC-034179
2.4479706165402278e-8	-0.75376	0.286	0.344	0.00155407	7	XLOC-025278
2.4588143677367818e-8	-2.44442	0.009	0.035	0.00156095	7	XLOC-019810
2.4704495451206526e-8	-2.17045	0.003	0.025	0.00156834	7	XLOC-020300
2.4760640607097184e-8	-0.86464	0.033	0.069	0.0015719	7	XLOC-062569
2.4942483832820245e-8	-1.38126	0.01	0.037	0.00158345	7	XLOC-001450
2.5046224134622877e-8	-0.883023	0.06	0.102	0.00159003	7	XLOC-018773
2.5097525265771246e-8	0.7324979813734187	0.129	0.089	0.00159329	7	XLOC-001311
2.5255665545322254e-8	-0.641729	0.064	0.108	0.00160333	7	XLOC-053877
2.5300153987318614e-8	1.774904847651428	0.043	0.022	0.00160615	7	XLOC-036920
2.5424467343953514e-8	-1.85703	0.02	0.05	0.00161405	7	XLOC-022823
2.5453703661924718e-8	-1.10122	0.021	0.053	0.0016159	7	XLOC-055710
2.5795941999199944e-8	-2.98987	0.006	0.029	0.00163763	7	XLOC-005445
2.5835899210900323e-8	0.687976	0.035	0.016	0.00164017	7	XLOC-004875
2.5973528831399386e-8	0.697339	0.216	0.168	0.0016489	7	XLOC-051115
2.6002515807331615e-8	-1.01186	0.018	0.048	0.00165074	7	XLOC-050950
2.6087158836371e-8	-3.19104	0.006	0.03	0.00165612	7	XLOC-003097
2.6329388255143114e-8	-0.931414	0.067	0.111	0.00167149	7	XLOC-004600
2.6430837949906413e-8	-1.59684	0.027	0.061	0.00167794	7	XLOC-039064
2.6474192368265994e-8	2.120778512278709	0.011	0.003	0.00168069	7	XLOC-047701
2.6861476444574713e-8	0.8767746654106761	0.072	0.043	0.00170527	7	XLOC-058468
2.7544407331142782e-8	-0.51223	0.045	0.084	0.00174863	7	XLOC-053878
2.757573984949264e-8	-1.23028	0.016	0.045	0.00175062	7	XLOC-009441
2.7817481576985147e-8	-0.686453	0.14	0.196	0.00176597	7	XLOC-012099
2.809098270227786e-8	-0.716584	0.069	0.114	0.00178333	7	XLOC-019305
2.8145821089178708e-8	-3.18289	0.006	0.03	0.00178681	7	XLOC-005733
2.8187641713078226e-8	1.2972250839137534	0.016	0.005	0.00178946	7	XLOC-022763
2.843952662293753e-8	-7.70945	0	0.019	0.00180545	7	XLOC-054745
2.8491548531914856e-8	1.8969418248177465	0.013	0.004	0.00180876	7	XLOC-064367
2.858110317439643e-8	-3.47578	0.002	0.023	0.00181444	7	XLOC-052180
2.8596239758761507e-8	-2.58448	0.042	0.079	0.0018154	7	XLOC-020225
2.8800267838753507e-8	1.7385185098275464	0.011	0.003	0.00182836	7	XLOC-016096
2.8857465046879757e-8	-0.689241	0.033	0.068	0.00183199	7	XLOC-039262
2.8949671348526392e-8	0.9895566438468304	0.024	0.009	0.00183784	7	XLOC-012694
2.9086319588928137e-8	-2.64381	0.004	0.027	0.00184652	7	XLOC-060965
2.925023214240589e-8	-1.54055	0.031	0.067	0.00185692	7	XLOC-023342
2.9267942055405973e-8	-3.04369	0.003	0.025	0.00185805	7	XLOC-009637
2.9429489994910115e-8	-1.10652	0.037	0.074	0.0018683	7	XLOC-052311
2.9517469251009108e-8	-0.723125	0.06	0.103	0.00187389	7	XLOC-003139
2.997794666410713e-8	-0.704419	0.079	0.126	0.00190312	7	XLOC-054570
3.000287322935079e-8	1.0943080257863587	0.04	0.02	0.0019047	7	XLOC-034783
3.006479741978824e-8	-1.88393	0.007	0.031	0.00190863	7	XLOC-066615
3.022671611818764e-8	-0.628943	0.276	0.332	0.00191891	7	XLOC-017780
3.0401729958383435e-8	-2.06232	0.004	0.027	0.00193002	7	XLOC-023913
3.042514363383631e-8	-0.600358	0.042	0.08	0.00193151	7	XLOC-051085
3.0520127401633525e-8	-2.10623	0.006	0.03	0.00193754	7	XLOC-025258
3.071929141578155e-8	-1.63671	0.019	0.049	0.00195018	7	XLOC-060311
3.113985192988642e-8	0.5060550465846818	0.082	0.05	0.00197688	7	XLOC-060467
3.1656698911802585e-8	1.3478426879302003	0.017	0.006	0.00200969	7	XLOC-066097
3.200837633794202e-8	-0.924704	0.061	0.104	0.00203202	7	XLOC-058777
3.249033644055915e-8	-3.47531	0.002	0.023	0.00206262	7	XLOC-027814
3.2613315335877065e-8	-0.628158	0.072	0.119	0.00207042	7	XLOC-027907
3.262364126091525e-8	-0.941081	0.008	0.033	0.00207108	7	XLOC-055620
3.269838528570822e-8	-1.28603	0.028	0.061	0.00207582	7	XLOC-062154
3.285834249874139e-8	0.938616	0.191	0.147	0.00208598	7	XLOC-028177
3.2916023951280004e-8	-1.92564	0.003	0.025	0.00208964	7	XLOC-039590
3.331589297990491e-8	-1.90278	0.009	0.034	0.00211503	7	XLOC-060723
3.39232169807525e-8	-3.11454	0.012	0.039	0.00215358	7	XLOC-003370
3.410807448335624e-8	-0.787227	0.007	0.031	0.00216532	7	XLOC-064293
3.4722051974061735e-8	-2.67386	0.004	0.027	0.00220429	7	XLOC-056711
3.502594109177992e-8	-3.77222	0.008	0.032	0.00222359	7	XLOC-035861
3.507677102838324e-8	-1.1269	0.025	0.058	0.00222681	7	XLOC-047811
3.5386268025920687e-8	-0.919539	0.011	0.037	0.00224646	7	XLOC-038747
3.5394145523007616e-8	-1.25568	0.054	0.094	0.00224696	7	XLOC-038611
3.600992838974455e-8	-1.97258	0.003	0.024	0.00228605	7	XLOC-056448
3.613800649528072e-8	-0.84864	0.03	0.065	0.00229419	7	XLOC-000960
3.64375262058333e-8	-3.54285	0.003	0.024	0.0023132	7	XLOC-027316
3.645711714103882e-8	-2.17696	0.019	0.049	0.00231444	7	XLOC-017479
3.648539216248582e-8	-0.877939	0.327	0.379	0.00231624	7	XLOC-054898
3.675756015809371e-8	-7.61654	0	0.019	0.00233352	7	XLOC-037852
3.68260757822895e-8	1.1897343348830969	0.075	0.045	0.00233787	7	XLOC-063869
3.708302001612981e-8	-3.43843	0.004	0.026	0.00235418	7	XLOC-000089
3.7262133721402264e-8	-1.80591	0.01	0.036	0.00236555	7	XLOC-001218
3.73402167374879e-8	-1.92887	0.006	0.029	0.00237051	7	XLOC-027944
3.737056938234706e-8	-2.83431	0.009	0.034	0.00237243	7	XLOC-015182
3.757603151152062e-8	-1.49913	0.008	0.033	0.00238548	7	XLOC-058544
3.764875587189457e-8	-2.61059	0.004	0.026	0.00239009	7	XLOC-027862
3.813880781562732e-8	-1.17938	0.011	0.038	0.0024212	7	XLOC-020984
3.815448013242047e-8	0.6996458041769366	0.151	0.109	0.0024222	7	XLOC-000069
3.820126720276434e-8	-2.76754	0.004	0.026	0.00242517	7	XLOC-021118
3.8441829350731643e-8	-2.04461	0.005	0.028	0.00244044	7	XLOC-008486
3.870093519355926e-8	-4.78636	0.002	0.022	0.00245689	7	XLOC-012011
3.8848795844287915e-8	-2.2065	0.019	0.049	0.00246628	7	XLOC-067538
3.910531094700038e-8	-1.46527	0.005	0.028	0.00248256	7	XLOC-007119
3.940059517513407e-8	-3.18201	0.003	0.025	0.00250131	7	XLOC-005122
3.941564962073291e-8	-1.58986	0.011	0.037	0.00250226	7	XLOC-001522
3.945715712740217e-8	-0.758042	0.128	0.181	0.0025049	7	XLOC-002516
4.033093628844365e-8	-1.95737	0.011	0.038	0.00256037	7	XLOC-037059
4.036208501662471e-8	-3.41109	0.006	0.029	0.00256235	7	XLOC-009890
4.055379104348569e-8	-3.9847	0.003	0.025	0.00257452	7	XLOC-009030
4.059939605445166e-8	1.4543524296066823	0.025	0.01	0.00257741	7	XLOC-051750
4.094249061691512e-8	-1.00461	0.052	0.092	0.00259919	7	XLOC-066549
4.096657842282457e-8	-0.756882	0.087	0.136	0.00260072	7	XLOC-017348
4.1314417397436785e-8	-1.9226	0.008	0.033	0.0026228	7	XLOC-067434
4.1399970710794074e-8	-0.8544	0.025	0.058	0.00262824	7	XLOC-001710
4.171718301867994e-8	0.5105147856378551	0.134	0.093	0.00264837	7	XLOC-026076
4.214876681678978e-8	-1.279	0.067	0.11	0.00267577	7	XLOC-016972
4.238007168214785e-8	-1.69719	0.008	0.033	0.00269046	7	XLOC-014686
4.2924242498643934e-8	-0.479753	0.121	0.176	0.002725	7	XLOC-058994
4.3225236080519654e-8	-1.36258	0.052	0.092	0.00274411	7	XLOC-059380
4.3294905839544466e-8	-2.55701	0.006	0.029	0.00274853	7	XLOC-069555
4.404570973859289e-8	-2.61239	0.011	0.037	0.0027962	7	XLOC-026577
4.410979318044281e-8	-1.30704	0.026	0.058	0.00280027	7	XLOC-011318
4.414696653979138e-8	1.2868865937221181	0.034	0.016	0.00280263	7	XLOC-041083
4.438117863383277e-8	-2.9431	0.004	0.026	0.00281749	7	XLOC-020956
4.476671639833361e-8	-0.431839	0.009	0.034	0.00284197	7	XLOC-041079
4.493056293543869e-8	-2.16117	0.015	0.043	0.00285237	7	XLOC-002392
4.494618191650232e-8	-1.03187	0.027	0.06	0.00285336	7	XLOC-060415
4.500382469430262e-8	-1.22493	0.005	0.028	0.00285702	7	XLOC-027286
4.500775403249e-8	-1.47952	0.011	0.038	0.00285727	7	XLOC-000992
4.5237619662173266e-8	-3.25798	0.006	0.029	0.00287187	7	XLOC-025095
4.524112640352932e-8	-1.56604	0.007	0.031	0.00287209	7	XLOC-047781
4.550504055412852e-8	-0.174492	0.575	0.626	0.00288884	7	XLOC-044447
4.552906695776383e-8	-2.6958	0.006	0.03	0.00289037	7	XLOC-051344
4.613623300958818e-8	0.5710568411556105	0.145	0.103	0.00292891	7	XLOC-000798
4.6180929517554835e-8	-1.35183	0.01	0.036	0.00293175	7	XLOC-000338
4.624578314228459e-8	-4.72988	0.001	0.02	0.00293587	7	XLOC-036245
4.6316436309079056e-8	-1.86931	0.005	0.028	0.00294035	7	XLOC-014777
4.6467351260871726e-8	-3.32462	0.003	0.023	0.00294993	7	XLOC-044595
4.65322211627582e-8	-0.418126	0.168	0.222	0.00295405	7	XLOC-037876
4.668557557068128e-8	-0.636248	0.077	0.123	0.00296379	7	XLOC-008896
4.683838835902878e-8	1.5150083478856233	0.035	0.016	0.00297349	7	XLOC-041344
4.758712263789036e-8	-1.65658	0.023	0.054	0.00302102	7	XLOC-005774
4.848529954558078e-8	-0.725332	0.041	0.079	0.00307804	7	XLOC-012030
4.863900282815105e-8	2.2183916336347056	0.023	0.009	0.0030878	7	XLOC-011914
4.878296997854913e-8	-3.14452	0.001	0.021	0.00309694	7	XLOC-041468
4.905526398723246e-8	-7.60045	0	0.018	0.00311422	7	XLOC-002199
4.906608165263064e-8	-0.994097	0.027	0.06	0.00311491	7	XLOC-009845
4.9336027194997464e-8	-1.71148	0.058	0.099	0.00313205	7	XLOC-036121
4.9850759999648796e-8	-0.555325	0.099	0.149	0.00316473	7	XLOC-025785
5.003149181056428e-8	-4.17591	0.003	0.023	0.0031762	7	XLOC-022448
5.0178314205871035e-8	-1.77384	0.013	0.04	0.00318552	7	XLOC-004178
5.019788226196972e-8	-0.604631	0.022	0.053	0.00318676	7	XLOC-049818
5.04406053102035e-8	-2.52087	0.005	0.028	0.00320217	7	XLOC-028068
5.0659262605314455e-8	-0.561237	0.055	0.097	0.00321605	7	XLOC-025799
5.091726419494727e-8	-1.89127	0.012	0.039	0.00323243	7	XLOC-038288
5.124260307144497e-8	-2.01432	0.003	0.023	0.00325309	7	XLOC-034297
5.1345808086890275e-8	-0.46859	0.089	0.139	0.00325964	7	XLOC-013172
5.142173576278198e-8	-0.783612	0.037	0.072	0.00326446	7	XLOC-038419
5.1804986248834293e-8	-0.809536	0.067	0.111	0.00328879	7	XLOC-046970
5.30080485479324e-8	1.7135882611945155	0.026	0.011	0.00336516	7	XLOC-045905
5.30744033988756e-8	-0.575084	0.093	0.142	0.00336938	7	XLOC-051827
5.359413339626156e-8	-3.15546	0.006	0.03	0.00340237	7	XLOC-001530
5.364139176646455e-8	-0.832392	0.053	0.093	0.00340537	7	XLOC-020105
5.387600890276321e-8	-0.74453	0.023	0.054	0.00342026	7	XLOC-037504
5.447929147708504e-8	2.6752876412520545	0.01	0.002	0.00345856	7	XLOC-002309
5.455991878152794e-8	-2.30988	0.007	0.031	0.00346368	7	XLOC-003297
5.488917575242094e-8	-1.1017	0.031	0.065	0.00348458	7	XLOC-036524
5.5861954818457926e-8	-5.05639	0.002	0.022	0.00354634	7	XLOC-055317
5.589929329695114e-8	-1.02387	0.022	0.053	0.00354871	7	XLOC-050525
5.6072920536798855e-8	-0.511741	0.123	0.176	0.00355973	7	XLOC-013411
5.612530633095984e-8	-2.63389	0.004	0.026	0.00356306	7	XLOC-034071
5.628883353742671e-8	-1.56831	0.009	0.034	0.00357344	7	XLOC-059968
5.6349501622925905e-8	-1.9781	0.022	0.053	0.00357729	7	XLOC-003402
5.661951038146279e-8	-2.78453	0.008	0.031	0.00359443	7	XLOC-044590
5.7035443142591214e-8	-0.538083	0.043	0.081	0.00362084	7	XLOC-050519
5.763563822958252e-8	-3.56876	0.003	0.024	0.00365894	7	XLOC-034196
5.8250833287225755e-8	-0.606414	0.098	0.147	0.003698	7	XLOC-002546
5.8304671654646357e-8	-1.73306	0.006	0.03	0.00370141	7	XLOC-063648
5.873511962847878e-8	-3.28375	0.005	0.027	0.00372874	7	XLOC-017733
5.883518342515854e-8	-2.32408	0.004	0.025	0.00373509	7	XLOC-022303
5.890104525216415e-8	-1.64417	0.006	0.029	0.00373927	7	XLOC-001015
5.94670243280908e-8	-3.08855	0.011	0.037	0.0037752	7	XLOC-040699
5.974133227963945e-8	0.16410826247947963	0.755	0.725	0.00379262	7	XLOC-050540
6.009441136247746e-8	-1.35665	0.014	0.041	0.00381503	7	XLOC-048586
6.0214609609642565e-08	-3.60791	0.003	0.024	0.00382266	7	XLOC-015889
6.038370669710037e-8	-3.44445	0.009	0.034	0.0038334	7	XLOC-056591
6.043617050547105e-8	-1.46514	0.008	0.033	0.00383673	7	XLOC-040338
6.059924609584847e-8	-1.11337	0.022	0.053	0.00384708	7	XLOC-024224
6.065711031403683e-8	-2.78706	0.02	0.049	0.00385076	7	XLOC-065897
6.100211209047168e-8	-0.715572	0.024	0.056	0.00387266	7	XLOC-009480
6.111567916148413e-8	-1.33145	0.02	0.05	0.00387987	7	XLOC-025715
6.197568054507747e-8	-1.50866	0.011	0.036	0.00393446	7	XLOC-025886
6.223079405622829e-8	-1.4968	0.014	0.042	0.00395066	7	XLOC-026583
6.23855941679349e-8	-0.599269	0.177	0.234	0.00396049	7	XLOC-017047
6.247671620395915e-8	-0.569672	0.037	0.073	0.00396627	7	XLOC-055247
6.26167280863605e-8	-0.637578	0.064	0.108	0.00397516	7	XLOC-050572
6.27418458333977e-8	0.3012214788475558	0.382	0.32	0.0039831	7	XLOC-060068
6.289475528942453e-8	-2.78975	0.004	0.026	0.00399281	7	XLOC-014746
6.295214867071698e-8	-2.39226	0.008	0.032	0.00399645	7	XLOC-038301
6.328000089078035e-8	-2.93598	0.012	0.038	0.00401727	7	XLOC-055936
6.344738289758464e-8	-2.86486	0.008	0.031	0.00402789	7	XLOC-059051
6.353306705952774e-8	-1.41943	0.01	0.035	0.00403333	7	XLOC-056649
6.364976913473998e-8	-2.32443	0.005	0.027	0.00404074	7	XLOC-046353
6.380931323550656e-8	0.8259915635911764	0.067	0.04	0.00405087	7	XLOC-022144
6.441339395515656e-8	-0.928305	0.059	0.101	0.00408922	7	XLOC-027809
6.45285477280964e-8	-2.03363	0.006	0.028	0.00409653	7	XLOC-000573
6.459659993511963e-8	-1.58421	0.024	0.055	0.00410085	7	XLOC-022767
6.578979983813028e-8	-1.30711	0.052	0.091	0.0041766	7	XLOC-001757
6.603941288550198e-8	-0.29016	0.176	0.237	0.00419245	7	XLOC-055040
6.615941072406896e-8	-1.65262	0.006	0.029	0.00420006	7	XLOC-060410
6.641158041094051e-8	-1.20757	0.043	0.081	0.00421607	7	XLOC-054597
6.657653747802077e-8	-3.15553	0.014	0.041	0.00422654	7	XLOC-046273
6.800974919655676e-8	-2.71175	0.009	0.034	0.00431753	7	XLOC-049697
6.871614360726368e-8	0.5540768695165399	0.104	0.068	0.00436238	7	XLOC-064599
6.879063877518157e-8	-3.77173	0.001	0.02	0.0043671	7	XLOC-008757
6.886748186844803e-8	1.638087978677806	0.014	0.004	0.00437198	7	XLOC-009419
6.890006786295405e-8	-1.29776	0.017	0.046	0.00437405	7	XLOC-022124
6.897249898057407e-8	-1.00806	0.013	0.04	0.00437865	7	XLOC-067937
6.949026521190537e-8	-0.64925	0.022	0.053	0.00441152	7	XLOC-002715
6.981038872705835e-8	0.9975114340320084	0.023	0.009	0.00443184	7	XLOC-047678
7.005275794803256e-8	-5.78912	0.001	0.02	0.00444723	7	XLOC-034842
7.043456332269275e-8	-4.13637	0.006	0.028	0.00447147	7	XLOC-040846
7.16685345971123e-8	-1.81908	0.011	0.037	0.00454981	7	XLOC-064025
7.169084537270862e-8	-0.743303	0.008	0.031	0.00455122	7	XLOC-051301
7.174818871871552e-8	-1.78128	0.011	0.036	0.00455486	7	XLOC-011950
7.18610778379747e-8	-2.66401	0.004	0.026	0.00456203	7	XLOC-027537
7.207745850620883e-8	-1.81915	0.008	0.032	0.00457577	7	XLOC-009074
7.242722103189783e-8	-2.82582	0.004	0.026	0.00459797	7	XLOC-001509
7.279526318986349e-8	-1.63719	0.015	0.043	0.00462133	7	XLOC-067422
7.32563507875144e-8	-0.919405	0.025	0.056	0.00465061	7	XLOC-044690
7.352367535788177e-8	-1.33821	0.024	0.055	0.00466758	7	XLOC-018866
7.402224750329668e-8	1.258216566556702	0.036	0.017	0.00469923	7	XLOC-060649
7.407707940506929e-8	-0.558899	0.172	0.23	0.00470271	7	XLOC-017035
7.441677814467975e-8	-1.88058	0.009	0.034	0.00472427	7	XLOC-060201
7.494849299273046e-8	-2.74627	0.011	0.036	0.00475803	7	XLOC-045738
7.511030266836557e-8	-2.18994	0.004	0.025	0.0047683	7	XLOC-026793
7.587898452102096e-8	-2.30213	0.004	0.026	0.0048171	7	XLOC-051716
7.610159193491243e-8	-1.94108	0.023	0.054	0.00483123	7	XLOC-044456
7.615050401460149e-8	-0.948436	0.038	0.073	0.00483434	7	XLOC-027655
7.729958434423126e-8	-0.909334	0.036	0.072	0.00490729	7	XLOC-022878
7.757083500542925e-8	-0.338566	0.084	0.131	0.00492451	7	XLOC-000861
7.772220644246388e-8	-1.07202	0.014	0.041	0.00493412	7	XLOC-047940
7.786702375027437e-8	-3.49923	0.008	0.032	0.00494331	7	XLOC-001671
7.832207012292504e-8	1.0227945356933188	0.094	0.062	0.0049722	7	XLOC-064629
7.851724727773258e-8	-0.267416	0.179	0.238	0.00498459	7	XLOC-005256
7.853158949756912e-8	-0.921482	0.093	0.14	0.0049855	7	XLOC-036165
7.950207765415922e-8	-1.81307	0.02	0.049	0.00504711	7	XLOC-059335
7.98536660136378e-8	-2.5386	0.008	0.031	0.00506943	7	XLOC-037953
7.988364981955221e-8	-0.886052	0.125	0.176	0.00507133	7	XLOC-046644
8.007691840670445e-8	-2.09701	0.003	0.024	0.0050836	7	XLOC-036102
8.084646335308856e-8	-1.77765	0.026	0.057	0.00513246	7	XLOC-064276
8.09498930417859e-8	-0.472787	0.058	0.099	0.00513902	7	XLOC-005521
8.110940914712603e-8	-1.27979	0.014	0.041	0.00514915	7	XLOC-036325
8.132769387033261e-8	-2.92907	0.008	0.032	0.00516301	7	XLOC-009475
8.136845142699804e-8	-3.63743	0.004	0.025	0.00516559	7	XLOC-055152
8.160891471725274e-8	-3.12588	0.003	0.024	0.00518086	7	XLOC-067368
8.209153489512864e-8	-1.33646	0.03	0.063	0.0052115	7	XLOC-004230
8.223368147976637e-8	-2.21766	0.011	0.036	0.00522052	7	XLOC-046472
8.297610123619573e-8	-0.688867	0.077	0.122	0.00526765	7	XLOC-059569
8.322872076722648e-8	-3.60227	0.004	0.025	0.00528369	7	XLOC-001544
8.355506403209809e-8	-2.66353	0.006	0.028	0.00530441	7	XLOC-066900
8.366191275757727e-8	0.39833101701013196	0.424	0.38	0.00531119	7	XLOC-015314
8.461928953222312e-8	-2.11468	0.011	0.036	0.00537197	7	XLOC-041099
8.46525220115734e-8	0.8027063719839465	0.037	0.018	0.00537408	7	XLOC-049471
8.469749983918694e-8	-2.87986	0.008	0.031	0.00537694	7	XLOC-020385
8.471613080767413e-8	-0.609608	0.04	0.077	0.00537812	7	XLOC-011337
8.484777067578171e-8	-5.45592	0.001	0.019	0.00538648	7	XLOC-051766
8.493116577789295e-8	0.5592205350798407	0.018	0.006	0.00539177	7	XLOC-064565
8.640995878495866e-8	-0.695838	0.056	0.097	0.00548565	7	XLOC-060104
8.642073014587717e-8	-0.942551	0.11	0.158	0.00548633	7	XLOC-059122
8.664050464477244e-8	-3.61783	0.001	0.02	0.00550029	7	XLOC-026513
8.6866396490618555e-08	-1.49915	0.006	0.029	0.00551463	7	XLOC-067430
8.691140459695032e-8	2.2202529578350045	0.011	0.003	0.00551748	7	XLOC-046812
8.731733933852787e-8	-1.05541	0.003	0.023	0.00554325	7	XLOC-056769
8.881770908197569e-8	0.770606	0.033	0.015	0.0056385	7	XLOC-067266
8.890022767212235e-8	-3.65371	0.003	0.024	0.00564374	7	XLOC-047051
8.903453890178522e-8	-1.78532	0.011	0.036	0.00565227	7	XLOC-064440
9.067207728152949e-8	-1.94933	0.007	0.03	0.00575623	7	XLOC-058757
9.070895191441659e-8	0.70856	0.076	0.047	0.00575857	7	XLOC-056603
9.102357370193138e-8	0.3064792991225209	0.013	0.004	0.00577854	7	XLOC-069046
9.114819897197135e-8	-1.20714	0.045	0.082	0.00578645	7	XLOC-046033
9.162023722123055e-8	-1.23635	0.01	0.035	0.00581642	7	XLOC-060090
9.207641923481115e-8	-1.38281	0.004	0.026	0.00584538	7	XLOC-020447
9.259764004192137e-8	-4.93737	0.001	0.02	0.00587847	7	XLOC-011905
9.31488007597179e-8	-7.56356	0	0.018	0.00591346	7	XLOC-063708
9.46124005441435e-8	-3.21817	0.004	0.025	0.00600637	7	XLOC-000737
9.503577024456359e-8	-0.862871	0.026	0.058	0.00603325	7	XLOC-012157
9.51334193183664e-8	-0.783742	0.045	0.082	0.00603945	7	XLOC-059812
9.5618798249836907e-08	3.1325561141514116	0.011	0.003	0.00607026	7	XLOC-025742
9.580506933177857e-8	-4.10343	0.004	0.025	0.00608209	7	XLOC-034197
9.656634071510007e-8	-1.12095	0.049	0.087	0.00613042	7	XLOC-012048
9.670712709105091e-8	2.3502956145256393	0.012	0.003	0.00613936	7	XLOC-067574
9.675595693245633e-8	-0.629142	0.047	0.085	0.00614246	7	XLOC-054978
9.677162983688919e-8	-1.58984	0.004	0.025	0.00614345	7	XLOC-056732
9.806647703817254e-8	-1.53322	0.01	0.035	0.00622565	7	XLOC-024852
9.858016062269242e-8	-3.32615	0.001	0.02	0.00625826	7	XLOC-056706
9.859819171676746e-8	-2.24778	0.003	0.022	0.00625941	7	XLOC-011502
9.911610209738306e-8	-2.16016	0.016	0.043	0.00629229	7	XLOC-060603
9.931802431713437e-8	-0.78617	0.004	0.025	0.00630511	7	XLOC-044683
1.0004497229136281e-7	-1.35086	0.046	0.083	0.00635126	7	XLOC-067286
1.008079882071271e-7	2.6835826672325793	0.011	0.003	0.00639969	7	XLOC-059843
1.0173371562856614e-7	0.25984608062503556	0.038	0.019	0.00645846	7	XLOC-021467
1.019627790402123e-7	-3.33732	0.003	0.022	0.00647301	7	XLOC-058916
1.021634113950593e-7	0.12481703577829784	0.658	0.605	0.00648574	7	XLOC-026375
1.0222889727721146e-7	-0.917129	0.031	0.065	0.0064899	7	XLOC-000937
1.022643292318191e-7	-1.43931	0.035	0.069	0.00649215	7	XLOC-047244
1.0249203196653345e-7	-2.93671	0.003	0.023	0.0065066	7	XLOC-038643
1.0266411198719527e-7	-0.712685	0.042	0.077	0.00651753	7	XLOC-011800
1.0387364074117753e-7	-1.69424	0.017	0.045	0.00659431	7	XLOC-060393
1.0397754244508683e-7	-3.37637	0.003	0.022	0.00660091	7	XLOC-045281
1.0472238547704016e-7	2.257835942695528	0.013	0.004	0.0066482	7	XLOC-004404
1.0490503919357356e-7	-1.96588	0.011	0.037	0.00665979	7	XLOC-036058
1.0491628457758301e-7	-0.275774	0.124	0.178	0.00666051	7	XLOC-025930
1.0554446862740827e-7	-2.44235	0.002	0.021	0.00670039	7	XLOC-040554
1.056469518955368e-7	-0.59264	0.08	0.126	0.00670689	7	XLOC-001946
1.063538687550099e-7	0.45877200588375877	0.051	0.028	0.00675177	7	XLOC-038308
1.0746287006379906e-7	-2.02743	0.009	0.033	0.00682217	7	XLOC-039092
1.0830915981807819e-7	-1.29639	0.026	0.058	0.0068759	7	XLOC-014764
1.0890549393079799e-7	-1.18219	0.018	0.046	0.00691376	7	XLOC-067860
1.0998666894563111e-7	-1.34197	0.003	0.022	0.00698239	7	XLOC-015124
1.1017087498519071e-7	-1.40813	0.03	0.063	0.00699409	7	XLOC-059754
1.1017806198338525e-7	-2.23322	0.006	0.028	0.00699454	7	XLOC-045194
1.1034984806231182e-7	-1.49185	0.045	0.082	0.00700545	7	XLOC-062115
1.114732052475227e-7	-1.71372	0.032	0.065	0.00707676	7	XLOC-045901
1.1150905762233401e-7	1.851915133754146	0.017	0.006	0.00707904	7	XLOC-056080
1.1311162139117268e-7	-1.08922	0.044	0.081	0.00718078	7	XLOC-026094
1.1331097823684885e-7	-0.558847	0.084	0.13	0.00719343	7	XLOC-025782
1.137828455967356e-7	0.893789	0.026	0.011	0.00722339	7	XLOC-050063
1.1544295197214574e-7	-3.21777	0.004	0.024	0.00732878	7	XLOC-055502
1.1562404297368152e-7	2.0603470328674343	0.011	0.003	0.00734028	7	XLOC-037780
1.1647581641798938e-7	-1.89891	0.022	0.051	0.00739435	7	XLOC-052612
1.1776071508042953e-7	-4.61233	0.001	0.019	0.00747592	7	XLOC-003923
1.1900335207433507e-7	1.7401397798335982	0.016	0.005	0.00755481	7	XLOC-047595
1.1907869006408818e-7	-0.891145	0.033	0.067	0.00755959	7	XLOC-021364
1.1922763702969136e-7	-0.741027	0.052	0.09	0.00756905	7	XLOC-059435
1.1983005730602488e-7	-2.00444	0.015	0.042	0.00760729	7	XLOC-052426
1.201079900580151e-7	-2.71608	0.004	0.024	0.00762494	7	XLOC-027026
1.2241005474385836e-7	-2.30495	0.003	0.023	0.00777108	7	XLOC-059585
1.2319647256144468e-7	-3.26247	0.005	0.026	0.007821	7	XLOC-062353
1.2417495176464718e-7	0.7146707771586306	0.094	0.062	0.00788312	7	XLOC-047881
1.242429237982557e-7	-2.06176	0.003	0.023	0.00788744	7	XLOC-063797
1.2486651039431162e-7	-0.919107	0.01	0.035	0.00792703	7	XLOC-041752
1.2623147102370234e-7	-1.88829	0.011	0.036	0.00801368	7	XLOC-039675
1.2683880195273168e-7	-0.856001	0.042	0.078	0.00805223	7	XLOC-004375
1.2699331530533283e-7	-0.53812	0.085	0.131	0.00806204	7	XLOC-051570
1.2718880872483474e-7	-4.51522	0.002	0.021	0.00807445	7	XLOC-039494
1.2736385779498707e-7	-0.970266	0.07	0.112	0.00808557	7	XLOC-012764
1.2801492269727512e-7	0.32044792556359836	0.499	0.445	0.0081269	7	XLOC-060792
1.2828927482026748e-7	-5.26888	0.001	0.019	0.00814432	7	XLOC-063420
1.2900518418359708e-7	0.7622727923065029	0.031	0.014	0.00818977	7	XLOC-044854
1.296718931767556e-7	-0.815983	0.046	0.083	0.00823209	7	XLOC-050836
1.298001874342355e-7	-0.895784	0.037	0.072	0.00824024	7	XLOC-036547
1.3026687301421022e-7	-0.669205	0.033	0.067	0.00826986	7	XLOC-041784
1.3145886768501257e-7	-0.598511	0.052	0.091	0.00834553	7	XLOC-035685
1.3174327057888917e-7	-0.678169	0.064	0.106	0.00836359	7	XLOC-012703
1.3207454464924663e-7	1.461731241245861	0.012	0.003	0.00838462	7	XLOC-026727
1.3230004792774396e-7	-3.61802	0.004	0.025	0.00839894	7	XLOC-020181
1.3244590721436848e-7	-1.4088	0.007	0.03	0.0084082	7	XLOC-050068
1.3436926089851526e-7	-4.0065	0.001	0.02	0.0085303	7	XLOC-004005
1.344273792544295e-7	-0.401856	0.087	0.134	0.00853399	7	XLOC-021312
1.3687338151944583e-7	-1.93454	0.003	0.022	0.00868927	7	XLOC-066454
1.3697631055561768e-7	-0.962138	0.012	0.037	0.0086958	7	XLOC-050741
1.3723041573963252e-7	1.5082945035216717	0.013	0.004	0.00871194	7	XLOC-005360
1.385370483272216e-7	-2.27464	0.004	0.024	0.00879489	7	XLOC-041251
1.3871448163087205e-7	-0.160394	0.014	0.041	0.00880615	7	XLOC-009715
1.389517262127947e-7	-0.653793	0.133	0.186	0.00882121	7	XLOC-040277
1.412738406118788e-7	-3.46255	0.005	0.026	0.00896863	7	XLOC-063341
1.4143571199125622e-7	-3.91349	0.001	0.02	0.0089789	7	XLOC-041478
1.4239402508204812e-7	-3.76102	0.001	0.02	0.00903974	7	XLOC-034103
1.4429236913195272e-7	-1.38071	0.018	0.046	0.00916026	7	XLOC-045461
1.4465366175195094e-7	0.9468161002763342	0.101	0.067	0.00918319	7	XLOC-060668
1.453393339719792e-7	-1.58531	0.004	0.025	0.00922672	7	XLOC-028081
1.4646782228721942e-7	-0.97087	0.026	0.058	0.00929836	7	XLOC-004306
1.4649872793312647e-7	-2.2106	0.004	0.024	0.00930033	7	XLOC-027932
1.4764937139324256e-7	-0.702256	0.053	0.092	0.00937337	7	XLOC-051521
1.4818631270115976e-7	-0.649149	0.07	0.114	0.00940746	7	XLOC-013207
1.488243142421894e-7	-2.19528	0.004	0.025	0.00944796	7	XLOC-059970
1.4896844551825924e-7	-3.23836	0.001	0.018	0.00945711	7	XLOC-069144
1.4981212347018824e-7	-1.48503	0.015	0.042	0.00951067	7	XLOC-044742
1.5023649174316628e-7	-1.93925	0.003	0.023	0.00953761	7	XLOC-056165
1.5065836435927611e-7	-3.0369	0.003	0.023	0.0095644	7	XLOC-050236
1.5138928203421997e-7	0.10520749055171219	0.941	0.928	0.0096108	7	XLOC-043750
1.5150328226001542e-7	-0.869529	0.055	0.095	0.00961803	7	XLOC-023285
1.523637989074428e-7	-1.47025	0.019	0.047	0.00967266	7	XLOC-057012
1.5266082879842218e-7	-4.09021	0.003	0.022	0.00969152	7	XLOC-014874
1.5360250636942245e-7	-3.49274	0.001	0.02	0.0097513	7	XLOC-040488
1.5367127052351337e-7	-0.614305	0.059	0.099	0.00975567	7	XLOC-056467
1.5511588618624866e-7	-5.72021	0.001	0.018	0.00984738	7	XLOC-052258
1.552643449229228e-7	-2.28277	0.006	0.027	0.0098568	7	XLOC-000024
1.554983206475515e-7	-2.62234	0.006	0.028	0.00987166	7	XLOC-050031
1.5580057947332615e-7	-3.97104	0.002	0.021	0.00989084	7	XLOC-000857
1.559215747346122e-7	-1.57554	0.023	0.053	0.00989853	7	XLOC-063986
1.5733581326812998e-7	-2.82573	0.004	0.025	0.00998831	7	XLOC-034126
1.5741658309443632e-7	-0.820464	0.018	0.046	0.00999343	7	XLOC-015859
1.5994089344335862e-7	-1.75448	0.006	0.027	0.010153687679358179	7	XLOC-001900
1.6039272730593296e-7	1.6430040437524465	0.039	0.02	0.010182371900289849	7	XLOC-049778
1.6194734414394032e-7	0.9395442718285576	0.018	0.006	0.010281065195633907	7	XLOC-060144
1.628223114759539e-7	-3.19171	0.005	0.026	0.010336611621739458	7	XLOC-025912
1.629800929569585e-7	0.4021203270043143	0.071	0.043	0.010346628221279554	7	XLOC-047882
1.63136003352875e-7	-1.5252	0.022	0.051	0.010356526036853917	7	XLOC-004552
1.6357482785927081e-7	-6.39129	0.007	0.029	0.010384384371817948	7	XLOC-014669
1.639243814712758e-7	-3.4515	0.003	0.022	0.010406575433322473	7	XLOC-055661
1.642377961996928e-7	0.16923797648770122	0.848	0.818	0.010426472253941298	7	XLOC-001980
1.6447736904585816e-7	-1.59062	0.018	0.045	0.0104417	7	XLOC-049691
1.6493676998408256e-7	-3.10015	0.008	0.031	0.010470845905669497	7	XLOC-009248
1.6631903638634003e-7	-1.95854	0.011	0.036	0.0105586	7	XLOC-035477
1.670377349197142e-7	-0.90976	0.026	0.058	0.010604223563643137	7	XLOC-066351
1.6782110593849846e-7	-1.76163	0.028	0.059	0.010653955089399637	7	XLOC-047819
1.6918409233909172e-7	0.7422050215268303	0.061	0.036	0.010740482918054899	7	XLOC-067179
1.706868466040777e-7	-2.71256	0.025	0.054	0.010835883769813268	7	XLOC-011839
1.7078933664227434e-7	-1.24204	0.002	0.021	0.010842390247398144	7	XLOC-005531
1.7177032218221813e-7	-1.74534	0.019	0.047	0.010904667133415936	7	XLOC-058157
1.7265842196424783e-7	-2.91137	0.003	0.023	0.010961	7	XLOC-027457
1.7497725809322283e-7	-3.34	0.006	0.027	0.011108256252790159	7	XLOC-023892
1.7512456233103863e-7	0.5907691220696139	0.108	0.074	0.011117607715023656	7	XLOC-055018
1.756411983210056e-7	-3.39364	0.003	0.023	0.011150405834210718	7	XLOC-004475
1.7730529956338314e-7	0.8938188625744401	0.108	0.074	0.011256049637481816	7	XLOC-009888
1.7738888085698552e-7	-4.23836	0.008	0.031	0.011261355712324868	7	XLOC-044089
1.7831952801176024e-7	-0.716914	0.028	0.06	0.011320436916298587	7	XLOC-041134
1.7838924678297387e-7	-0.694583	0.138	0.188	0.011324862942770313	7	XLOC-005048
1.809292798374182e-7	-1.75887	0.008	0.03	0.011486114401198656	7	XLOC-058034
1.8170298057219643e-7	-1.23669	0.025	0.055	0.011535232018645319	7	XLOC-015308
1.8172692164585333e-7	-0.412048	0.203	0.262	0.011536751893765353	7	XLOC-028143
1.820496466038981e-7	0.7321811071810873	0.052	0.029	0.011557239765001868	7	XLOC-066778
1.8297497535554954e-7	-2.34736	0.006	0.028	0.011615983335471708	7	XLOC-015471
1.8415153595400262e-7	-1.41205	0.035	0.069	0.011690676108503903	7	XLOC-039024
1.842797655900419e-7	-3.81179	0.011	0.035	0.0116988	7	XLOC-058127
1.851465226896288e-7	-1.02587	0.03	0.063	0.011753841846428395	7	XLOC-067983
1.8592015501295073e-7	0.6475526611640413	0.116	0.08	0.011802955120842165	7	XLOC-066929
1.8690969164420192e-7	-1.87363	0.014	0.041	0.011865774864340515	7	XLOC-027455
1.8786071595337845e-7	-0.794432	0.026	0.057	0.011926149691584278	7	XLOC-017981
1.8912107060685258e-7	-1.48252	0.014	0.041	0.012006162046405429	7	XLOC-024864
1.8931516582674353e-7	-0.631734	0.007	0.029	0.012018483987344987	7	XLOC-060638
1.9007910198574514e-7	-2.18233	0.008	0.031	0.012066981710463045	7	XLOC-021240
1.9177722450745689e-7	-3.25248	0.001	0.019	0.012174785320631393	7	XLOC-011194
1.9186760188721867e-7	-0.865161	0.116	0.164	0.0121805	7	XLOC-012938
1.9218414695602713e-7	-1.91629	0.016	0.042	0.012200618385356427	7	XLOC-003804
1.9283317128252114e-7	-3.20587	0.003	0.023	0.012241821045699573	7	XLOC-069265
1.9295847924710706e-7	-1.05042	0.016	0.042	0.012249776096523344	7	XLOC-016052
1.9313452450065617e-7	-3.41585	0.003	0.022	0.012260952153399656	7	XLOC-060108
1.932753988786116e-7	0.9902469121058122	0.016	0.006	0.0122699	7	XLOC-043688
1.934995512226029e-7	-2.76345	0.012	0.037	0.012284125509815723	7	XLOC-004680
1.946732492178649e-7	-2.19924	0.009	0.032	0.012358636553346935	7	XLOC-047499
1.950665291713619e-7	-3.0411	0.007	0.029	0.012383603537914739	7	XLOC-013054
1.9527385719152219e-7	-1.39674	0.023	0.053	0.012396765549946594	7	XLOC-047580
1.9662731615580092e-7	-1.01662	0.04	0.075	0.012482688538834866	7	XLOC-054594
1.9844588528366478e-7	-0.439155	0.072	0.115	0.012598138581348175	7	XLOC-055533
1.9899842140945659e-7	-0.701651	0.06	0.1	0.012633215784757942	7	XLOC-017692
1.9905773997002614e-7	-1.27464	0.035	0.068	0.012637	7	XLOC-047119
2.0104833693721524e-7	-0.607671	0.025	0.055	0.012763352622122172	7	XLOC-013089
2.018696456091853e-7	-0.917539	0.03	0.062	0.0128155	7	XLOC-050387
2.0252132250061772e-7	-1.68444	0.004	0.025	0.012856863637629215	7	XLOC-004718
2.0340403613478588e-7	-1.24002	0.015	0.041	0.012912901829980747	7	XLOC-057665
2.0579318757033152e-7	-3.17453	0.053	0.09	0.013064574719714925	7	XLOC-000093
2.065010254169798e-7	-2.25329	0.006	0.028	0.013109511097571545	7	XLOC-012241
2.0761143269404662e-7	-7.32982	0	0.017	0.013180004193148855	7	XLOC-039178
2.0796139634041907e-7	-2.03825	0.004	0.024	0.013202221285275165	7	XLOC-055892
2.0798286015216315e-7	-0.791436	0.028	0.06	0.013203583893899926	7	XLOC-063051
2.0806177964254735e-7	0.5379689718722322	0.055	0.031	0.013208594018827477	7	XLOC-017673
2.0849069432960626e-7	-1.32556	0.015	0.041	0.013235823238820724	7	XLOC-040429
2.0943769960898722e-7	-0.13168	0.157	0.215	0.013295942921976944	7	XLOC-012294
2.102610979334129e-7	-1.55662	0.006	0.028	0.013348215541204784	7	XLOC-002590
2.1060420465884102e-7	1.0922415196006723	0.011	0.003	0.013369997328561863	7	XLOC-067426
2.1098836371309706e-7	-1.58119	0.021	0.05	0.013394385281962254	7	XLOC-055168
2.1117556964674206e-7	-2.35909	0.004	0.025	0.013406269863453774	7	XLOC-014749
2.1144778542961452e-7	1.0249463380262367	0.047	0.025	0.013423551210213647	7	XLOC-019030
2.1267123662577399e-7	-2.96089	0.004	0.024	0.013501220785950636	7	XLOC-014368
2.1492108407985997e-7	-0.434754	0.013	0.039	0.0136441	7	XLOC-001221
2.154276030482203e-7	-0.579948	0.154	0.207	0.013676205951913217	7	XLOC-054911
2.196511973362139e-7	-0.70554	0.071	0.113	0.013944336611692204	7	XLOC-003539
2.2002718263491336e-7	-2.32701	0.005	0.026	0.0139682	7	XLOC-034243
2.2063248867503611e-7	-1.02601	0.033	0.065	0.014006632911045992	7	XLOC-052375
2.2077368323431015e-7	1.7024025429514356	0.012	0.004	0.014015596506446945	7	XLOC-000162
2.218381013094636e-7	-2.78821	0.007	0.029	0.014083170023529986	7	XLOC-045451
2.2331048203931539e-7	-1.49505	0.017	0.044	0.014176642641783898	7	XLOC-051601
2.27062756605053e-7	-5.96329	0.001	0.018	0.014414852040315186	7	XLOC-051181
2.2843943802918314e-7	-2.23246	0.005	0.026	0.014502249283844663	7	XLOC-058585
2.3177558806926669e-7	-0.940474	0.056	0.095	0.014714041432989326	7	XLOC-004460
2.3185361909874138e-7	-2.02531	0.006	0.028	0.014718995154864498	7	XLOC-064395
2.319751635468174e-7	1.4074096567155614	0.056	0.032	0.014726711282606157	7	XLOC-026988
2.3249126954108894e-7	-0.603875	0.006	0.028	0.014759475755546491	7	XLOC-062566
2.3295639370386475e-7	-2.99335	0.008	0.031	0.014789003697896149	7	XLOC-067025
2.3312134136541624e-7	-3.39724	0.009	0.032	0.014799475235242084	7	XLOC-004510
2.335356796955407e-7	-5.91066	0.001	0.018	0.014825779089791704	7	XLOC-039127
2.348375512723587e-7	-1.05529	0.055	0.093	0.0149084	7	XLOC-045729
2.3575310095119338e-7	-3.53689	0.003	0.021	0.0149665	7	XLOC-050025
2.3621799040416955e-7	-2.25488	0.003	0.022	0.0149961	7	XLOC-057069
2.3624396293618648e-7	-1.13236	0.005	0.026	0.014997711743040862	7	XLOC-040303
2.3727615450292728e-7	-0.845611	0.05	0.088	0.015063239392463837	7	XLOC-054398
2.373722614776933e-7	-2.24315	0.01	0.034	0.0150693	7	XLOC-003189
2.3748057654457228e-7	0.7112676359050123	0.264	0.217	0.015076216921355627	7	XLOC-011817
2.376228476594558e-7	-0.463135	0.125	0.177	0.015085248860812892	7	XLOC-005487
2.3798421788767156e-7	-0.661234	0.084	0.128	0.015108190088380942	7	XLOC-055126
2.3815813638999157e-7	0.8685213594601757	0.062	0.036	0.015119231130582224	7	XLOC-026546
2.390704889048875e-7	1.6277093539500607	0.058	0.034	0.015177150917637876	7	XLOC-005876
2.3949685615790867e-7	-0.177423	0.658	0.588	0.015204218416328675	7	XLOC-050541
2.41322357008358e-7	-3.46332	0.005	0.026	0.0153201	7	XLOC-040552
2.42914580008599e-7	-3.96349	0.003	0.022	0.0154212	7	XLOC-045548
2.433376610518156e-7	-1.86518	0.016	0.042	0.015448	7	XLOC-062940
2.435326263980131e-7	-0.828402	0.019	0.047	0.015460425254251465	7	XLOC-062572
2.4434596954821114e-07	-0.856307	0.053	0.091	0.015512059530798636	7	XLOC-002315
2.4498116855194405e-7	-3.78554	0.003	0.021	0.015552384504351617	7	XLOC-067461
2.4613622189282366e-7	-4.05709	0.001	0.019	0.0156257	7	XLOC-043527
2.4819547123675317e-7	0.4635558847797352	0.025	0.01	0.015756441295994038	7	XLOC-050826
2.493305779053948e-7	-1.54675	0.004	0.024	0.0158285	7	XLOC-046705
2.5043222952254954e-7	-1.97559	0.022	0.051	0.015898439659009535	7	XLOC-020909
2.507557022243401e-7	-2.89744	0.004	0.025	0.015918975000010008	7	XLOC-003304
2.509110902256114e-7	-0.593616	0.055	0.094	0.015928839651882715	7	XLOC-020024
2.5120035072461114e-7	-5.39677	0.001	0.018	0.015947203065401212	7	XLOC-060275
2.5122024206226484e-7	-3.43981	0.006	0.028	0.0159485	7	XLOC-067221
2.512539773788e-7	-2.91063	0.001	0.019	0.0159506	7	XLOC-037886
2.527281095820857e-7	-1.23587	0.048	0.083	0.016044191308709127	7	XLOC-024869
2.5303307492607686e-7	0.9875660767751848	0.072	0.044	0.016063551728607062	7	XLOC-046436
2.536086945124106e-7	-0.957191	0.03	0.061	0.016100094362425876	7	XLOC-028028
2.536573514454661e-7	-2.00397	0.017	0.044	0.016103183299163968	7	XLOC-037988
2.538075037525318e-7	-1.62643	0.007	0.029	0.0161127	7	XLOC-005939
2.5413176494512646e-7	0.3448654182970552	0.056	0.032	0.0161333	7	XLOC-060273
2.5585565378215517e-7	-2.46282	0.008	0.03	0.0162427	7	XLOC-035441
2.5712164993162905e-7	-3.99775	0.003	0.022	0.016323110824259537	7	XLOC-037620
2.5803469475256693e-7	-3.13919	0.005	0.026	0.016381074561671958	7	XLOC-012251
2.583056297235551e-7	-3.52559	0.004	0.023	0.0163983	7	XLOC-040314
2.592290582092871e-7	-1.26458	0.005	0.026	0.016456897531358382	7	XLOC-011994
2.597944618274021e-7	0.7694425176826947	0.087	0.057	0.016492791614650795	7	XLOC-056217
2.6127468316197287e-7	-2.01748	0.013	0.038	0.016586761985854685	7	XLOC-035642
2.62675014495875e-7	2.1218063016875064	0.011	0.003	0.0166757	7	XLOC-023846
2.642794886434098e-7	-1.73755	0.066	0.105	0.0167775	7	XLOC-055169
2.643280422307465e-7	-0.698609	0.101	0.145	0.016780601432976713	7	XLOC-025800
2.643408031897347e-7	-1.16642	0.034	0.067	0.016781411549697117	7	XLOC-001959
2.6602167911707313e-7	-2.30586	0.003	0.021	0.0168881	7	XLOC-068919
2.664556467209852e-7	-0.803073	0.05	0.088	0.016915670276435025	7	XLOC-021929
2.667313663053063e-7	1.111989317225047	0.05	0.028	0.016933174058526065	7	XLOC-026859
2.6846937015746375e-7	-2.55656	0.004	0.024	0.0170435	7	XLOC-004697
2.712764921561926e-7	-0.558106	0.025	0.055	0.017221716828043732	7	XLOC-012201
2.7451065104935414e-7	-2.54243	0.009	0.031	0.017427034171217198	7	XLOC-052143
2.7525391725970666e-7	-2.4545	0.007	0.029	0.017474219683315216	7	XLOC-060594
2.7537047754365417e-7	0.5028561148870943	0.064	0.038	0.0174816	7	XLOC-020317
2.76283154365527e-7	-1.49608	0.008	0.03	0.017539559771741115	7	XLOC-036568
2.767161349674881e-7	-1.30961	0.011	0.035	0.017567047112276014	7	XLOC-010184
2.771636527122931e-7	-1.83349	0.009	0.032	0.017595457328787215	7	XLOC-010189
2.7849737329175077e-7	-0.4043	0.152	0.209	0.017680127246053504	7	XLOC-009300
2.7852662387313297e-7	-0.379036	0.138	0.191	0.017681984189961975	7	XLOC-066895
2.811873045992256e-7	-0.818116	0.018	0.046	0.017850894845177236	7	XLOC-066981
2.8190564785259277e-7	-3.12475	0.004	0.024	0.017896498148273998	7	XLOC-045785
2.8275903429578487e-7	-2.019	0.008	0.03	0.017950674533233606	7	XLOC-039940
2.8349818520825507e-7	-1.03609	0.017	0.044	0.017997598789760864	7	XLOC-000981
2.8422641426337337e-7	-2.1107	0.013	0.038	0.018043829683095994	7	XLOC-009525
2.8441467158190745e-7	-1.05288	0.013	0.037	0.0180558	7	XLOC-013616
2.84883086410288e-7	-4.10072	0.001	0.019	0.018085517857670725	7	XLOC-067328
2.8692439195065533e-7	-3.05669	0.004	0.023	0.018215108098595403	7	XLOC-027356
2.874292744253187e-7	-2.48355	0.002	0.02	0.0182472	7	XLOC-027039
2.8808494589064e-7	0.44135833261720564	0.222	0.172	0.0182888	7	XLOC-058427
2.880877064506918e-7	-1.52247	0.006	0.027	0.018288959956315718	7	XLOC-038602
2.890279010817874e-7	1.1565064787607824	0.045	0.025	0.0183486	7	XLOC-058344
2.893001706920531e-7	-1.57917	0.008	0.031	0.018365932036214297	7	XLOC-041294
2.8942463671187263e-7	-0.632912	0.045	0.08	0.018373833637016522	7	XLOC-055524
2.9033289409308203e-7	-3.70365	0.001	0.019	0.0184315	7	XLOC-005911
2.939326060732744e-7	-1.00126	0.037	0.071	0.01866	7	XLOC-000617
2.953075783125285e-7	-2.43566	0.006	0.026	0.018747306301592558	7	XLOC-018673
2.9583646726957414e-7	-1.94058	0.01	0.033	0.018780882288141645	7	XLOC-040934
2.9639407356265093e-7	1.688008199552502	0.016	0.006	0.018816281366051332	7	XLOC-002155
2.9695148895176303e-7	-3.66719	0.001	0.019	0.018851668324613723	7	XLOC-010182
2.9724210812982935e-7	-3.39244	0.002	0.02	0.018870117992514087	7	XLOC-012342
2.9768104886536226e-7	-1.38599	0.022	0.051	0.018898	7	XLOC-069261
2.980047713248614e-7	-2.65691	0.005	0.025	0.018918534902787502	7	XLOC-043829
3.0070980899429094e-7	-0.973427	0.075	0.116	0.019090261514193567	7	XLOC-003025
3.0306859786358664e-7	-0.271431	0.551	0.628	0.019240006866771932	7	XLOC-007599
3.041773426603549e-7	-1.63458	0.004	0.023	0.0193104	7	XLOC-003477
3.0525694601224615e-7	-0.433351	0.009	0.032	0.019378931960641433	7	XLOC-052478
3.0539199169414914e-7	-2.73429	0.002	0.02	0.019387505200711364	7	XLOC-003930
3.061841754882344e-7	1.0878536380507304	0.027	0.012	0.019437796196695074	7	XLOC-063605
3.064416752537976e-7	1.0131022937498337	0.076	0.048	0.019454143311812087	7	XLOC-012043
3.0697205598910435e-7	-0.81157	0.069	0.11	0.0194878	7	XLOC-015614
3.101727360474489e-7	-3.3587	0.003	0.022	0.019691005975236243	7	XLOC-035408
3.1236535942922636e-7	-1.04517	0.008	0.03	0.019830202478005005	7	XLOC-018948
3.128065232151879e-7	-0.168586	0.236	0.298	0.0198582	7	XLOC-003382
3.151062367558975e-7	-1.13936	0.021	0.05	0.0200042	7	XLOC-025094
3.173383634006609e-7	-1.58614	0.033	0.065	0.020145908662127555	7	XLOC-009444
3.182327196627879e-7	-1.23008	0.042	0.077	0.020202685975072427	7	XLOC-002890
3.1943073457791026e-7	-2.61532	0.004	0.023	0.020278740753944056	7	XLOC-039557
3.20370714902602e-7	-1.08286	0.013	0.037	0.020338414464876785	7	XLOC-062678
3.20651604430081e-7	1.8235712110842512	0.057	0.033	0.0203562	7	XLOC-000677
3.211291296099087e-7	-1.10457	0.017	0.044	0.020386561664155443	7	XLOC-035289
3.2143590828820463e-7	-1.93984	0.013	0.037	0.020406	7	XLOC-038163
3.2461613993219684e-7	0.7215239211444544	0.014	0.004	0.020607931027455586	7	XLOC-023918
3.248788565917163e-7	0.8450340821704163	0.088	0.057	0.020624609331868517	7	XLOC-011242
3.288701133698556e-7	0.9859574274026013	0.041	0.021	0.020877990277171913	7	XLOC-059562
3.3059247625775126e-7	-0.608245	0.004	0.023	0.0209873	7	XLOC-010168
3.340208615592072e-7	-1.8764	0.008	0.029	0.021205	7	XLOC-049777
3.355628882341202e-7	-1.22084	0.017	0.043	0.021302874396654885	7	XLOC-027272
3.359981765724358e-7	-3.43751	0.001	0.019	0.021330508241524514	7	XLOC-052617
3.3606033314964165e-7	-4.29174	0.001	0.019	0.0213345	7	XLOC-040044
3.393993640239759e-7	-0.961388	0.026	0.056	0.021546429225698088	7	XLOC-040348
3.409941219966497e-7	-2.59914	0.008	0.029	0.0216477	7	XLOC-066875
3.418011955870812e-7	-3.60071	0.001	0.019	0.021698907100650262	7	XLOC-017621
3.425779600603522e-7	-3.0241	0.001	0.017	0.0217482	7	XLOC-028518
3.429154980747401e-7	-1.83656	0.005	0.025	0.0217696	7	XLOC-056570
3.430228955999491e-7	-3.32979	0.004	0.023	0.0217765	7	XLOC-045737
3.467537245641423e-7	-6.24764	0	0.016	0.0220133	7	XLOC-020191
3.4750942935152456e-7	-3.90744	0.009	0.031	0.022061288612952184	7	XLOC-039036
3.4778107738038566e-7	-1.64448	0.011	0.034	0.022078533916416402	7	XLOC-013092
3.4934636771787566e-7	-0.623507	0.028	0.059	0.0221779	7	XLOC-050499
3.494087885446245e-7	-1.77621	0.008	0.029	0.022181867531966944	7	XLOC-067111
3.4988798073592716e-7	1.1844011482518066	0.013	0.004	0.0222123	7	XLOC-005783
3.518795548749583e-7	-1.0379	0.028	0.059	0.022338721661681854	7	XLOC-037074
3.5247412710835745e-7	-2.99158	0.019	0.046	0.022376467485346965	7	XLOC-039450
3.5432776621018373e-7	-2.93416	0.003	0.021	0.022494143910087305	7	XLOC-026383
3.555235332670378e-7	-2.59064	0.011	0.035	0.022570055985924625	7	XLOC-004913
3.557115837902634e-7	2.7813164265316153	0.01	0.003	0.022582	7	XLOC-059969
3.578373447622051e-7	1.6311981152715505	0.04	0.021	0.0227169	7	XLOC-034644
3.58388341036589e-7	-2.21317	0.013	0.037	0.022751925442366816	7	XLOC-027597
3.598980554096738e-7	-1.7182	0.022	0.05	0.0228478	7	XLOC-066753
3.599492417315674e-7	-0.380154	0.378	0.447	0.022851017662086828	7	XLOC-045960
3.602870116639512e-7	-1.41591	0.025	0.055	0.0228725	7	XLOC-060373
3.6333927536508416e-7	-2.38594	0.004	0.023	0.023066230557277002	7	XLOC-047642
3.673403317204374e-7	1.5032669649661359	0.014	0.005	0.0233202	7	XLOC-022505
3.674432251944166e-7	-1.62009	0.028	0.058	0.023326765708242346	7	XLOC-040646
3.6867287215507794e-7	0.6338613352299586	0.142	0.103	0.023404828615892968	7	XLOC-052291
3.6892443550708045e-7	-1.9075	0.001	0.019	0.023420798863731496	7	XLOC-000127
3.690354271218948e-7	-1.78038	0.016	0.042	0.023427845055406366	7	XLOC-025398
3.702115902736077e-7	-0.229252	0.07	0.112	0.0235025	7	XLOC-035551
3.70506023943769e-7	-2.42535	0.008	0.029	0.023521204424046233	7	XLOC-045941
3.705787222308212e-7	-1.43123	0.007	0.028	0.023525819602101452	7	XLOC-065400
3.7209495232451395e-7	-0.369088	0.158	0.212	0.023622075953369445	7	XLOC-002445
3.7231018492214726e-7	-1.87042	0.003	0.022	0.023635739779597598	7	XLOC-063421
3.7260844627622795e-7	-1.82732	0.006	0.026	0.023654674603400056	7	XLOC-036150
3.729220103198852e-7	-0.479084	0.049	0.086	0.023674580903147592	7	XLOC-018989
3.7320818867450667e-7	-4.66337	0.001	0.017	0.0236927	7	XLOC-009269
3.746231355050337e-7	0.9844870600136097	0.01	0.003	0.0237826	7	XLOC-017755
3.7685687722677677e-7	0.8921170617779114	0.111	0.078	0.023924381993864697	7	XLOC-005830
3.76953180077244e-7	-3.33391	0.006	0.026	0.023930495684023757	7	XLOC-026909
3.772548991381743e-7	-4.3804	0.006	0.027	0.0239497	7	XLOC-055442
3.77376590487786e-7	-3.36637	0.003	0.021	0.023957375470526607	7	XLOC-054410
3.777474520618866e-7	0.7925023563125384	0.07	0.043	0.0239809	7	XLOC-017521
3.784468488871604e-7	-3.11842	0.009	0.032	0.0240253	7	XLOC-039163
3.802754273466221e-7	-1.79881	0.003	0.022	0.024141405229672955	7	XLOC-044369
3.8137472757058726e-7	-1.96387	0.018	0.045	0.0242112	7	XLOC-064281
3.816787925564119e-7	-3.55936	0.004	0.024	0.024230496466651253	7	XLOC-004273
3.840632488111254e-7	-3.78705	0.001	0.018	0.024381871287525485	7	XLOC-015418
3.883868335014406e-7	-0.537206	0.125	0.174	0.024656349738005453	7	XLOC-013304
3.891168035851876e-7	-1.32667	0.045	0.079	0.0247027	7	XLOC-003311
3.893217628311645e-7	0.41820608050239194	0.031	0.015	0.024715702791573646	7	XLOC-036472
3.9087246038903475e-7	-0.533768	0.042	0.076	0.024814147275337484	7	XLOC-004228
3.9151560320666496e-7	-2.75336	0.001	0.018	0.024854976553971918	7	XLOC-011993
3.923289205602953e-7	-1.29363	0.01	0.033	0.024906609192849788	7	XLOC-050105
3.931017053319286e-7	-2.38827	0.004	0.023	0.024955668661292153	7	XLOC-041230
3.9567383486787407e-7	-2.24735	0.013	0.037	0.025118957732752117	7	XLOC-060734
3.96810744274031e-7	-0.692254	0.121	0.169	0.025191133289492584	7	XLOC-012563
4.0260474835599496e-7	-2.53128	0.004	0.024	0.025558959844631985	7	XLOC-042474
4.038777494036687e-7	1.7842851114192482	0.017	0.006	0.025639775043142504	7	XLOC-001720
4.0449674810326164e-7	-2.2802	0.011	0.035	0.0256791	7	XLOC-039627
4.046184364090554e-7	-3.77907	0.002	0.02	0.025686796816992475	7	XLOC-001830
4.0566376068392863e-7	-1.96827	0.003	0.021	0.025753158183258525	7	XLOC-039028
4.056881592000055e-7	-1.73682	0.003	0.021	0.0257547	7	XLOC-019259
4.1137670506037675e-7	-5.57562	0.001	0.018	0.026115838744052957	7	XLOC-005538
4.1313783724142164e-7	-1.6061	0.011	0.035	0.026227642459434413	7	XLOC-045815
4.1408726058588987e-7	-1.06101	0.037	0.07	0.0262879	7	XLOC-056560
4.1569386279666585e-7	1.1214242196219923	0.068	0.042	0.026389909185783534	7	XLOC-026423
4.1722685012370127e-7	-2.4005	0.005	0.025	0.026487229353253053	7	XLOC-050195
4.1832722463074695e-7	-2.60183	0.003	0.022	0.0265571	7	XLOC-001956
4.184128658841526e-7	1.2801330576107346	0.091	0.06	0.026562522377789544	7	XLOC-039415
4.19015289621475e-7	-1.26031	0.014	0.039	0.0266008	7	XLOC-056158
4.192435587468228e-7	-1.27969	0.021	0.048	0.0266153	7	XLOC-058927
4.1945531697543353e-7	0.49230477227959835	0.05	0.028	0.026628701342868422	7	XLOC-002979
4.1962331138235553e-7	-2.61618	0.001	0.018	0.0266394	7	XLOC-026275
4.2086588241266304e-7	-2.23708	0.004	0.024	0.0267182	7	XLOC-054768
4.2129186700387754e-7	-2.13354	0.011	0.035	0.0267453	7	XLOC-050257
4.216908330909034e-7	-1.31497	0.032	0.063	0.0267706	7	XLOC-005718
4.218959679961495e-7	-1.41216	0.006	0.026	0.026783643632267557	7	XLOC-039077
4.2234548817176765e-7	-1.70567	0.016	0.042	0.026812180971096496	7	XLOC-045567
4.2468154626900386e-7	1.4773775748731195	0.026	0.012	0.0269605	7	XLOC-062161
4.2471453939415884e-7	-1.19399	0.038	0.07	0.0269626	7	XLOC-027750
4.2574934137028247e-7	-5.12871	0.001	0.018	0.027028271187551012	7	XLOC-063046
4.2574934137028247e-7	-5.02085	0.001	0.018	0.027028271187551012	7	XLOC-064358
4.265727896935467e-7	-0.523064	0.091	0.136	0.027080546980905118	7	XLOC-002744
4.2906985288196094e-7	-3.8727	0.002	0.019	0.027239070540358408	7	XLOC-004610
4.3018734334503724e-7	-1.84036	0.006	0.027	0.027310013304916343	7	XLOC-068091
4.3433610509136485e-7	-1.59521	0.013	0.038	0.027573393295620207	7	XLOC-055217
4.3449578882487314e-7	-1.08757	0.031	0.062	0.027583530657758246	7	XLOC-012017
4.3565233556116183e-7	1.0065079457723463	0.048	0.027	0.027657	7	XLOC-039693
4.3568142096979916e-7	0.7353550549897263	0.057	0.033	0.0276588	7	XLOC-003759
4.3787792680610304e-7	0.10067614019587356	0.933	0.911	0.027798242305358645	7	XLOC-068106
4.430398369666065e-7	-2.79105	0.006	0.026	0.028125941009988047	7	XLOC-049441
4.4450603381386204e-7	-3.98441	0.003	0.021	0.028219	7	XLOC-047546
4.448957392432642e-7	-2.2939	0.009	0.032	0.0282438	7	XLOC-001967
4.47090604703125e-7	-0.340711	0.17	0.226	0.028383099948973187	7	XLOC-037651
4.4863312173841257e-7	-1.38167	0.011	0.035	0.028481025100441384	7	XLOC-015262
4.486368604393663e-7	1.18678	0.03	0.014	0.0284813	7	XLOC-011982
4.5248641062137924e-7	-4.56504	0.001	0.017	0.0287256	7	XLOC-009343
4.546528597111194e-7	-0.339369	0.075	0.117	0.028863182145900706	7	XLOC-050322
4.553611957431905e-7	-2.11568	0.007	0.028	0.028908150150560703	7	XLOC-001635
4.566389893448973e-7	-6.82532	0.001	0.017	0.0289893	7	XLOC-001789
4.572907284181196e-7	0.8822525781725064	0.187	0.146	0.029030644602895905	7	XLOC-038800
4.588459700714364e-7	-1.30665	0.02	0.047	0.0291294	7	XLOC-000485
4.5980678577159246e-7	-2.25785	0.008	0.029	0.029190373987923776	7	XLOC-021546
4.6083728325936486e-7	-1.85646	0.003	0.021	0.0292558	7	XLOC-058776
4.6583533016233746e-7	-1.57215	0.01	0.033	0.0295731	7	XLOC-046704
4.6798064188624325e-7	-2.34096	0.198	0.251	0.029709283069506265	7	XLOC-055551
4.6853573008952e-7	-2.5259	0.011	0.035	0.029744522289003088	7	XLOC-055608
4.7093773604520154e-7	-3.51634	0.001	0.017	0.029897011235093574	7	XLOC-041629
4.7138936525403165e-7	-0.767732	0.012	0.036	0.029925682463786945	7	XLOC-054487
4.7204494799577483e-7	-0.425236	0.043	0.078	0.0299673	7	XLOC-024886
4.7405659181094624e-7	-1.65687	0.008	0.029	0.030095	7	XLOC-069454
4.7543112683748273e-7	-1.46476	0.008	0.029	0.030182269656150753	7	XLOC-015191
4.755251801707757e-7	-1.52096	0.006	0.027	0.030188240537961528	7	XLOC-018460
4.755856370907769e-7	-1.10048	0.035	0.066	0.030192078585070878	7	XLOC-036478
4.79223939485961e-7	-1.57747	0.009	0.031	0.030423052574326752	7	XLOC-067696
4.806098671654249e-7	-1.20748	0.011	0.034	0.030511036807129834	7	XLOC-047263
4.861812195779814e-7	-1.33012	0.013	0.037	0.030864728543688567	7	XLOC-003852
4.878900169372931e-7	0.7586319298938335	0.164	0.125	0.030973209835247116	7	XLOC-028231
4.879156646341477e-7	-1.35053	0.015	0.04	0.030974838053634234	7	XLOC-014636
4.882383427233407e-7	-1.60833	0.346	0.25	0.030995322949448564	7	XLOC-012394
4.882388439934209e-7	0.6188896652962921	0.231	0.187	0.030995354772078335	7	XLOC-038069
4.901777874298803e-7	-0.719841	0.037	0.069	0.031118446657198522	7	XLOC-004582
4.905351887907422e-7	0.8854663144014951	0.01	0.003	0.031141135925191476	7	XLOC-009646
4.961745780089703e-7	-4.13484	0.003	0.02	0.0314991	7	XLOC-040725
4.988307062724812e-7	-2.59628	0.004	0.023	0.0316678	7	XLOC-015252
5.002552927036613e-7	-2.18537	0.003	0.022	0.0317582	7	XLOC-012081
5.007376487466304e-7	-0.571904	0.021	0.049	0.031788828893031085	7	XLOC-062759
5.011279672716514e-7	-4.28644	0.002	0.019	0.031813607874273515	7	XLOC-009616
5.031854390392958e-7	-5.15974	0.001	0.018	0.0319442	7	XLOC-063317
5.032019373807852e-7	-2.92307	0.008	0.029	0.031945271792681765	7	XLOC-015349
5.038398452234537e-7	0.3811357902033703	0.041	0.022	0.0319858	7	XLOC-014309
5.040832201624012e-7	1.7626473686354203	0.015	0.005	0.032001219148789874	7	XLOC-034883
5.049704976164852e-7	-3.00073	0.008	0.029	0.0320575	7	XLOC-050020
5.073949733721629e-7	-1.21789	0.018	0.045	0.0322115	7	XLOC-052573
5.07557265431236e-7	-3.03396	0.006	0.026	0.032221765438636585	7	XLOC-053913
5.077359556883577e-7	-2.56912	0.006	0.027	0.032233109410919704	7	XLOC-059494
5.111670954370525e-7	-1.6664	0.008	0.03	0.0324509	7	XLOC-010057
5.118930035794768e-7	-1.89848	0.013	0.037	0.032497	7	XLOC-043756
5.136380222586066e-7	-0.501166	0.006	0.027	0.0326078	7	XLOC-064035
5.174558507788205e-7	-0.857421	0.099	0.143	0.0328502	7	XLOC-063994
5.180943765366881e-7	-3.45955	0.001	0.017	0.0328907	7	XLOC-049483
5.18800919898313e-7	-0.688263	0.077	0.118	0.0329356	7	XLOC-045571
5.201163717114462e-7	-1.80817	0.014	0.039	0.0330191	7	XLOC-052578
5.235123402945606e-7	-2.46303	0.01	0.033	0.0332347	7	XLOC-041854
5.255977622294853e-7	-0.515569	0.251	0.304	0.033367048337376644	7	XLOC-003712
5.26445940067649e-7	-4.95215	0.002	0.019	0.0334209	7	XLOC-003219
5.324495059035393e-7	-3.19706	0.003	0.02	0.033802	7	XLOC-004523
5.329108135724032e-7	-2.09819	0.003	0.022	0.033831310088830446	7	XLOC-024652
5.357383825142822e-7	-2.17819	0.006	0.027	0.0340108	7	XLOC-054045
5.377854100531832e-7	0.9856749781897998	0.035	0.017	0.0341408	7	XLOC-034076
5.474822222988051e-7	-4.21849	0.002	0.019	0.034756361400417345	7	XLOC-025691
5.491264062264909e-7	-2.54534	0.033	0.063	0.0348607	7	XLOC-066886
5.537490067280751e-7	-2.42251	0.003	0.021	0.0351542	7	XLOC-035490
5.539509439441159e-7	-1.67982	0.006	0.026	0.035167	7	XLOC-027803
5.547989379620069e-7	-2.48564	0.003	0.021	0.035220855777580044	7	XLOC-034129
5.554619723464448e-7	-0.690228	0.066	0.105	0.035262947852441696	7	XLOC-009202
5.576024090705823e-7	-0.62073	0.043	0.078	0.0353988	7	XLOC-039169
5.607004939161394e-7	-0.742702	0.079	0.12	0.0355955	7	XLOC-015629
5.608807309714907e-7	-1.52082	0.015	0.04	0.035607	7	XLOC-064027
5.626620787261781e-7	-2.81574	0.006	0.027	0.03572	7	XLOC-001513
5.672447293450943e-7	-0.956888	0.014	0.039	0.036011	7	XLOC-025254
5.696285533835599e-7	0.7649942282038787	0.148	0.108	0.0361623	7	XLOC-002217
5.696589400345049e-7	-0.17601	0.116	0.165	0.0361642	7	XLOC-004486
5.696914287133319e-7	-2.07743	0.016	0.041	0.0361663	7	XLOC-063066
5.697665982561686e-7	-3.25	0.009	0.03	0.0361711	7	XLOC-028343
5.805374649389898e-7	-2.45467	0.008	0.03	0.036854840424186824	7	XLOC-052130
5.80992717525799e-7	-4.02672	0.003	0.02	0.0368837	7	XLOC-035908
5.876876821289129e-7	1.2911825965403905	0.028	0.013	0.037308764812271904	7	XLOC-066622
5.900614568065412e-7	-1.70489	0.003	0.02	0.0374595	7	XLOC-057973
5.908997455723783e-7	-1.72963	0.006	0.026	0.037512679447916863	7	XLOC-005560
5.909563320192317e-7	0.4874479985759237	0.042	0.022	0.0375163	7	XLOC-064100
5.911269102839317e-7	-3.94772	0.002	0.019	0.0375271	7	XLOC-002671
5.92735505628041e-7	0.5167340323805869	0.17	0.129	0.0376292	7	XLOC-058988
5.942453652277916e-7	-1.31895	0.014	0.039	0.0377251	7	XLOC-036992
5.973660647404721e-7	-1.63908	0.006	0.027	0.0379232	7	XLOC-050922
5.982770023769951e-7	-1.75182	0.003	0.021	0.037981	7	XLOC-063578
6.059500888353255e-7	-2.43621	0.001	0.018	0.038468135439621805	7	XLOC-003114
6.067986383176813e-7	-3.04313	0.003	0.02	0.038522	7	XLOC-037148
6.09188556697091e-7	-1.20621	0.008	0.03	0.038673726333358124	7	XLOC-060575
6.104817951807244e-7	0.6159452078152072	0.021	0.008	0.038755826285253106	7	XLOC-043761
6.107276349481879e-7	-0.356021	0.111	0.157	0.0387714	7	XLOC-045532
6.127974421321611e-7	-2.05028	0.009	0.031	0.038902832816318116	7	XLOC-025760
6.143929372798264e-7	-1.02451	0.036	0.068	0.0390041	7	XLOC-064571
6.147289958133036e-7	-0.875254	0.045	0.08	0.0390255	7	XLOC-047560
6.16161345376392e-7	-1.01708	0.043	0.076	0.0391164	7	XLOC-004670
6.189673731937541e-7	-5.69699	0.001	0.018	0.0392945	7	XLOC-004725
6.267360284926769e-7	-4.42178	0.003	0.02	0.039787710032829104	7	XLOC-039111
6.316618444402794e-7	-2.74018	0.001	0.018	0.040100420532446696	7	XLOC-035337
6.428477705595419e-7	-0.54745	0.008	0.03	0.0408105	7	XLOC-051226
6.494738181084178e-7	-1.47527	0.021	0.048	0.0412312	7	XLOC-064769
6.513249242852515e-7	-0.670563	0.055	0.092	0.041348711493324905	7	XLOC-020107
6.55082170120803e-7	-4.33114	0.003	0.02	0.041587236487949056	7	XLOC-000971
6.562984154545366e-7	-0.476271	0.167	0.219	0.041664448606715795	7	XLOC-064314
6.567695878665477e-7	-0.765225	0.034	0.066	0.0416944	7	XLOC-002491
6.584440054353186e-7	-5.41377	0	0.015	0.0418007	7	XLOC-003372
6.626886352799567e-7	-0.476929	0.04	0.074	0.0420701	7	XLOC-011168
6.662918957703753e-7	-1.20815	0.021	0.049	0.0422989	7	XLOC-040275
6.716774909390195e-7	0.9265815372892261	0.047	0.026	0.042640773834772716	7	XLOC-064551
6.730111030734976e-7	-1.63793	0.016	0.041	0.0427254	7	XLOC-017499
6.739637930471438e-7	-0.913758	0.031	0.061	0.042785917437804875	7	XLOC-045816
6.743074502766721e-7	-2.42618	0.013	0.036	0.0428077	7	XLOC-005407
6.744024686611756e-7	-1.14608	0.025	0.054	0.0428138	7	XLOC-020027
6.766775550776699e-7	-0.718434	0.035	0.066	0.042958197906550796	7	XLOC-066994
6.768171051296637e-7	-2.80827	0.006	0.025	0.0429671	7	XLOC-055828
6.805374175120461e-7	-1.02209	0.042	0.075	0.0432032	7	XLOC-047317
6.820055672487335e-7	-0.348169	0.319	0.376	0.0432964	7	XLOC-025538
6.826976504282272e-7	-1.79273	0.024	0.052	0.0433404	7	XLOC-002230
6.896703393119976e-7	-0.563975	0.006	0.026	0.043783031820882855	7	XLOC-069132
6.930978891360214e-7	-3.15895	0.005	0.024	0.0440006	7	XLOC-052117
6.942592989895411e-7	-3.27472	0.001	0.018	0.0440744	7	XLOC-039608
6.958873980662394e-7	-0.466697	0.025	0.054	0.0441777	7	XLOC-005522
6.968029412315033e-7	-4.64487	0.003	0.02	0.0442358	7	XLOC-012908
6.973723008419149e-7	0.3050180145837651	0.454	0.407	0.044271983146648125	7	XLOC-026975
6.995009192100422e-7	0.4421951274667144	0.109	0.075	0.044407116355130324	7	XLOC-038400
7.026515364234182e-7	-0.756449	0.083	0.124	0.044607130138304286	7	XLOC-037413
7.076184644926429e-7	-2.16484	0.02	0.046	0.0449225	7	XLOC-015028
7.176012988034315e-7	0.8290058651415246	0.068	0.042	0.0455562	7	XLOC-012306
7.18572748349679e-7	-2.65379	0.008	0.028	0.0456179	7	XLOC-009355
7.189882743353465e-7	0.787024	0.049	0.028	0.0456443	7	XLOC-022309
7.199831691172034e-7	-2.3134	0.007	0.027	0.045707411508236546	7	XLOC-062773
7.202739919046496e-7	-0.251716	0.529	0.589	0.0457259	7	XLOC-039584
7.248673528654516e-7	-1.69302	0.011	0.033	0.046017479029310325	7	XLOC-069244
7.26464596809977e-7	-1.05233	0.035	0.067	0.0461189	7	XLOC-005486
7.267774908980524e-7	-0.916423	0.074	0.114	0.0461387	7	XLOC-056580
7.306504587033459e-7	-1.5271	0.021	0.047	0.0463846	7	XLOC-026872
7.30745483104922e-7	-2.46395	0.01	0.032	0.0463906	7	XLOC-024376
7.312063072154969e-7	-2.25102	0.009	0.03	0.046419901207268605	7	XLOC-026933
7.345522243236533e-7	-2.72046	0.005	0.024	0.0466323	7	XLOC-018825
7.45497160298061e-7	0.5884346516538899	0.014	0.005	0.0473271	7	XLOC-065395
7.479821429482243e-7	-1.13831	0.072	0.111	0.0474849	7	XLOC-040513
7.489804814949678e-7	-3.25133	0.002	0.019	0.047548276887226536	7	XLOC-066996
7.513326328494871e-7	-2.50434	0.004	0.022	0.047697600863816844	7	XLOC-062921
7.528437565293373e-7	-5.58944	0.001	0.018	0.0477935	7	XLOC-015653
7.576123072085612e-7	1.0470158536896315	0.05	0.029	0.0480963	7	XLOC-000295
7.580697483591519e-7	-1.98623	0.05	0.085	0.0481253	7	XLOC-055552
7.588020347881117e-7	-1.78881	0.004	0.022	0.0481718	7	XLOC-027840
7.592907950939503e-7	-2.31862	0.009	0.03	0.0482028	7	XLOC-024705
7.596071077368142e-7	0.11927341390651236	0.934	0.921	0.0482229	7	XLOC-020330
7.597424207326852e-7	-2.69524	0.003	0.02	0.0482315	7	XLOC-041894
7.598627470314502e-7	-4.5115	0.003	0.021	0.048239126632544586	7	XLOC-041103
7.604913750089938e-7	-0.485896	0.145	0.192	0.048279034451070964	7	XLOC-025966
7.64481514125803e-7	0.11951948750915564	0.033	0.016	0.0485323	7	XLOC-051421
7.645917901557533e-7	-0.59324	0.133	0.182	0.0485393	7	XLOC-018972
7.690814363507986e-7	-1.98246	0.006	0.026	0.0488244	7	XLOC-012999
7.694690065640413e-7	-3.11577	0.011	0.034	0.048849	7	XLOC-003470
7.699129544304395e-7	-1.44675	0.021	0.047	0.0488772	7	XLOC-064170
7.737313563796931e-7	-2.0475	0.048	0.082	0.0491196	7	XLOC-000343
7.776982403874814e-7	-1.04593	0.013	0.036	0.0493714	7	XLOC-036592
7.795886563193797e-7	1.0843419873583464	0.034	0.017	0.0494914	7	XLOC-027895
7.798059751142865e-7	-0.773439	0.032	0.063	0.0495052	7	XLOC-065885
7.811392750483979e-7	-1.8238	0.007	0.027	0.0495898	7	XLOC-022168
7.82409164027576e-7	-1.82564	0.005	0.024	0.0496705	7	XLOC-056381
7.832322740517135e-7	-2.68678	0.006	0.025	0.0497227	7	XLOC-062448
7.843877414476283e-7	-2.35306	0.003	0.02	0.0497961	7	XLOC-039187
7.86677403386285e-7	-1.59638	0.026	0.054	0.0499414	7	XLOC-066931
7.895014863191132e-7	-0.51502	0.031	0.061	0.0501207	7	XLOC-004907
7.91684255794841e-7	-1.29238	0.009	0.03	0.050259283294879685	7	XLOC-047466
7.938972932083148e-7	-0.486589	0.228	0.28	0.0503998	7	XLOC-055430
7.972437161062037e-7	-0.882895	0.027	0.056	0.0506122	7	XLOC-000800
7.988268275808366e-7	0.5960696788481683	0.132	0.096	0.050712722322141836	7	XLOC-067088
8.015570198555994e-7	-0.810575	0.024	0.052	0.050886045848512876	7	XLOC-027146
8.037619980024571e-7	-4.57957	0.002	0.019	0.051026	7	XLOC-004667
8.05985829569468e-7	-1.58569	0.016	0.041	0.0511672	7	XLOC-009825
8.069548999260323e-7	-0.945181	0.032	0.063	0.0512287	7	XLOC-038700
8.090503003501837e-7	-1.81346	0.017	0.042	0.0513617	7	XLOC-067670
8.092339047600633e-7	-1.0892	0.048	0.083	0.0513734	7	XLOC-041006
8.108521139672066e-7	-0.411942	0.016	0.041	0.0514761	7	XLOC-040271
8.120174133036292e-7	-2.18087	0.007	0.027	0.0515501	7	XLOC-005611
8.182744004463322e-7	0.9595049289970277	0.03	0.015	0.0519473	7	XLOC-063100
8.199745600706706e-7	0.5256039394223033	0.142	0.104	0.0520553	7	XLOC-051595
8.217173692968222e-7	-1.7771	0.014	0.038	0.0521659	7	XLOC-020040
8.226534700596147e-7	-1.00726	0.111	0.155	0.0522253	7	XLOC-069250
8.250813787609548e-7	-2.41469	0.017	0.042	0.0523795	7	XLOC-046991
8.25639399636548e-7	-0.985429	0.024	0.052	0.052414891646526615	7	XLOC-054464
8.258751336983185e-7	-0.406294	0.186	0.238	0.052429856987704054	7	XLOC-003277
8.311181544003338e-7	0.11893391733561032	0.031	0.015	0.0527627	7	XLOC-058681
8.317751118266594e-7	-5.18689	0.001	0.017	0.0528044	7	XLOC-059473
8.356799961196617e-7	1.2348037356167048	0.026	0.012	0.0530523	7	XLOC-040111
8.387605742245702e-7	-3.30725	0.003	0.021	0.0532479	7	XLOC-011221
8.396725505561834e-7	-0.382601	0.083	0.125	0.053305772199508744	7	XLOC-056375
8.419360287284413e-7	-3.93509	0.005	0.024	0.0534495	7	XLOC-004595
8.455304835303984e-7	-0.592941	0.026	0.054	0.0536777	7	XLOC-000221
8.476188700533446e-7	-2.79727	0.006	0.025	0.0538102	7	XLOC-012247
8.510333010202888e-7	-0.539009	0.069	0.108	0.054027	7	XLOC-000197
8.531212395629558e-7	-0.452662	0.027	0.056	0.0541595	7	XLOC-060881
8.540211905368607e-7	0.5470816585100201	0.155	0.117	0.0542167	7	XLOC-001809
8.56374258333725e-7	-4.22066	0.002	0.019	0.0543661	7	XLOC-051375
8.60614869211695e-7	-1.69256	0.006	0.026	0.054635274357035246	7	XLOC-054125
8.645061085799196e-7	-0.414347	0.136	0.185	0.0548823	7	XLOC-026763
8.667218513342521e-7	-1.6494	0.011	0.033	0.055023	7	XLOC-026442
8.671677444577835e-7	-1.50405	0.009	0.03	0.0550513	7	XLOC-023983
8.724042090949128e-7	-0.444011	0.047	0.081	0.055383708810181446	7	XLOC-052170
8.749168652629964e-7	-0.997723	0.011	0.033	0.0555432	7	XLOC-067249
8.84577847427279e-7	-0.63612	0.07	0.11	0.0561565	7	XLOC-034171
8.895777004760893e-7	-3.84921	0.003	0.021	0.056473950737024055	7	XLOC-019079
8.911009598150873e-7	-0.708437	0.043	0.077	0.056570653332901004	7	XLOC-056227
8.93744125158258e-7	-0.629711	0.147	0.196	0.0567385	7	XLOC-023193
8.967192803792751e-7	-1.31573	0.006	0.026	0.0569273	7	XLOC-037849
8.969867487210535e-7	-2.54866	0.004	0.023	0.0569443	7	XLOC-038035
8.974404420907414e-7	-6.63046	0.001	0.016	0.056973109025688626	7	XLOC-019081
8.988529584208061e-7	-0.429377	0.202	0.256	0.057062781212386456	7	XLOC-011678
9.043910259255411e-7	-1.1836	0.02	0.046	0.0574144	7	XLOC-067518
9.059974120294614e-7	-3.06841	0.005	0.024	0.0575163	7	XLOC-055806
9.119535140368301e-7	-0.811775	0.076	0.115	0.057894456885114125	7	XLOC-004124
9.218858319194104e-7	-1.87259	0.004	0.023	0.058525	7	XLOC-017467
9.235904170075333e-7	-0.665968	0.081	0.122	0.0586332	7	XLOC-011352
9.2495197925441e-7	-0.492778	0.015	0.04	0.0587197	7	XLOC-026427
9.303543327091924e-7	-1.92636	0.006	0.026	0.0590626	7	XLOC-069525
9.326857442158036e-7	-4.17872	0.004	0.022	0.0592106	7	XLOC-019168
9.354381800565924e-7	-3.27342	0.003	0.02	0.0593854	7	XLOC-045741
9.364213148125759e-7	-0.739961	0.132	0.18	0.0594478	7	XLOC-039381
9.36923548760993e-7	-0.993072	0.028	0.057	0.0594797	7	XLOC-053886
9.382947400576482e-7	0.14137453738878758	0.885	0.866	0.0595667	7	XLOC-022180
9.387596389489559e-7	0.6556398870471173	0.222	0.18	0.059596216919035515	7	XLOC-067448
9.415328509037084e-7	-3.8478	0.007	0.027	0.0597723	7	XLOC-037987
9.475465719467739e-7	-0.222198	0.076	0.116	0.060154	7	XLOC-040248
9.486398150479965e-7	-1.93486	0.007	0.027	0.0602235	7	XLOC-037078
9.502196019173426e-7	-1.46705	0.009	0.031	0.060323741208120576	7	XLOC-017787
9.517387675092213e-7	-0.936478	0.047	0.081	0.0604202	7	XLOC-020850
9.547358130430567e-7	-2.62605	0.002	0.019	0.060610448355225416	7	XLOC-002343
9.549190630849883e-7	-0.816185	0.116	0.162	0.0606221	7	XLOC-051981
9.55931613835206e-7	-3.1363	0.004	0.023	0.060686362572714224	7	XLOC-050289
9.568897804752785e-7	-0.489445	0.135	0.184	0.060747190823692586	7	XLOC-056100
9.58880486702164e-7	-3.63593	0.033	0.064	0.060873568817800185	7	XLOC-055555
9.592455197317748e-7	-0.584576	0.046	0.08	0.0608967	7	XLOC-005867
9.657018274765084e-7	1.4573156772002724	0.051	0.03	0.0613066	7	XLOC-012705
9.68197943185936e-7	-5.19175	0.001	0.016	0.061465078225215956	7	XLOC-016607
9.710445486908235e-7	-3.31187	0.001	0.017	0.0616458	7	XLOC-024127
9.769285685274292e-7	-0.377063	0.123	0.172	0.0620193	7	XLOC-020474
9.832158165615254e-7	0.8422041687629305	0.137	0.101	0.0624185	7	XLOC-060570
9.88697024783975e-7	0.1048243731001377	0.063	0.038	0.0627664	7	XLOC-022470
9.894394148154971e-7	-0.980438	0.048	0.082	0.0628136	7	XLOC-015440
9.92123597524002e-7	-1.64384	0.011	0.034	0.062984	7	XLOC-066627
9.928802854230733e-7	-2.45146	0.008	0.028	0.063032	7	XLOC-064463
9.960350904042131e-7	-0.665023	0.003	0.02	0.0632323	7	XLOC-067367
9.980172936607712e-7	0.9839999501929348	0.041	0.022	0.0633581	7	XLOC-027242
1.0030520460503875e-6	-1.07901	0.018	0.043	0.0636778	7	XLOC-000920
1.0095967740208006e-6	-2.94944	0.003	0.02	0.0640932	7	XLOC-038261
1.011996541079132e-6	-0.518414	0.162	0.212	0.0642456	7	XLOC-022457
1.0129734118819162e-6	-0.271283	0.39	0.45	0.0643076	7	XLOC-026022
1.0152646953525194e-6	-0.691475	0.011	0.034	0.0644531	7	XLOC-026000
1.0211265571975052e-6	-0.646466	0.033	0.063	0.0648252	7	XLOC-054649
1.0233259382166501e-6	-0.799928	0.038	0.07	0.0649648	7	XLOC-009848
1.024744696131516e-6	-0.629436	0.055	0.091	0.0650549	7	XLOC-036825
1.0247486979189743e-6	0.11640616357121392	0.902	0.875	0.0650551	7	XLOC-045817
1.0253788568780809e-6	-1.6869	0.011	0.033	0.0650952	7	XLOC-012616
1.0328718802169238e-6	-1.69075	0.013	0.036	0.0655708	7	XLOC-045100
1.0337394156724123e-6	-1.04632	0.021	0.047	0.0656259	7	XLOC-023272
1.038482244324953e-6	-3.5981	0.002	0.018	0.065927	7	XLOC-066141
1.0477825561182418e-6	-1.28413	0.013	0.037	0.0665174	7	XLOC-064026
1.0553851948996953e-6	-1.54455	0.02	0.046	0.0670001	7	XLOC-004172
1.0613135630286848e-6	-3.8572	0.003	0.019	0.0673764	7	XLOC-017180
1.0667136623111185e-6	-0.993817	0.008	0.028	0.0677193	7	XLOC-040489
1.0743093200908171e-6	0.7173082188084012	0.028	0.013	0.0682015	7	XLOC-004727
1.0776628858986107e-6	-1.83694	0.009	0.03	0.0684144	7	XLOC-066822
1.0779346232102122e-6	-3.45241	0.001	0.017	0.0684316	7	XLOC-019830
1.0827909777622244e-6	-0.510106	0.054	0.09	0.0687399	7	XLOC-034292
1.084401144303616e-6	-0.995716	0.045	0.079	0.0688421	7	XLOC-026189
1.0847240776871086e-6	-2.04846	0.003	0.02	0.0688626	7	XLOC-027830
1.0871854798410591e-6	-3.40462	0.004	0.022	0.0690189	7	XLOC-020161
1.091843760013969e-6	-0.701246	0.152	0.2	0.0693146	7	XLOC-012728
1.0938946071133443e-6	-1.80872	0.01	0.032	0.0694448	7	XLOC-057731
1.0940252771139877e-6	-1.14572	0.034	0.065	0.0694531	7	XLOC-054571
1.096505936543428e-6	-3.01837	0.007	0.027	0.0696106	7	XLOC-047274
1.0999439764208283e-6	-6.23237	0	0.015	0.0698288	7	XLOC-056589
1.1029299614030363e-6	-1.34535	0.074	0.111	0.0700184	7	XLOC-063300
1.1067396709424883e-6	-4.54097	0.001	0.016	0.0702603	7	XLOC-017349
1.1142002062996317e-6	-2.01503	0.011	0.033	0.0707339	7	XLOC-005033
1.118671410203311e-6	-2.26504	0.002	0.018	0.0710177	7	XLOC-015285
1.1200377620487648e-6	-1.58916	0.009	0.031	0.0711045	7	XLOC-044701
1.1200953420023428e-6	-4.83073	0.001	0.017	0.0711081	7	XLOC-041549
1.1228702904803584e-6	1.9584617321571436	0.011	0.003	0.0712843	7	XLOC-039864
1.1283063243647473e-6	-1.63458	0.006	0.025	0.0716294	7	XLOC-046698
1.1327568049508476e-6	-2.42267	0.003	0.021	0.0719119	7	XLOC-049991
1.1448757319116436e-6	-1.20985	0.005	0.024	0.0726813	7	XLOC-003517
1.165066638885278e-6	-2.25128	0.008	0.028	0.0739631	7	XLOC-022456
1.1762326024827778e-6	-3.79506	0.001	0.017	0.074672	7	XLOC-017825
1.1882472177083586e-6	-5.21292	0.001	0.017	0.0754347	7	XLOC-018459
1.1923603498052357e-6	-0.549501	0.077	0.117	0.0756958	7	XLOC-047842
1.1987193130451135e-6	-0.893385	0.039	0.071	0.0760995	7	XLOC-025955
1.2020959456298896e-6	-0.898758	0.033	0.063	0.0763139	7	XLOC-060539
1.2043072306180141e-6	-1.37537	0.014	0.038	0.0764542	7	XLOC-055112
1.2100140527493844e-6	-2.15832	0.004	0.022	0.0768165	7	XLOC-026012
1.2138193932711664e-6	-2.36315	0.006	0.025	0.0770581	7	XLOC-045799
1.2198493355337577e-6	-2.88241	0.005	0.024	0.0774409	7	XLOC-062950
1.2223437231807376e-6	-1.88744	0.01	0.032	0.0775993	7	XLOC-020149
1.2281853047700739e-6	-0.280047	0.441	0.5	0.0779701	7	XLOC-062168
1.2286762722155355e-6	-0.7835	0.098	0.14	0.0780013	7	XLOC-002125
1.2293846840197354e-6	-2.25318	0.008	0.029	0.0780463	7	XLOC-058928
1.2334466136371485e-6	-1.07964	0.023	0.049	0.0783041	7	XLOC-024976
1.2423701295215994e-6	-4.26931	0.003	0.019	0.0788706	7	XLOC-036455
1.2523994255647446e-6	-1.92651	0.014	0.037	0.0795073	7	XLOC-027382
1.2564525206725288e-6	-2.32658	0.009	0.03	0.0797646	7	XLOC-009440
1.259287434056589e-6	-1.33012	0.003	0.019	0.0799446	7	XLOC-021534
1.2632299408728175e-6	-1.86708	0.014	0.037	0.0801949	7	XLOC-060911
1.271207313242712e-6	-2.37061	0.005	0.024	0.0807013	7	XLOC-023162
1.2766475107281467e-6	-0.927947	0.028	0.056	0.0810467	7	XLOC-066944
1.2887026935751468e-6	-3.51191	0.003	0.019	0.081812	7	XLOC-059083
1.2895956171164312e-6	-0.763664	0.129	0.176	0.0818687	7	XLOC-001313
1.2912849145825604e-6	-0.720369	0.028	0.057	0.0819759	7	XLOC-015411
1.2971736084928165e-6	-2.90494	0.001	0.017	0.0823498	7	XLOC-024917
1.3063576462897325e-6	-1.95035	0.006	0.025	0.0829328	7	XLOC-060404
1.3162434430730392e-6	-0.912446	0.027	0.055	0.0835604	7	XLOC-023252
1.3196855021456096e-6	0.3456075317505185	0.079	0.051	0.0837789	7	XLOC-052204
1.319880212154201e-6	-0.65635	0.071	0.11	0.0837913	7	XLOC-036171
1.335760994240499e-6	-2.3981	0.008	0.028	0.0847995	7	XLOC-039745
1.3368889639280327e-6	-4.80003	0.001	0.016	0.0848711	7	XLOC-042558
1.3382707708253244e-6	-2.82657	0.011	0.033	0.0849588	7	XLOC-020955
1.3574849650550772e-6	0.5426234524571947	0.033	0.017	0.0861786	7	XLOC-026900
1.3607013477899699e-6	-2.89679	0.001	0.017	0.0863828	7	XLOC-050064
1.360890883492546e-6	-4.55589	0.001	0.017	0.0863948	7	XLOC-063485
1.3623749462156682e-6	-2.09461	0.009	0.029	0.086489	7	XLOC-051178
1.362492939987723e-6	-1.17614	0.004	0.021	0.0864965	7	XLOC-027393
1.364923150997386e-6	0.5077467658845484	0.086	0.057	0.0866508	7	XLOC-054391
1.3691434926980961e-6	-0.28707	0.063	0.101	0.0869187	7	XLOC-060430
1.3724912957993163e-6	-0.851819	0.092	0.133	0.0871312	7	XLOC-060629
1.3727088011539021e-6	0.9095225380569021	0.034	0.017	0.087145	7	XLOC-054211
1.373505126046655e-6	-1.7426	0.008	0.029	0.0871956	7	XLOC-067690
1.3740931581896327e-6	-5.13913	0.002	0.018	0.0872329	7	XLOC-048573
1.3770292120697472e-6	-2.71606	0.006	0.024	0.0874193	7	XLOC-001695
1.3775269245973384e-6	-1.89548	0.017	0.041	0.0874509	7	XLOC-037007
1.3917611816626759e-6	1.2990130971536855	0.035	0.018	0.0883546	7	XLOC-005080
1.3920525684769474e-6	0.3160062683410235	0.167	0.127	0.0883731	7	XLOC-068116
1.3962957088581994e-6	-0.743543	0.119	0.163	0.0886424	7	XLOC-027771
1.3972548961489518e-6	-2.17074	0.003	0.02	0.0887033	7	XLOC-005101
1.398598305542796e-6	-1.10758	0.023	0.049	0.0887886	7	XLOC-044986
1.4041778982438937e-6	-0.184771	0.193	0.246	0.0891428	7	XLOC-018667
1.4084226788965156e-6	0.3653058780607765	0.06	0.036	0.0894123	7	XLOC-001616
1.4160945873098752e-6	-2.16889	0.009	0.03	0.0898993	7	XLOC-058135
1.419707005118399e-6	-1.38404	0.013	0.035	0.0901287	7	XLOC-002431
1.4221087259317412e-6	1.3741693972782434	0.026	0.012	0.0902812	7	XLOC-059858
1.4231699571846415e-6	0.3480338374845753	0.341	0.291	0.0903485	7	XLOC-053869
1.4239724082147992e-6	-1.46212	0.011	0.032	0.0903995	7	XLOC-037610
1.4303170277686095e-6	-0.911978	0.007	0.027	0.0908022	7	XLOC-020270
1.4307305322466235e-6	-2.03079	0.009	0.029	0.0908285	7	XLOC-045452
1.4329738890402043e-6	-3.82908	0.004	0.021	0.0909709	7	XLOC-035885
1.4366418328731307e-6	-3.20126	0.008	0.028	0.0912038	7	XLOC-054680
1.4427602764624866e-6	1.2966106030125095	0.01	0.003	0.0915922	7	XLOC-035333
1.4452020866766657e-6	-1.92557	0.006	0.026	0.0917472	7	XLOC-014654
1.4464423869198463e-6	-0.710562	0.122	0.084	0.0918259	7	XLOC-003406
1.4474651704903484e-6	-2.33422	0.008	0.027	0.0918909	7	XLOC-009595
1.454568015181123e-6	-0.862764	0.064	0.101	0.0923418	7	XLOC-005042
1.4638772357768338e-6	-2.96207	0.01	0.031	0.0929328	7	XLOC-010223
1.4719762360558466e-6	-1.14743	0.017	0.041	0.0934469	7	XLOC-017244
1.4729552192223322e-6	0.8849272377598676	0.05	0.029	0.0935091	7	XLOC-059415
1.4789530048392997e-6	-1.83134	0.002	0.018	0.0938899	7	XLOC-016815
1.4835532000015976e-6	-0.760791	0.068	0.106	0.0941819	7	XLOC-051152
1.4850233534039901e-6	-3.84194	0.001	0.016	0.0942752	7	XLOC-036244
1.4890857029299916e-6	-2.24076	0.009	0.029	0.0945331	7	XLOC-051052
1.5051967214673556e-6	-2.36687	0.008	0.027	0.0955559	7	XLOC-005555
1.5118533291092506e-6	-0.927401	0.04	0.072	0.0959785	7	XLOC-016681
1.5158366818162415e-6	-1.01974	0.008	0.027	0.0962314	7	XLOC-067901
1.5215054457473892e-6	-1.02087	0.009	0.03	0.0965913	7	XLOC-009901
1.5219787118255723e-6	-2.45616	0.016	0.04	0.0966213	7	XLOC-064460
1.524173406362087e-6	1.8154576082042189	0.021	0.009	0.0967606	7	XLOC-063290
1.529726329117663e-6	-4.30218	0.001	0.016	0.0971131	7	XLOC-046019
1.5406867249630579e-6	-1.24773	0.03	0.059	0.097809	7	XLOC-038693
1.5419659577481434e-6	-2.43975	0.005	0.023	0.0978902	7	XLOC-067401
1.5449651207123517e-6	-0.62498	0.019	0.044	0.0980806	7	XLOC-012929
1.5481186276931378e-6	-3.97488	0.003	0.02	0.0982808	7	XLOC-051231
1.5602550426941019e-6	-0.715038	0.044	0.077	0.0990512	7	XLOC-003215
1.561976149812022e-6	-2.34986	0.009	0.03	0.0991605	7	XLOC-012120
1.5632786589181738e-6	-2.25812	0.006	0.024	0.0992432	7	XLOC-005002
1.5662049963967715e-6	-1.49725	0.008	0.027	0.099429	7	XLOC-046184
1.5673792489618175e-6	-2.61146	0.009	0.03	0.0995035	7	XLOC-003447
1.567727214996143e-6	0.5672488630252057	0.086	0.057	0.0995256	7	XLOC-000894
1.5748966687005072e-6	-0.457395	0.056	0.092	0.0999807	7	XLOC-025249
1.575075977147621e-6	-1.8844	0.001	0.017	0.0999921	7	XLOC-056049
1.5808651542710342e-6	-0.937263	0.061	0.097	0.10035964345374233	7	XLOC-027789
1.5824711216504538e-6	-0.965883	0.026	0.054	0.1004615966868574	7	XLOC-041081
1.5847211207173192e-6	-3.72386	0.002	0.018	0.1006044356276183	7	XLOC-028228
1.5898328041917359e-6	-0.533693	0.047	0.081	0.10092894574130816	7	XLOC-026907
1.6061902938866618e-6	-0.253596	0.219	0.274	0.10196738461710084	7	XLOC-013168
1.615703612385408e-6	-0.826901	0.027	0.055	0.10257132812867524	7	XLOC-064628
1.6164943401098497e-6	-1.34999	0.008	0.028	0.1026215266875337	7	XLOC-050730
1.6202601581970938e-6	-1.96858	0.02	0.044	0.10286059588298431	7	XLOC-054999
1.633324048261016e-6	-3.71519	0.003	0.019	0.10368994387980235	7	XLOC-059770
1.6357727787330704e-6	-5.19695	0.001	0.017	0.10384539908509025	7	XLOC-066540
1.6366684210109695e-6	-2.23763	0.006	0.025	0.10390225803946039	7	XLOC-001477
1.6420591388114253e-6	-0.762409	0.064	0.101	0.10424448236830453	7	XLOC-060077
1.6484172048204915e-6	1.206226352821569	0.07	0.045	0.10464811783082409	7	XLOC-015640
1.6499811113951187e-6	-1.2231	0.037	0.068	0.10474740087580772	7	XLOC-023125
1.6635537965700425e-6	-0.680498	0.023	0.05	0.10560904922145258	7	XLOC-026303
1.6643441131027046e-6	1.0060138115476929	0.02	0.008	0.1056592216762121	7	XLOC-056793
1.6689307761682028e-6	-4.48223	0.003	0.02	0.10595040139426219	7	XLOC-003885
1.670007338493747e-6	-0.255022	0.074	0.113	0.10601874587693703	7	XLOC-013203
1.6705682571065704e-6	-1.23262	0.037	0.067	0.10605435523415352	7	XLOC-064805
1.673078985374321e-6	-2.44014	0.006	0.024	0.1062137463075034	7	XLOC-013034
1.678279338692432e-6	-2.19932	0.004	0.021	0.10654388553755036	7	XLOC-021109
1.6823673769008725e-6	-2.07488	0.006	0.025	0.10680341055517499	7	XLOC-040019
1.6882929277672512e-6	-1.38555	0.017	0.041	0.10717958822637617	7	XLOC-024168
1.6909054471706203e-6	-0.390986	0.072	0.11	0.10734544140817966	7	XLOC-050300
1.7077629873184044e-6	-0.440865	0.167	0.217	0.10841562548692159	7	XLOC-004870
1.7156080196006435e-6	-1.32744	0.01	0.031	0.10891365951632725	7	XLOC-001278
1.7195945739218934e-6	-2.07446	0.01	0.031	0.10916674193085749	7	XLOC-063071
1.7204832846626176e-6	-0.57612	0.049	0.028	0.10922316084352161	7	XLOC-009434
1.7262183631135288e-6	-0.743662	0.04	0.072	0.10958724656389926	7	XLOC-043806
1.7323081614910303e-6	-4.61335	0.001	0.015	0.10997385132409657	7	XLOC-055773
1.7373180188314518e-6	-2.02266	0.012	0.034	0.11029189710749589	7	XLOC-038017
1.7382984402316197e-6	-3.41752	0.003	0.02	0.11035413817966415	7	XLOC-001492
1.7409356088148018e-6	-0.830035	0.028	0.057	0.11052155618999887	7	XLOC-046305
1.7471873137614526e-6	-3.0239	0.004	0.021	0.11091843942683205	7	XLOC-000388
1.7501671695076605e-6	-1.16992	0.031	0.059	0.11110761258902432	7	XLOC-059312
1.7562008332766325e-6	-3.03091	0.003	0.02	0.11149065369973374	7	XLOC-040187
1.7573042491338655e-6	0.24685071038883466	0.211	0.166	0.11156070295201431	7	XLOC-056154
1.757844999134443e-6	1.6631042797579951	0.021	0.009	0.11159503192505098	7	XLOC-022425
1.761915158818847e-6	-0.219577	0.081	0.121	0.11185342194245569	7	XLOC-022118
1.7634312326307208e-6	-1.20859	0.004	0.022	0.11194966837232868	7	XLOC-059294
1.773480401490276e-6	-1.84972	0.009	0.03	0.11258762980820868	7	XLOC-010110
1.788314160705802e-6	0.964127	0.038	0.021	0.11352933617824713	7	XLOC-016999
1.7972941502883998e-6	-2.04222	0.006	0.024	0.11409942183690877	7	XLOC-015824
1.805504613947715e-6	0.4958774328040878	0.016	0.006	0.11462065491185673	7	XLOC-037479
1.805981440780398e-6	-2.95864	0.004	0.021	0.1146509257865028	7	XLOC-069414
1.807912831009097e-6	-0.837536	0.055	0.089	0.11477353816378152	7	XLOC-004480
1.8219266033455074e-6	-2.0935	0.01	0.031	0.1156631884867862	7	XLOC-058346
1.8256251067655149e-6	-0.660238	0.089	0.13	0.11589798427790195	7	XLOC-011002
1.8356354447390791e-6	-0.488483	0.078	0.117	0.1165334805738157	7	XLOC-043766
1.8358764347951458e-6	1.0513210519397134	0.074	0.048	0.11654877958653503	7	XLOC-055796
1.8482197749244192e-6	-0.881186	0.035	0.065	0.11733238419130183	7	XLOC-009430
1.8623032900585878e-6	1.4618944816686446	0.018	0.007	0.11822646206607938	7	XLOC-054204
1.8683993127655382e-6	-2.0832	0.002	0.018	0.11861346197160742	7	XLOC-000777
1.8685795179492841e-6	-1.23325	0.026	0.054	0.11862490211749235	7	XLOC-034866
1.8720351920566244e-6	-4.46364	0.001	0.017	0.11884428213252274	7	XLOC-014778
1.8816235338162643e-6	-0.531684	0.126	0.173	0.11945298842079172	7	XLOC-041096
1.8872405399593166e-6	-3.08034	0.003	0.019	0.11980957843877725	7	XLOC-045203
1.9020481777639302e-6	-1.90888	0.005	0.023	0.12074962651716535	7	XLOC-022299
1.9063003086780866e-6	-5.4679	0.001	0.017	0.12101956879611965	7	XLOC-018544
1.907681545517827e-6	-1.25201	0.025	0.051	0.12110725523565373	7	XLOC-009642
1.9097550256368427e-6	-4.6223	0.002	0.018	0.12123888804752932	7	XLOC-015419
1.9134393606063695e-6	-1.70894	0.008	0.027	0.12147278436873477	7	XLOC-026502
1.913982718997059e-6	-0.278755	0.23	0.287	0.1215072789328093	7	XLOC-041005
1.914330496947287e-6	-2.66391	0.008	0.027	0.12152935726820158	7	XLOC-000452
1.9195371493737757e-6	-1.75001	0.016	0.04	0.12185989639084478	7	XLOC-035645
1.9274528464540008e-6	1.8252554702969048	0.013	0.005	0.12236241650428578	7	XLOC-001329
1.940372298999275e-6	-3.94155	0.003	0.019	0.12318259502966998	7	XLOC-013309
1.9428802171608357e-6	-2.47021	0.007	0.026	0.1233418077062385	7	XLOC-017862
1.9569305519504513e-6	-0.612965	0.03	0.059	0.12423377916002244	7	XLOC-014767
1.9627798379756876e-6	-1.31076	0.033	0.062	0.12460511523404855	7	XLOC-055265
1.9695099820678443e-6	-2.6328	0.003	0.02	0.12503237170159504	7	XLOC-001993
1.986697917501975e-6	-1.2423	0.03	0.058	0.1261235305946954	7	XLOC-027045
1.9881199335173235e-6	-2.07011	0.002	0.018	0.12621380585941377	7	XLOC-063076
1.998302342003905e-6	-0.699138	0.035	0.065	0.1268602258797759	7	XLOC-002324
1.9987403252291864e-6	-1.41944	0.006	0.024	0.12688803080684968	7	XLOC-000740
1.9989686742896077e-6	-2.75892	0.004	0.022	0.12690252731860147	7	XLOC-003115
2.001128805043146e-6	1.3148681609136217	0.075	0.049	0.1270396610593591	7	XLOC-012830
2.0069519453448357e-6	0.6904628484273123	0.198	0.157	0.12740933729827156	7	XLOC-012847
2.008631102255897e-6	-0.96757	0.057	0.092	0.12751593689561339	7	XLOC-026002
2.0091791471496547e-6	-1.48446	0.021	0.047	0.1275507289776487	7	XLOC-020846
2.0152801766905157e-6	-0.957028	0.018	0.042	0.1279380467370207	7	XLOC-059066
2.016159643510838e-6	-1.73643	0.002	0.018	0.12799387880864205	7	XLOC-004511
2.0215052905454722e-6	-1.12673	0.031	0.059	0.12833324186498876	7	XLOC-025020
2.022665341013378e-6	0.5321580971077182	0.021	0.009	0.1284068865088933	7	XLOC-068292
2.047842167796962e-6	-3.02352	0.005	0.023	0.13000521218042235	7	XLOC-055630
2.053061550048826e-6	-1.06208	0.006	0.025	0.13033655944329967	7	XLOC-052323
2.0545522379851544e-6	-0.712558	0.037	0.068	0.13043119427624955	7	XLOC-012846
2.0625649414864406e-6	-2.15773	0.006	0.025	0.1309398727453252	7	XLOC-028296
2.0633237105100257e-6	-0.309611	0.014	0.038	0.13098804243801848	7	XLOC-024757
2.0658847423749534e-6	-3.33877	0.009	0.029	0.13115062698493155	7	XLOC-041795
2.0664649415074653e-6	-2.92362	0.004	0.021	0.13118746034665993	7	XLOC-005909
2.0719303975172725e-6	-0.906738	0.044	0.076	0.13153442935598653	7	XLOC-028158
2.0820167854808745e-6	-4.0611	0.004	0.021	0.13217475360946784	7	XLOC-022973
2.0949385495547494e-6	-0.88073	0.018	0.043	0.13299507887993373	7	XLOC-047225
2.111780081153336e-6	-2.35022	0.006	0.024	0.1340642466719384	7	XLOC-021350
2.1175405637431913e-6	-3.05528	0.003	0.019	0.13442994514867276	7	XLOC-027381
2.138819882535893e-6	0.14454461507511196	0.108	0.073	0.1357808414229086	7	XLOC-001847
2.1400651025893243e-6	-2.92232	0.004	0.022	0.13585989297278067	7	XLOC-044307
2.140066358292051e-6	-1.42871	0.033	0.062	0.13585997268981256	7	XLOC-034818
2.155941988448196e-6	-0.766483	0.039	0.07	0.13686782119464527	7	XLOC-059331
2.1576352824948076e-6	-7.19146	0	0.014	0.13697531827390036	7	XLOC-004419
2.1865930106141296e-6	1.4909447728506247	0.016	0.006	0.1388136706858274	7	XLOC-051210
2.1926528692039518e-6	-3.05978	0.001	0.015	0.13919837474854369	7	XLOC-018469
2.1983305349021085e-6	-2.80947	0.001	0.016	0.13955881567772546	7	XLOC-011470
2.2023431883455666e-6	-0.787299	0.064	0.101	0.13981355496892994	7	XLOC-002159
2.2203446896980894e-6	-0.561694	0.076	0.114	0.1409563622807935	7	XLOC-046606
2.2306384012475565e-6	-2.59186	0.011	0.032	0.1416098482647999	7	XLOC-039115
2.231148826541884e-6	-1.05855	0.018	0.043	0.14164225210418496	7	XLOC-065808
2.24012374359221e-6	-1.53885	0.011	0.032	0.14221201573820785	7	XLOC-003926
2.245168988636837e-6	-0.779418	0.021	0.047	0.14253230807462094	7	XLOC-057956
2.2463498959860444e-6	-0.71448	0.057	0.093	0.14260727679677804	7	XLOC-020855
2.2604065769592594e-6	-1.46133	0.038	0.02	0.14349965113168162	7	XLOC-005180
2.2682092645948466e-6	-1.14333	0.022	0.048	0.14399499695353923	7	XLOC-045796
2.281935464586722e-6	-0.935002	0.021	0.046	0.14486639103382346	7	XLOC-009164
2.2880509908197386e-6	-2.83879	0.005	0.023	0.1452546291012003	7	XLOC-026282
2.3167694791849873e-6	-4.51276	0.001	0.015	0.14707779361657974	7	XLOC-006424
2.3335577629344165e-6	-2.80921	0.001	0.016	0.1481435810221285	7	XLOC-058487
2.341759739520362e-6	-0.537326	0.047	0.08	0.14866427530371065	7	XLOC-002701
2.3524266795816203e-6	-1.3558	0.01	0.031	0.14934145532655957	7	XLOC-012010
2.360328506659788e-6	0.8971305128256168	0.03	0.015	0.149843	7	XLOC-015766
2.3745803103530057e-6	-2.36635	0.01	0.031	0.1507478564224502	7	XLOC-047234
2.3752991621823493e-6	1.194197107201081	0.074	0.048	0.15079349201198428	7	XLOC-062682
2.383122096997359e-6	-3.59514	0.003	0.019	0.15129012320578034	7	XLOC-001996
2.387073675235282e-6	-0.824528	0.046	0.078	0.15154098519863662	7	XLOC-067358
2.394063467877223e-6	-2.7281	0.003	0.02	0.15198472519471765	7	XLOC-025705
2.3958845122620364e-6	-0.322808	0.103	0.146	0.1521003323764431	7	XLOC-018798
2.4324714744912233e-6	-0.65038	0.052	0.086	0.15442301908660083	7	XLOC-011855
2.4690113987503874e-6	-0.557404	0.031	0.06	0.15674271963826958	7	XLOC-001034
2.472673771822248e-6	-0.613298	0.042	0.073	0.15697522173036357	7	XLOC-044352
2.480179830711514e-6	-0.762068	0.025	0.052	0.15745173637288976	7	XLOC-054598
2.4863051498834797e-6	1.7289709705823069	0.03	0.015	0.15784059613520282	7	XLOC-003751
2.4889833774875674e-6	-2.83262	0.006	0.025	0.15801062073642072	7	XLOC-040692
2.5240524823687667e-6	-1.50952	0.037	0.066	0.16023694779069877	7	XLOC-063490
2.5332116974876078e-6	-6.96123	0	0.014	0.1608184114033033	7	XLOC-059898
2.536229265724144e-6	0.6734335735090964	0.057	0.034	0.16100997870523154	7	XLOC-025821
2.5383153747408425e-6	-1.6314	0.014	0.036	0.16114241325004763	7	XLOC-021303
2.543393917182747e-6	-5.53136	0.001	0.016	0.1614648194384295	7	XLOC-012278
2.5441566274630073e-6	-2.53254	0.008	0.028	0.16151323933786155	7	XLOC-022433
2.547739520997313e-6	-0.472996	0.042	0.073	0.16174069575099342	7	XLOC-021454
2.571121453713443e-6	-1.40806	0.02	0.045	0.16322507436754422	7	XLOC-066178
2.575543367677575e-6	-1.20221	0.016	0.04	0.1635057951536432	7	XLOC-063555
2.583748586522395e-6	-1.54436	0.041	0.072	0.16402669526678773	7	XLOC-034134
2.5943463992817627e-6	-2.12536	0.008	0.027	0.16469948681200342	7	XLOC-025373
2.602676289239936e-6	-3.9148	0.003	0.018	0.1652283015461081	7	XLOC-050834
2.6108834501314584e-6	-0.3146	0.322	0.377	0.1657493249481455	7	XLOC-045097
2.6199386784690754e-6	-3.11279	0.014	0.037	0.1663241870639308	7	XLOC-028426
2.626103966266167e-6	-2.00218	0.006	0.024	0.16671558419444135	7	XLOC-056534
2.6268986085746723e-6	-1.79689	0.002	0.017	0.1667660312667545	7	XLOC-003927
2.6359479957321793e-6	-1.14772	0.009	0.03	0.16734052256106166	7	XLOC-045809
2.641844231851227e-6	-0.746914	0.068	0.105	0.1677148392148433	7	XLOC-010161
2.644254602330045e-6	-0.762104	0.014	0.036	0.16786785917432057	7	XLOC-056622
2.661080458380754e-6	-3.33049	0.004	0.022	0.1689360318198438	7	XLOC-045165
2.6631901028582973e-6	-4.72852	0.001	0.016	0.16906996048985615	7	XLOC-057009
2.664922469142145e-6	-1.64157	0.024	0.05	0.16917993803101994	7	XLOC-014809
2.6689593768502697e-6	-1.55399	0.016	0.039	0.1694362170799625	7	XLOC-037290
2.674512605891595e-6	-1.03827	0.004	0.022	0.16978875827242204	7	XLOC-002615
2.6769732475906035e-6	-1.23786	0.02	0.044	0.16994496965004188	7	XLOC-052345
2.6848905533844304e-6	-0.871996	0.018	0.042	0.17044759189105718	7	XLOC-043831
2.689606346185085e-6	-1.22505	0.004	0.022	0.17074696928121394	7	XLOC-067385
2.6896414123180976e-6	-0.905041	0.035	0.065	0.17074919541960212	7	XLOC-046553
2.7075102350485446e-6	-0.766601	0.076	0.113	0.1718835797618218	7	XLOC-016766
2.715081505592772e-6	1.8536778587002258	0.02	0.009	0.17236423430105155	7	XLOC-067732
2.72507706805194e-6	1.2706461957455966	0.16	0.125	0.17299879258820935	7	XLOC-062681
2.7366490994354233e-6	-1.38728	0.015	0.038	0.1737334314285584	7	XLOC-028135
2.7390498519036474e-6	-2.00458	0.005	0.023	0.17388584079825115	7	XLOC-041132
2.7555673066708705e-6	-0.511371	0.04	0.071	0.17493443489669355	7	XLOC-036153
2.7623985857457162e-6	0.13791523730047672	0.112	0.079	0.17536811181748105	7	XLOC-009902
2.7817031471302026e-6	-2.96815	0.003	0.018	0.17659364259241378	7	XLOC-067029
2.78435963626687e-6	-0.486686	0.04	0.071	0.176762	7	XLOC-020391
2.7847721543163105e-6	-1.30074	0.003	0.02	0.17678847544461665	7	XLOC-005583
2.785029537456878e-6	-1.16275	0.028	0.055	0.17680481515591245	7	XLOC-067061
2.787969715841913e-6	-1.06972	0.01	0.03	0.176991	7	XLOC-068134
2.7892855587905694e-6	-6.21682	0	0.014	0.1770750044142605	7	XLOC-026141
2.7956640884345757e-6	-0.809117	0.045	0.077	0.1774799389901806	7	XLOC-011919
2.799309486471414e-6	-2.02418	0.006	0.024	0.17771136343915125	7	XLOC-038319
2.8161850747588387e-6	-4.75756	0.004	0.02	0.1787826932859901	7	XLOC-024078
2.8215494728172656e-6	-1.35257	0.006	0.025	0.1791232467323313	7	XLOC-052681
2.8319943945873034e-6	-0.955463	0.03	0.058	0.17978633214598036	7	XLOC-039295
2.846519618727316e-6	-2.30833	0.005	0.023	0.18070845147528491	7	XLOC-037585
2.851079359482749e-6	0.7980639242471508	0.013	0.004	0.18099792205740284	7	XLOC-050097
2.852043217180325e-6	-3.36395	0.002	0.017	0.18105911159947577	7	XLOC-035433
2.858099345013939e-6	-1.43192	0.013	0.035	0.18144357881886491	7	XLOC-004029
2.8625586839354226e-6	-1.01988	0.045	0.077	0.18172667549095636	7	XLOC-028089
2.873048615049791e-6	-0.710032	0.013	0.034	0.1823926182778209	7	XLOC-039688
2.8972229933816627e-6	-0.747491	0.033	0.062	0.18392730451184147	7	XLOC-058817
2.904969765249714e-6	-0.475142	0.045	0.077	0.18441910057711283	7	XLOC-005831
2.9088096257433664e-6	-4.14033	0.003	0.018	0.18466287028069187	7	XLOC-036135
2.9333265065016393e-6	-0.378544	0.193	0.242	0.18621929993875008	7	XLOC-013245
2.9412596568039667e-6	-6.69255	0.001	0.015	0.18672292805254304	7	XLOC-024930
2.953521183278957e-6	-6.00211	0.001	0.015	0.1875013387992813	7	XLOC-055183
2.9592528494536367e-6	-1.2627	0.016	0.039	0.18786520789471467	7	XLOC-067237
2.9628848178678817e-6	-1.07363	0.015	0.038	0.1880957797775246	7	XLOC-009498
2.9690450698585744e-6	-0.949152	0.025	0.051	0.18848685721490174	7	XLOC-005902
2.978644026235037e-6	-0.53377	0.082	0.122	0.18909623736150508	7	XLOC-007976
2.9831774474492825e-6	-2.05807	0.002	0.017	0.18938403707387025	7	XLOC-067606
3.020917717898577e-6	-3.65011	0.002	0.017	0.19177994040307325	7	XLOC-038641
3.027566851790638e-6	-0.613546	0.011	0.032	0.19220205401907686	7	XLOC-017666
3.034694136365575e-6	-1.30541	0.003	0.019	0.19265452255303217	7	XLOC-036088
3.0508293924779565e-6	-1.71081	0.011	0.032	0.1936788531520706	7	XLOC-050719
3.05294587166451e-6	-1.56401	0.019	0.043	0.19381321571674975	7	XLOC-036048
3.0549993029728235e-6	-2.601	0.002	0.017	0.1939435757499267	7	XLOC-067125
3.0613657155195347e-6	-1.65762	0.005	0.023	0.19434774108404215	7	XLOC-023229
3.0622004127590973e-6	0.2538201534035718	0.184	0.142	0.19440073100359853	7	XLOC-056377
3.086373902848927e-6	-1.03218	0.005	0.023	0.19593536084846128	7	XLOC-040161
3.097760794584514e-6	-0.770001	0.04	0.07	0.19665824628340328	7	XLOC-036949
3.0990841301077057e-6	-3.22617	0.003	0.019	0.19674225691575759	7	XLOC-045030
3.1005657831768983e-6	-2.07339	0.009	0.028	0.19683631817920222	7	XLOC-039209
3.1110700734799326e-6	-1.58823	0.019	0.043	0.19750317254480004	7	XLOC-063608
3.118436132993914e-6	-2.75812	0.003	0.018	0.19797079946698562	7	XLOC-034672
3.1350817557142024e-6	0.6373238808872476	0.127	0.093	0.1990275301797604	7	XLOC-056397
3.1452145741356846e-6	-3.51974	0.003	0.018	0.1996708020244298	7	XLOC-005534
3.146960583285955e-6	-0.589972	0.067	0.104	0.19978164566932555	7	XLOC-068997
3.1800020661219123e-6	0.43989139989724624	0.017	0.007	0.20187925116568348	7	XLOC-017438
3.1831707380728065e-6	-1.11585	0.04	0.07	0.20208041113581404	7	XLOC-052050
3.18696802749936e-6	-1.46945	0.023	0.049	0.2023214782577694	7	XLOC-047939
3.1870775544968857e-6	0.831143	0.092	0.063	0.2023284314696803	7	XLOC-066561
3.1985216174812497e-6	-1.31437	0.024	0.05	0.20305494636417964	7	XLOC-047663
3.200533307929983e-6	-0.783012	0.032	0.061	0.20318265652062703	7	XLOC-001746
3.2057011221094516e-6	-1.09792	0.014	0.036	0.20351073003599643	7	XLOC-063625
3.2170529066887226e-6	1.7044167512926487	0.013	0.004	0.20423138672822685	7	XLOC-069534
3.235301791662206e-6	2.5665317647089703	0.011	0.004	0.2053898989418835	7	XLOC-022395
3.2355253091715877e-6	0.8115963838671778	0.012	0.004	0.20540408872744909	7	XLOC-063034
3.2602856008606585e-6	1.2292103201719522	0.02	0.008	0.20697597108503804	7	XLOC-058340
3.2645722286889733e-6	-1.50007	0.004	0.021	0.20724810336609079	7	XLOC-052677
3.2732768281873407e-6	-1.73761	0.016	0.039	0.20780070616064514	7	XLOC-021381
3.274953591435222e-6	-9.30412	0	0.013	0.20790715379867364	7	XLOC-065889
3.289974877011334e-6	-1.65056	0.008	0.026	0.2088607650921875	7	XLOC-055872
3.2990517332916305e-6	-2.43054	0.008	0.026	0.20943700023628586	7	XLOC-012419
3.3005495441240888e-6	-5.22374	0.003	0.019	0.20953208725917366	7	XLOC-028320
3.301449027987747e-6	-1.55607	0.011	0.032	0.20958919009277413	7	XLOC-062109
3.302440690110019e-6	-5.22922	0.002	0.017	0.20965214477094443	7	XLOC-019155
3.315076816069486e-6	1.2955055959289679	0.031	0.016	0.21045433659135523	7	XLOC-028434
3.319905728925663e-6	-0.864356	0.102	0.142	0.21076089529511677	7	XLOC-046912
3.335283082808268e-6	-1.7321	0.012	0.033	0.21173711122900007	7	XLOC-048588
3.3620955093952883e-6	1.108030581936898	0.053	0.031	0.21343927131845047	7	XLOC-026385
3.367187625567357e-6	-1.24484	0.011	0.032	0.2137625392215181	7	XLOC-001232
3.3689757712252982e-06	0.1225735715306584	0.057	0.093	0.21387605786046684	7	XLOC-025933
3.370064187974844e-6	-0.602692	0.038	0.068	0.21394515490939497	7	XLOC-009850
3.384213826039732e-6	1.6077695563161054	0.011	0.004	0.21484343053230634	7	XLOC-001997
3.4052312243389036e-6	-0.48102	0.011	0.032	0.21617769904593095	7	XLOC-067530
3.4299587194488466e-6	-2.18666	0.008	0.026	0.2177474993454906	7	XLOC-028201
3.434852176877598e-6	-2.94371	0.074	0.108	0.21805815559689742	7	XLOC-027339
3.4489278621583738e-6	-0.285997	0.074	0.112	0.2189517364012622	7	XLOC-059760
3.472961774969241e-6	-2.83314	0.006	0.023	0.22047750532214727	7	XLOC-001152
3.4783458288574638e-6	-1.83795	0.006	0.024	0.22081930659918722	7	XLOC-049999
3.4915936383324403e-6	-1.35076	0.034	0.062	0.22166033053589665	7	XLOC-004614
3.5021341619270674e-6	-1.9941	0.004	0.02	0.22232948513577794	7	XLOC-067645
3.534970552338557e-6	-0.927482	0.026	0.053	0.22441407054466095	7	XLOC-062156
3.53565082758805e-6	-0.673213	0.082	0.121	0.22445725713859976	7	XLOC-026417
3.5362649050775276e-6	-1.11946	0.047	0.079	0.22449624123394177	7	XLOC-064353
3.5399166558416112e-6	-0.936887	0.023	0.049	0.22472806897944886	7	XLOC-045504
3.592441389315106e-6	-2.6224	0.003	0.019	0.22806254915928018	7	XLOC-004773
3.6053780686585972e-6	0.9323356678052963	0.101	0.071	0.22888382131072238	7	XLOC-017288
3.6161905368469272e-6	-2.07721	0.002	0.017	0.22957024004119034	7	XLOC-027512
3.6164361788864496e-6	-0.59541	0.004	0.02	0.22958583438042737	7	XLOC-054109
3.6253191303458067e-6	-1.50644	0.005	0.022	0.2301497596708732	7	XLOC-041122
3.6363964370678305e-6	-1.65654	0.028	0.055	0.23085299141081414	7	XLOC-040028
3.6442469396015873e-6	-2.45235	0.011	0.032	0.23135137271366715	7	XLOC-066619
3.6523595334592566e-6	-4.79288	0.001	0.016	0.23186639262212744	7	XLOC-044338
3.6592521849320764e-6	-3.14285	0.001	0.015	0.23230396570822792	7	XLOC-012439
3.6642046322415826e-6	-0.754185	0.026	0.052	0.23261836687322462	7	XLOC-025024
3.670006558074627e-6	-0.726074	0.06	0.095	0.2329866963328096	7	XLOC-051396
3.671423320172691e-6	-0.677625	0.062	0.098	0.23307663805784312	7	XLOC-014766
3.6760543082505753e-6	-1.39707	0.05	0.082	0.23337063170497951	7	XLOC-066435
3.6942380635611354e-6	-2.28397	0.004	0.021	0.2345250092271151	7	XLOC-051524
3.715072286434322e-6	1.3830824179985624	0.022	0.01	0.23584764903199648	7	XLOC-036986
3.7157773475245245e-6	-0.48958	0.04	0.07	0.23589240913024692	7	XLOC-052646
3.735635447127748e-6	-1.2064	0.014	0.037	0.23715308072545796	7	XLOC-009262
3.7545167575939144e-6	-2.49187	0.004	0.02	0.23835174183909205	7	XLOC-056494
3.757215127788377e-6	-2.51915	0.011	0.031	0.23852304517251732	7	XLOC-060328
3.7903824015827885e-6	-0.920569	0.039	0.069	0.24062863638208173	7	XLOC-050722
3.792445187984669e-6	-0.40211	0.045	0.077	0.24075959031401872	7	XLOC-067090
3.798110769777334e-6	-1.03333	0.021	0.045	0.24111926410854428	7	XLOC-067443
3.7988956040083707e-6	-1.99681	0.002	0.017	0.2411690885248674	7	XLOC-043813
3.810047935722307e-6	0.6632843646723172	0.045	0.026	0.24187708315139492	7	XLOC-036615
3.817387270165622e-6	-3.18245	0.003	0.019	0.24234301345919435	7	XLOC-027989
3.821920019353371e-6	-2.3229	0.008	0.027	0.24263077050862938	7	XLOC-011321
3.833408153080195e-6	-2.55694	0.002	0.017	0.2433600831901431	7	XLOC-035405
3.837594478860034e-6	-0.483734	0.067	0.103	0.2436258478959504	7	XLOC-051686
3.8510995216265635e-6	-1.63468	0.013	0.034	0.24448320203094076	7	XLOC-038636
3.855396941976358e-6	0.4370732203476636	0.288	0.247	0.24475601946442713	7	XLOC-024182
3.8573432300448654e-6	-2.42899	0.022	0.047	0.24487957761616824	7	XLOC-050036
3.8607649369569e-6	-2.51578	0.011	0.031	0.24509680125777183	7	XLOC-002380
3.871220234520176e-6	-0.552571	0.08	0.118	0.24576054536827888	7	XLOC-004662
3.879345361857813e-6	-3.54575	0.011	0.031	0.24627636095218142	7	XLOC-064459
3.880080607197825e-6	-5.07461	0.001	0.016	0.24632303726734675	7	XLOC-050924
3.890214466426989e-6	-3.18829	0.004	0.021	0.24696637518665096	7	XLOC-004908
3.898506089645968e-6	-2.21045	0.008	0.026	0.24749276059508463	7	XLOC-020343
3.907478958734283e-6	-0.855681	0.02	0.044	0.24806239421628723	7	XLOC-040642
3.9118432516839984e-6	-1.3729	0.008	0.027	0.24833945698990695	7	XLOC-028226
3.935219345117832e-6	-0.706963	0.031	0.059	0.24982346490546042	7	XLOC-063115
3.937689190542211e-6	-5.91179	0.001	0.014	0.2499802605723817	7	XLOC-050863
3.949820366264943e-6	-1.08338	0.035	0.064	0.25075039613196365	7	XLOC-038968
3.966651368805572e-6	-0.436924	0.069	0.106	0.2518188954972529	7	XLOC-026922
4.009231223609117e-6	-5.27795	0.002	0.017	0.25452203499960113	7	XLOC-056164
4.019019252815173e-6	-1.78962	0.027	0.053	0.2551434182457184	7	XLOC-009481
4.033800777682506e-6	-4.33795	0.001	0.016	0.2560818085703962	7	XLOC-050019
4.038718762826965e-6	-0.718371	0.068	0.104	0.25639402193930705	7	XLOC-003108
4.047136909684355e-6	-0.160554	0.271	0.327	0.2569284395744016	7	XLOC-067056
4.050065896664231e-6	-1.65846	0.026	0.052	0.257114	7	XLOC-036999
4.052973252580581e-6	-3.33935	0.004	0.021	0.2572989539668256	7	XLOC-063198
4.0536149631427875e-6	-2.17462	0.007	0.025	0.25733969232015674	7	XLOC-039510
4.082710881802171e-6	-1.97436	0.025	0.051	0.259187	7	XLOC-022100
4.087157756858902e-6	-3.06596	0.004	0.021	0.2594691230364305	7	XLOC-064706
4.093336839207654e-6	-0.588164	0.098	0.139	0.2598613959002587	7	XLOC-017087
4.115118917702932e-6	-1.40384	0.006	0.023	0.26124420937145293	7	XLOC-017284
4.130457712531028e-6	-3.25012	0.003	0.018	0.2622179774223198	7	XLOC-018357
4.137517796189376e-6	-1.63739	0.007	0.025	0.2626661797732863	7	XLOC-004501
4.140126007057192e-6	-2.39809	0.007	0.025	0.2628317594320188	7	XLOC-064431
4.143561426741821e-6	-4.79382	0.002	0.017	0.2630498536152778	7	XLOC-059425
4.149074885910505e-6	-3.29076	0.002	0.017	0.2633998700571425	7	XLOC-038024
4.157397134396052e-6	-2.32195	0.002	0.017	0.2639281996799989	7	XLOC-047277
4.164597413807397e-6	-0.256372	0.069	0.106	0.26438530221814877	7	XLOC-025946
4.1977740621645675e-6	-1.63821	0.005	0.022	0.2664914885624554	7	XLOC-062690
4.2256664197682965e-6	-1.07802	0.017	0.04	0.26826220699257053	7	XLOC-025807
4.236828550986574e-6	-2.09524	0.012	0.033	0.2689708237308317	7	XLOC-056754
4.239175153290412e-6	-0.332789	0.026	0.053	0.2691197954314885	7	XLOC-036531
4.241418947944915e-6	-2.13824	0.009	0.029	0.269262	7	XLOC-015720
4.265982247395179e-6	-1.38253	0.003	0.018	0.27082161699363555	7	XLOC-060901
4.2719977036381705e-6	-0.771535	0.03	0.057	0.2712035022177656	7	XLOC-015215
4.27402569639477e-6	-5.34552	0.001	0.016	0.27133224730992556	7	XLOC-007250
4.274770895300387e-6	0.6279434180282937	0.094	0.065	0.27137955551724974	7	XLOC-057943
4.293594449969964e-6	-0.702065	0.037	0.066	0.2725745500618932	7	XLOC-051536
4.325511037264706e-6	-1.594	0.027	0.053	0.2746007426897126	7	XLOC-004169
4.338939153292654e-6	-1.34847	0.026	0.052	0.2754532132076309	7	XLOC-028113
4.36606829901251e-6	-1.34992	0.016	0.039	0.2771754798945102	7	XLOC-043767
4.37197992568416e-6	1.1032700646332287	0.015	0.006	0.2775507736021332	7	XLOC-024170
4.399655153295384e-6	0.9598434110612031	0.027	0.013	0.27930770775180414	7	XLOC-000250
4.407785340231987e-6	0.5265658725340527	0.298	0.256	0.2798238445392875	7	XLOC-012500
4.408626703617694e-6	-2.48924	0.003	0.019	0.2798772576524657	7	XLOC-028342
4.4271939586995705e-6	-2.21435	0.006	0.024	0.28105598127408354	7	XLOC-051581
4.428720117388673e-6	-4.67136	0.001	0.016	0.2811528679323025	7	XLOC-025166
4.4391246922971804e-6	-2.78839	0.003	0.019	0.2818133919657942	7	XLOC-064098
4.444875435816534e-6	-1.66079	0.001	0.014	0.28217847216737685	7	XLOC-003380
4.44626171644683e-6	-2.31149	0.004	0.02	0.2822664788069105	7	XLOC-056239
4.475549072762005e-6	-3.23802	0.006	0.023	0.2841257573352231	7	XLOC-018943
4.4855858554535674e-6	-2.50042	0.003	0.019	0.28476293244761425	7	XLOC-000867
4.491454755707124e-6	-1.64529	0.004	0.02	0.2851355137113111	7	XLOC-039609
4.5145732851490875e-6	-3.36692	0.003	0.018	0.28660317043440464	7	XLOC-065942
4.5292527455281555e-6	-1.35942	0.009	0.029	0.2875350812971094	7	XLOC-062917
4.529348701098169e-6	-1.14551	0.048	0.08	0.2875411729405162	7	XLOC-015150
4.529351414875892e-6	-1.06909	0.035	0.064	0.2875413452219811	7	XLOC-040419
4.577494150564437e-6	-2.04028	0.006	0.023	0.2905976386544327	7	XLOC-051538
4.579815196259076e-6	-2.05755	0.008	0.026	0.2907449879193112	7	XLOC-037028
4.60235518691256e-6	-0.450366	0.053	0.086	0.292176	7	XLOC-058376
4.613797150145687e-6	1.029160513039507	0.065	0.042	0.2929022982798488	7	XLOC-028255
4.61657618343088e-6	-0.608454	0.104	0.146	0.293079	7	XLOC-002654
4.6176220518726795e-6	0.9513483874828985	0.017	0.007	0.2931451183410852	7	XLOC-049448
4.621936461288404e-6	-1.05766	0.032	0.059	0.29341901430843303	7	XLOC-011074
4.629136436936765e-6	2.128741596233505	0.013	0.005	0.2938760975624936	7	XLOC-040468
4.634793472293955e-6	-1.62473	0.011	0.032	0.29423522879510944	7	XLOC-022434
4.644990272466232e-6	0.6073340588960838	0.083	0.056	0.2948825624572463	7	XLOC-063327
4.651163287245475e-6	-0.470521	0.008	0.026	0.29527445012749176	7	XLOC-026642
4.660860723689719e-6	-3.32407	0.006	0.024	0.2958900821827181	7	XLOC-003666
4.666170001360161e-6	-0.134244	0.009	0.028	0.29622713636634845	7	XLOC-038524
4.667463755134286e-6	-1.02476	0.026	0.052	0.296309	7	XLOC-010100
4.683009153383074e-6	-1.64717	0.006	0.023	0.2972961530933711	7	XLOC-055940
4.705522090106701e-6	-1.97797	0.002	0.017	0.2987253643683338	7	XLOC-041265
4.708611435051589e-6	-1.2015	0.007	0.025	0.29892148834281507	7	XLOC-069415
4.730889854584436e-6	-2.32623	0.003	0.019	0.30033581152843836	7	XLOC-015410
4.7522236903677065e-6	-0.791546	0.038	0.068	0.3016901687593035	7	XLOC-024209
4.76737788246962e-6	-2.41606	0.003	0.018	0.30265221749070137	7	XLOC-002473
4.787851295961744e-6	-0.65668	0.042	0.072	0.30395195167283534	7	XLOC-017776
4.789262751955293e-6	-0.865964	0.026	0.051	0.3040415565451298	7	XLOC-021886
4.7919847403904874e-6	-1.08349	0.031	0.058	0.3042143592589497	7	XLOC-063928
4.821130398039074e-6	0.6870450613404064	0.024	0.011	0.3060646421891126	7	XLOC-058223
4.825484314092676e-6	-1.71993	0.005	0.022	0.30634104619585945	7	XLOC-055660
4.82576571961704e-6	-0.952175	0.006	0.024	0.3063589109441682	7	XLOC-062597
4.839650238652344e-6	-0.548289	0.019	0.042	0.3072403557506054	7	XLOC-057925
4.840355782072833e-6	-1.03612	0.022	0.047	0.30728514646911176	7	XLOC-041793
4.846358257066298e-6	-4.3418	0.001	0.014	0.30766620759159685	7	XLOC-043765
4.8572754064794766e-6	-2.16902	0.004	0.021	0.3083592719049431	7	XLOC-059226
4.865297227279363e-6	-1.16892	0.053	0.086	0.3088685291766031	7	XLOC-011850
4.877945620970302e-6	-0.457685	0.036	0.065	0.30967149980167863	7	XLOC-021171
4.8922744594497e-6	-0.569951	0.171	0.216	0.31058115178370477	7	XLOC-024155
4.892583787819816e-6	-0.510948	0.02	0.044	0.3106007891859532	7	XLOC-040663
4.917455192920542e-6	-0.391485	0.01	0.03	0.31217972546736766	7	XLOC-040288
4.918385399097451e-6	0.45950205745581707	0.017	0.007	0.31223877867630256	7	XLOC-035598
4.928054744811877e-6	-0.609517	0.096	0.137	0.3128526274196372	7	XLOC-024179
4.930367657957042e-6	-5.70107	0.001	0.014	0.3129994603977449	7	XLOC-013572
4.9811827119680175e-6	-1.25653	0.001	0.015	0.3162254032865776	7	XLOC-002945
4.996642670507385e-6	-2.74038	0.002	0.017	0.3172068632944908	7	XLOC-001474
4.996792080427154e-6	0.4951788933216008	0.069	0.044	0.31721634843383745	7	XLOC-037470
5.031067517738898e-6	-2.76221	0.014	0.036	0.3193922902961362	7	XLOC-028420
5.054283972818217e-6	-1.60905	0.005	0.022	0.3208661637303917	7	XLOC-066823
5.064312661360696e-6	-0.324561	0.05	0.083	0.32150282499382243	7	XLOC-041260
5.066704678769449e-6	-1.63849	0.006	0.023	0.32165467982699975	7	XLOC-011617
5.074582441999801e-6	-2.38405	0.003	0.019	0.3221547917479154	7	XLOC-060184
5.080966760596617e-6	-1.63102	0.028	0.053	0.3225600938297156	7	XLOC-020795
5.082250827288645e-6	-0.949313	0.006	0.024	0.32264161151959236	7	XLOC-010111
5.108103503667668e-6	-0.974222	0.026	0.052	0.3242828428268382	7	XLOC-000653
5.122309726328082e-6	-0.248317	0.086	0.126	0.32518471066621196	7	XLOC-060460
5.129832903756385e-6	-0.983689	0.037	0.065	0.32566231206207036	7	XLOC-040693
5.1563318198465565e-6	-1.16526	0.027	0.053	0.3273445692511388	7	XLOC-009041
5.157662379641869e-6	-0.514579	0.055	0.089	0.32742903850918437	7	XLOC-003120
5.157722189655361e-6	-0.896268	0.054	0.087	0.32743283548808094	7	XLOC-027097
5.177074523487394e-6	1.366041507814153	0.018	0.007	0.3286613990490737	7	XLOC-022889
5.178670500826924e-6	-1.42512	0.03	0.057	0.3287627180744964	7	XLOC-002690
5.180143758690246e-6	-0.794648	0.011	0.031	0.3288562463766916	7	XLOC-025942
5.20019089697173e-6	-1.04104	0.035	0.063	0.33012891890335333	7	XLOC-003900
5.2037157129054215e-6	-0.764804	0.097	0.136	0.3303526883180878	7	XLOC-013030
5.233562816969587e-6	-0.199434	0.03	0.057	0.33224750187249724	7	XLOC-003790
5.278562097067474e-6	-3.05391	0.006	0.024	0.3351042361702315	7	XLOC-054991
5.301799572763651e-6	-7.1322	0	0.013	0.33657944407732765	7	XLOC-027351
5.3130382225321516e-6	-3.02802	0.003	0.019	0.3372929185192311	7	XLOC-059266
5.315941712808739e-6	-1.19319	0.009	0.029	0.337477	7	XLOC-009006
5.377320800808766e-6	-0.231377	0.286	0.336	0.3413738337185437	7	XLOC-011080
5.3799910358770526e-6	-2.94637	0.006	0.023	0.3415433509216188	7	XLOC-036958
5.390606570382628e-6	-0.729336	0.029	0.056	0.34221726751417075	7	XLOC-009159
5.428901389924115e-6	-5.65515	0.001	0.014	0.3446483758379425	7	XLOC-060798
5.432311250317086e-6	0.8253323666080701	0.024	0.011	0.3448648474151299	7	XLOC-012726
5.455756485823717e-6	-1.98333	0.004	0.021	0.34635324474603285	7	XLOC-005595
5.499628855229455e-6	-2.23524	0.004	0.02	0.34913843824538676	7	XLOC-046144
5.5068759197970395e-6	0.6373080986675108	0.259	0.222	0.34959851089239524	7	XLOC-000915
5.521484982524923e-6	-3.41075	0.002	0.016	0.3505259526306122	7	XLOC-047744
5.540060344986516e-6	-2.71656	0.003	0.018	0.351705	7	XLOC-005697
5.577141516958878e-6	-0.938913	0.029	0.056	0.35405925206261746	7	XLOC-039171
5.578528237982544e-6	-0.626494	0.025	0.051	0.3541472866600838	7	XLOC-011815
5.587832450769676e-6	-2.34003	0.003	0.018	0.3547379553046621	7	XLOC-009473
5.604125157339757e-6	-1.62712	0.013	0.033	0.3557722814885571	7	XLOC-037376
5.604966798732236e-6	-0.798428	0.022	0.046	0.3558257122507173	7	XLOC-052343
5.6295424023566995e-6	-6.72105	0.001	0.015	0.35738586987121274	7	XLOC-004495
5.653655482899243e-6	-6.67116	0	0.013	0.35891666467637556	7	XLOC-002922
5.66468742004751e-6	-2.43804	0.003	0.018	0.35961701617429614	7	XLOC-015129
5.695744706549648e-6	-2.5206	0.005	0.022	0.36158865695059783	7	XLOC-026697
5.732582378363825e-6	-3.06542	0.001	0.014	0.36392725970804907	7	XLOC-021216
5.7384810158926775e-6	-2.64514	0.001	0.014	0.3643017288129307	7	XLOC-064435
5.762463466129601e-6	-3.07925	0.003	0.019	0.36582423068377157	7	XLOC-037814
5.798216034981641e-6	0.6431817864122183	0.18	0.143	0.3680939467647745	7	XLOC-027765
5.799935790306688e-6	-2.32878	0.008	0.027	0.3682031237118298	7	XLOC-003904
5.82110349419299e-6	-1.16994	0.067	0.101	0.3695469342253478	7	XLOC-049644
5.8304882208031214e-6	-0.793914	0.003	0.018	0.3701427142094654	7	XLOC-001230
5.832107621772383e-6	-2.02542	0.004	0.021	0.370246	7	XLOC-012362
5.852271469551641e-6	-1.20439	0.027	0.053	0.3715256019730164	7	XLOC-012701
5.868633894473931e-6	-1.93694	0.004	0.02	0.3725643541567831	7	XLOC-004338
5.891172934785314e-6	-1.58603	0.004	0.021	0.37399522259191087	7	XLOC-057849
5.902640100379704e-6	-2.96954	0.006	0.024	0.37472320413250515	7	XLOC-002341
5.904685729909404e-6	-1.17687	0.011	0.03	0.3748530688775686	7	XLOC-051334
5.90792279472302e-6	-1.47605	0.024	0.049	0.3750585707001962	7	XLOC-052043
5.9186157373559954e-6	-2.10755	0.008	0.026	0.37573740147030804	7	XLOC-066468
5.951919556894418e-6	-0.351794	0.1	0.141	0.3778516611498852	7	XLOC-025997
5.96268793052917e-6	-0.950725	0.038	0.067	0.3785352805817138	7	XLOC-058105
5.9900703993352035e-6	-2.29355	0.006	0.023	0.38027362923139607	7	XLOC-017487
6.000757371104709e-6	-3.75144	0.002	0.016	0.38095208094721134	7	XLOC-059291
6.012037765911866e-6	0.5283836706212783	0.088	0.06	0.38166820553114894	7	XLOC-019720
6.020014083267711e-6	1.6526975100536245	0.01	0.003	0.38217457406216737	7	XLOC-043458
6.033455562295105e-6	-0.941052	0.03	0.057	0.38302789291674244	7	XLOC-041570
6.040872813316801e-6	-0.417876	0.067	0.102	0.3834987696806038	7	XLOC-060136
6.046193083820173e-6	-1.46623	0.015	0.037	0.38383652173323984	7	XLOC-069038
6.049988729972598e-6	-0.616415	0.033	0.061	0.38407748453358037	7	XLOC-017589
6.06070233422618e-6	0.5378154415043106	0.042	0.024	0.38475762698601484	7	XLOC-013256
6.066495860429497e-6	-4.34596	0.001	0.014	0.3851254232035062	7	XLOC-005561
6.079652103849908e-6	-1.72179	0.013	0.033	0.38596063416080756	7	XLOC-005263
6.107325836350642e-6	-4.33079	0.001	0.015	0.38771747339488416	7	XLOC-002719
6.141032775130059e-6	-1.05607	0.004	0.02	0.38985732469635664	7	XLOC-054337
6.1468799016311685e-6	0.43776678445260736	0.166	0.128	0.3902285236751531	7	XLOC-004390
6.147565844433445e-6	-1.71174	0.013	0.034	0.39027207006801284	7	XLOC-044665
6.15112356953618e-6	-1.06919	0.032	0.06	0.39049792868843486	7	XLOC-034721
6.172218291966927e-6	-0.990906	0.021	0.045	0.39183710604722843	7	XLOC-050316
6.216886800196125e-6	-0.276567	0.126	0.17	0.3946728416236508	7	XLOC-039062
6.226224741698031e-6	-4.07813	0.002	0.016	0.3952656515019578	7	XLOC-065902
6.22661390368013e-6	-2.19386	0.011	0.031	0.3952903570612294	7	XLOC-065931
6.230308896755775e-6	-0.797703	0.044	0.075	0.3955249300016436	7	XLOC-040639
6.245829308596086e-6	-2.3124	0.006	0.024	0.3965102278269139	7	XLOC-041708
6.255290828183242e-6	-0.825756	0.012	0.032	0.39711088293638497	7	XLOC-018702
6.260158057660107e-6	-0.674845	0.06	0.094	0.39741987413249424	7	XLOC-037404
6.271813251028732e-6	-0.835556	0.021	0.045	0.39816	7	XLOC-041252
6.280270467858548e-6	-0.990001	0.053	0.085	0.39869669038153205	7	XLOC-056250
6.293327446963626e-6	-0.451479	0.099	0.141	0.39952559964303885	7	XLOC-059193
6.377692048491961e-6	-5.62096	0.001	0.014	0.40488140200646366	7	XLOC-011455
6.381559268475195e-6	-1.59718	0.016	0.038	0.40512690859987927	7	XLOC-026525
6.395152176818423e-6	-1.00204	0.007	0.025	0.40598984079314077	7	XLOC-025827
6.416913928911226e-6	-1.65635	0.011	0.031	0.40737136386300027	7	XLOC-004289
6.429088372470177e-6	-6.63341	0	0.013	0.4081442462378967	7	XLOC-037918
6.433706654134101e-6	0.313634	0.437	0.4	0.40843743323104925	7	XLOC-003730
6.442010872786101e-6	-2.38392	0.006	0.023	0.4089646182479528	7	XLOC-002974
6.4651573019524635e-6	-0.879582	0.039	0.068	0.4104340461571502	7	XLOC-051598
6.4713956763578295e-6	-4.83093	0.001	0.015	0.4108300831179004	7	XLOC-055693
6.487341197436219e-6	-1.23605	0.006	0.023	0.41184236857804096	7	XLOC-064653
6.500913086056812e-6	-1.17091	0.007	0.025	0.41270396635523066	7	XLOC-013615
6.539887342801445e-6	-4.22854	0.001	0.015	0.4151782080704069	7	XLOC-067928
6.546809747255884e-6	-1.50333	0.02	0.043	0.41561766999479255	7	XLOC-051880
6.572860092125106e-6	1.4829515537830158	0.029	0.015	0.4172714500884702	7	XLOC-047493
6.590755452589593e-6	-1.69309	0.015	0.037	0.4184075191521977	7	XLOC-069259
6.59613793133487e-6	-0.233878	0.405	0.447	0.4187492204328629	7	XLOC-025417
6.5985717670470345e-6	-5.57114	0.001	0.014	0.41890373005921394	7	XLOC-026944
6.628903839910862e-6	-0.462019	0.009	0.027	0.4208293313729012	7	XLOC-056492
6.645016618220855e-6	-3.58335	0.002	0.016	0.4218522349911328	7	XLOC-048168
6.671384649421553e-6	-4.59094	0.001	0.014	0.42352618308387785	7	XLOC-026459
6.687627095611138e-6	1.3215768326826254	0.035	0.019	0.4245573185377775	7	XLOC-019907
6.700574915897126e-6	-1.09551	0.033	0.06	0.42537929796081314	7	XLOC-027418
6.728674512762395e-6	1.9285275797630899	0.013	0.005	0.4271631727682079	7	XLOC-046592
6.781536611576885e-6	-2.8391	0.008	0.025	0.43051907024934694	7	XLOC-005547
6.806724995392015e-6	-2.89207	0.003	0.017	0.4321181296074667	7	XLOC-067403
6.8523627308203225e-6	-1.16841	0.006	0.023	0.43501539560339736	7	XLOC-050201
6.85923338296102e-6	0.5805363467084935	0.11	0.079	0.4354515720838974	7	XLOC-000974
6.863471127765413e-6	-0.631375	0.103	0.142	0.4357206010750595	7	XLOC-036623
6.873547047383692e-6	-0.615555	0.046	0.077	0.4363602607561063	7	XLOC-012771
6.8895530430503376e-6	-0.316812	0.044	0.075	0.4373763853850076	7	XLOC-009405
6.901971782739962e-6	-0.895593	0.022	0.046	0.4381647766554637	7	XLOC-025961
6.908438526056256e-6	-2.38674	0.016	0.037	0.4385753113881553	7	XLOC-046559
6.915041042947958e-6	-3.31623	0.002	0.016	0.4389944655705082	7	XLOC-022273
6.922875216835133e-6	-3.90863	0.005	0.021	0.4394918102655616	7	XLOC-000065
6.928651703198666e-6	-1.95873	0.007	0.024	0.4398585247258641	7	XLOC-045107
6.952022390001687e-6	-1.95004	0.003	0.017	0.4413421894068671	7	XLOC-015599
6.959120665110851e-6	-1.9245	0.022	0.046	0.4417928163038973	7	XLOC-009783
6.999097889959293e-6	-1.832	0.023	0.047	0.4443307304461757	7	XLOC-056680
7.04437265345102e-6	-3.81527	0.001	0.015	0.44720495353168455	7	XLOC-015133
7.053377321132492e-6	-2.29955	0.006	0.023	0.44777660585477513	7	XLOC-058669
7.075458694932945e-6	0.5410532843914746	0.232	0.192	0.44917841978912304	7	XLOC-013032
7.076390789486384e-6	-0.742388	0.013	0.034	0.4492375928797536	7	XLOC-010151
7.077866869012838e-6	-0.932963	0.025	0.05	0.44933130031241103	7	XLOC-003839
7.084498486679657e-6	-2.56215	0.003	0.018	0.44975230192837135	7	XLOC-040567
7.085100138433136e-6	0.10069577005405339	0.876	0.856	0.4497904971882892	7	XLOC-025226
7.08954113650135e-6	-2.97001	0.004	0.019	0.4500724295096517	7	XLOC-026970
7.101315783028696e-6	-0.401922	0.052	0.084	0.45081993116979374	7	XLOC-066898
7.119549096380757e-6	-2.7187	0.004	0.02	0.45197745483463597	7	XLOC-029872
7.138332510073128e-6	-2.80038	0.005	0.021	0.45316990106948246	7	XLOC-014875
7.164592002432176e-6	-1.95336	0.014	0.035	0.45483695868240426	7	XLOC-027572
7.221730145344017e-6	-1.01864	0.013	0.034	0.4584643165470196	7	XLOC-059539
7.23658151114499e-6	-2.29691	0.037	0.064	0.45940714065352856	7	XLOC-023294
7.270436345562836e-6	-0.589141	0.037	0.066	0.4615563809617111	7	XLOC-004998
7.276925196686292e-6	-1.21265	0.006	0.023	0.46196831918643255	7	XLOC-055184
7.335395927085898e-6	0.7585789400174399	0.078	0.053	0.46568027503512116	7	XLOC-013379
7.3503459933794395e-6	-0.986619	0.043	0.072	0.46662936504370034	7	XLOC-008938
7.359340922768216e-6	-0.619348	0.054	0.087	0.4672003991410174	7	XLOC-017613
7.39838908356999e-6	-4.88367	0.001	0.015	0.46967933258135725	7	XLOC-004559
7.443445478721174e-6	-0.917656	0.001	0.015	0.47254	7	XLOC-013233
7.444383936656102e-6	0.1774779029195921	0.425	0.384	0.472599	7	XLOC-046370
7.444628510217277e-6	-0.622985	0.05	0.082	0.4726147963426336	7	XLOC-004755
7.447930612866894e-6	-1.31814	0.031	0.057	0.4728244270272419	7	XLOC-026279
7.457467325146004e-6	-0.823858	0.02	0.044	0.4734298556695689	7	XLOC-036000
7.475883119720263e-6	0.7725927514099888	0.018	0.007	0.47459896397232115	7	XLOC-047164
7.480853663594783e-6	-0.346588	0.279	0.332	0.47491451397965123	7	XLOC-045709
7.526447008692348e-6	-1.93734	0.009	0.027	0.477809	7	XLOC-019076
7.529329646977256e-6	-0.414492	0.115	0.155	0.47799196330870414	7	XLOC-015233
7.5566832641743425e-6	-2.19509	0.008	0.026	0.479728	7	XLOC-055214
7.58999316569083e-6	-0.467835	0.032	0.059	0.4818431261307166	7	XLOC-002460
7.596830411938834e-6	-1.68112	0.005	0.021	0.4822771818715249	7	XLOC-035534
7.60668485129856e-6	1.0810756818939664	0.027	0.013	0.4829027810998378	7	XLOC-044643
7.643818770546245e-6	1.4033813108923265	0.018	0.008	0.48526019082935784	7	XLOC-035466
7.658323194088518e-6	1.3562141181411302	0.023	0.011	0.4861809896535155	7	XLOC-039919
7.696644966600439e-6	-1.8263	0.008	0.025	0.48861380905966223	7	XLOC-055027
7.703429150792782e-6	0.47197666142965744	0.017	0.007	0.489044	7	XLOC-067716
7.722533094349605e-6	-0.715927	0.045	0.076	0.49025729096169035	7	XLOC-000272
7.748758802284057e-6	-3.10824	0.003	0.017	0.4919222038042011	7	XLOC-068076
7.759272254721266e-6	-2.68292	0.004	0.02	0.4925896398187249	7	XLOC-035524
7.777592859086177e-6	-6.35873	0.001	0.015	0.4937527050662268	7	XLOC-001154
7.805201725909984e-6	-0.735557	0.004	0.02	0.4955054263676694	7	XLOC-063149
7.811275240761166e-6	-1.39967	0.003	0.018	0.49589099738448184	7	XLOC-037025
7.849435814004162e-6	-2.42527	0.006	0.022	0.4983135832162402	7	XLOC-064389
7.852567676640804e-6	-2.00505	0.006	0.022	0.4985124063838648	7	XLOC-034359
7.858304881912963e-6	-1.35394	0.004	0.02	0.4988766271233625	7	XLOC-028227
7.867504747776791e-6	-0.195332	0.066	0.102	0.4994606714078618	7	XLOC-009859
7.880209675091031e-6	1.6539226072995676	0.012	0.004	0.500267	7	XLOC-056760
7.887407236364486e-6	-2.4503	0.005	0.021	0.500724	7	XLOC-014417
7.889693563617911e-6	-3.88131	0.004	0.019	0.5008693061927194	7	XLOC-044978
7.947304430485944e-6	-0.766999	0.021	0.044	0.5045266744649697	7	XLOC-000341
7.9532434399772e-6	1.1952652263213714	0.04	0.022	0.5049037065435126	7	XLOC-052611
7.954261227617346e-6	-1.71363	0.006	0.023	0.5049683197740595	7	XLOC-035874
8.008742228075171e-6	-2.69396	0.007	0.024	0.5084269916071241	7	XLOC-018718
8.014089085613982e-6	-2.72912	0.007	0.024	0.508766	7	XLOC-055344
8.026191658051262e-6	-2.31593	0.004	0.02	0.5095347512197264	7	XLOC-035468
8.034456183995018e-6	-1.83885	0.011	0.03	0.5100594163847397	7	XLOC-046250
8.048259731342743e-6	-1.16075	0.01	0.029	0.5109357207845627	7	XLOC-000450
8.085479677222313e-6	-3.13526	0.003	0.017	0.5132985918287813	7	XLOC-001575
8.122098313810951e-6	1.3410288259168155	0.02	0.009	0.5156232893539744	7	XLOC-066857
8.127940496607502e-6	-2.63993	0.036	0.063	0.5159941744866307	7	XLOC-027828
8.169436324126644e-6	-3.2555	0.004	0.02	0.5186284956008559	7	XLOC-016706
8.17742047963483e-6	-0.539764	0.052	0.084	0.5191353617291375	7	XLOC-067652
8.184131932638676e-6	-3.03385	0.005	0.021	0.5195614316116337	7	XLOC-062188
8.212676991532548e-6	-3.7732	0.003	0.018	0.5213735861304523	7	XLOC-056029
8.217882490917728e-6	-1.85453	0.056	0.087	0.5217040520534211	7	XLOC-034398
8.244691943079344e-6	-1.15336	0.011	0.03	0.5234060233144491	7	XLOC-002476
8.249863471308748e-6	-1.85533	0.003	0.018	0.5237343326125645	7	XLOC-026511
8.277291887514461e-6	-0.220767	0.019	0.042	0.525476	7	XLOC-026446
8.314258386434894e-6	-6.45535	0	0.012	0.5278223794044328	7	XLOC-047554
8.322379811883634e-6	-1.03867	0.048	0.079	0.5283379599776206	7	XLOC-039879
8.323609676965747e-6	-1.52357	0.009	0.027	0.5284160367324935	7	XLOC-067284
8.323814711705939e-6	-1.24329	0.005	0.021	0.5284290531579399	7	XLOC-015825
8.331057173536666e-6	-0.595105	0.105	0.145	0.5288888336048017	7	XLOC-001756
8.359350082902975e-6	-3.33388	0.003	0.017	0.5306849806630125	7	XLOC-053986
8.380522227655638e-6	-1.7247	0.004	0.019	0.5320290731004905	7	XLOC-004864
8.427945246873274e-6	-4.39903	0.001	0.015	0.5350396760525029	7	XLOC-008858
8.472230719412579e-6	-0.970665	0.017	0.039	0.5378510949911881	7	XLOC-040830
8.50366626264773e-6	-1.07699	0.008	0.026	0.5398467490179285	7	XLOC-001431
8.503868678899309e-6	0.7536809741526952	0.157	0.122	0.5398595992112437	7	XLOC-002924
8.538612473474178e-6	-0.671615	0.016	0.037	0.5420652742660347	7	XLOC-044344
8.577492510417036e-6	-1.50749	0.001	0.015	0.5445335345313151	7	XLOC-019848
8.580886307050635e-6	-0.780004	0.01	0.029	0.5447489863168026	7	XLOC-041786
8.585906530963047e-6	-7.07241	0	0.012	0.545068	7	XLOC-019948
8.585906533769357e-6	-6.55864	0	0.012	0.5450676903898138	7	XLOC-054015
8.590203411674836e-6	-1.09535	0.018	0.041	0.5453404733867653	7	XLOC-025779
8.59715077639621e-6	-0.450568	0.101	0.141	0.545782	7	XLOC-026298
8.608027912583763e-6	0.49415766937011485	0.055	0.033	0.5464720440024676	7	XLOC-027216
8.628792681350146e-6	-0.82485	0.028	0.054	0.5477902745828327	7	XLOC-034127
8.641278589649077e-6	-0.662772	0.033	0.061	0.548583	7	XLOC-015455
8.644150290714302e-6	-2.57292	0.007	0.024	0.5487652370557068	7	XLOC-011322
8.684438809724466e-6	-0.184471	0.04	0.069	0.551323	7	XLOC-022137
8.69406375374387e-6	-0.890346	0.029	0.055	0.5519339433426759	7	XLOC-005254
8.700126459852999e-6	-0.513852	0.103	0.143	0.5523188281773078	7	XLOC-040289
8.706117111556805e-6	-2.0498	0.016	0.037	0.5526991387100723	7	XLOC-060032
8.710103875281475e-6	0.15394416193449878	0.834	0.814	0.5529522344183692	7	XLOC-059732
8.73048159083273e-6	-1.49211	0.006	0.022	0.554246	7	XLOC-001384
8.743131716119053e-6	-3.67586	0.001	0.015	0.555049	7	XLOC-059240
8.774201563366042e-6	-0.691366	0.096	0.133	0.5570214120487298	7	XLOC-003863
8.83540422256844e-6	1.5395850388033132	0.014	0.005	0.5609068016655349	7	XLOC-064419
8.866446095209713e-6	-6.82452	0	0.012	0.5628774639082934	7	XLOC-058966
8.911194640408239e-6	-1.61906	0.013	0.033	0.5657182805516766	7	XLOC-002236
8.931511533718663e-6	-4.06632	0.001	0.014	0.5670080782065956	7	XLOC-007787
8.934522776590744e-6	-2.44284	0.004	0.02	0.5671992439490868	7	XLOC-046348
8.93475044375185e-6	-2.72723	0.002	0.016	0.5672136971711425	7	XLOC-069450
8.937701224139667e-6	-0.303077	0.052	0.083	0.5674010245132826	7	XLOC-017868
8.96771717593187e-6	0.44737864040573294	0.004	0.02	0.5693065571968589	7	XLOC-055257
8.977610762311571e-6	-1.92138	0.006	0.023	0.5699346416345877	7	XLOC-043529
8.97815378451846e-6	-1.16851	0.028	0.053	0.5699691148563699	7	XLOC-040788
8.997857646754266e-6	-0.78435	0.021	0.045	0.5712199948465478	7	XLOC-050837
9.026087239635263e-6	-0.715532	0.057	0.09	0.5730121223210051	7	XLOC-041078
9.026159942889656e-6	-1.36783	0.012	0.032	0.573017	7	XLOC-021418
9.069238409974662e-6	-0.610732	0.025	0.049	0.5757515312188314	7	XLOC-021521
9.069863972340343e-6	-2.78495	0.004	0.019	0.5757912444200544	7	XLOC-041038
9.1093274411548e-6	-2.49808	0.009	0.028	0.5782965432742713	7	XLOC-009784
9.115944900257717e-6	-1.93534	0.008	0.025	0.5787166460479609	7	XLOC-012124
9.143155463513848e-6	-3.31207	0.001	0.015	0.5804440814457131	7	XLOC-054895
9.151166991129505e-6	-1.21603	0.028	0.053	0.5809526852648654	7	XLOC-026319
9.197113887970481e-6	-1.29947	0.014	0.034	0.58387	7	XLOC-017071
9.316068331437044e-6	-0.461997	0.08	0.118	0.5914212819529493	7	XLOC-043816
9.332693291128001e-6	-4.07177	0.001	0.015	0.592477	7	XLOC-038760
9.377776033367658e-6	1.2515892675441123	0.025	0.012	0.5953387337023124	7	XLOC-023917
9.400342302766901e-6	-2.85347	0.004	0.02	0.5967713307488539	7	XLOC-002209
9.414972986801917e-6	-2.37025	0.013	0.033	0.5977001450941329	7	XLOC-062088
9.435568810122803e-6	-0.439621	0.033	0.061	0.599008	7	XLOC-067815
9.455376118606487e-6	-7.17789	0	0.012	0.6002650975136142	7	XLOC-033352
9.45537612401574e-6	-6.48997	0	0.012	0.6002650978570153	7	XLOC-044679
9.457623296272225e-6	-0.670697	0.072	0.108	0.600408	7	XLOC-004914
9.463650278226336e-6	-3.75155	0.008	0.025	0.6007903742629207	7	XLOC-028188
9.527446635030347e-6	0.40443022060121664	0.181	0.143	0.6048404221782665	7	XLOC-055392
9.558985701618959e-6	-0.961871	0.018	0.041	0.606843	7	XLOC-045117
9.580359784048182e-6	-2.44425	0.008	0.026	0.6081995605305148	7	XLOC-002549
9.580367524484026e-6	-4.47425	0.002	0.016	0.6082000519243439	7	XLOC-037986
9.607093993207496e-6	0.16097683494953297	0.208	0.166	0.6098967550647847	7	XLOC-003854
9.608010389887642e-6	0.3412271943806104	0.133	0.099	0.6099549315916271	7	XLOC-040943
9.623571721283121e-6	-1.73499	0.012	0.032	0.6109428271539377	7	XLOC-009476
9.640875363871291e-6	-1.69454	0.025	0.049	0.6120413316000051	7	XLOC-052235
9.659856871448343e-6	-0.436862	0.117	0.159	0.6132463536270266	7	XLOC-012142
9.66887677169903e-6	-2.29926	0.009	0.028	0.6138189729745412	7	XLOC-047856
9.672340306770954e-6	-3.99116	0.004	0.019	0.6140388520350473	7	XLOC-019077
9.68413038979929e-6	-0.264099	0.227	0.272	0.6147873336660181	7	XLOC-010154
9.718106153748791e-6	-1.78378	0.004	0.02	0.6169442510645883	7	XLOC-067739
9.764379239481004e-6	-6.68448	0	0.012	0.6198818516392121	7	XLOC-053282
9.802037239000844e-6	-1.21665	0.03	0.056	0.6222725320807296	7	XLOC-007939
9.844066551662075e-6	0.17925933260143356	0.811	0.796	0.6249407209657152	7	XLOC-063132
9.854716339345124e-6	-3.16097	0.003	0.018	0.6256168120869858	7	XLOC-004256
9.972626897053024e-6	-0.541011	0.006	0.022	0.6331022459325142	7	XLOC-035305
1.003977605631873e-5	-1.95743	0.008	0.025	0.6373651431593382	7	XLOC-026597
1.0063379109511624e-5	-1.88174	0.003	0.017	0.6388635593882359	7	XLOC-035990
1.0084574013268214e-5	-0.420676	0.034	0.061	0.6402090966583193	7	XLOC-002405
1.0086295090285259e-5	-1.77853	0.01	0.029	0.6403183575116693	7	XLOC-062364
1.0112296239841762e-5	-0.818436	0.019	0.041	0.6419690144901145	7	XLOC-001482
1.017448045397146e-5	-2.1347	0.007	0.024	0.6459167171399242	7	XLOC-009312
1.0190847269335302e-5	-4.478	0.001	0.015	0.6469557480464824	7	XLOC-020370
1.0192264211590074e-5	0.34827	0.05	0.03	0.6470457012085843	7	XLOC-035478
1.0221047456874457e-5	-1.89589	0.006	0.023	0.648873	7	XLOC-054207
1.0242212954743789e-5	-0.242052	0.113	0.155	0.6502166472189547	7	XLOC-011342
1.0251231105421737e-5	-3.66296	0.001	0.015	0.6507891554965936	7	XLOC-005779
1.0259061574277232e-5	-1.57612	0.014	0.034	0.6512862649814157	7	XLOC-009314
1.0281456652809513e-5	-0.764383	0.057	0.09	0.6527079941469591	7	XLOC-038660
1.028508840834331e-5	-0.297901	0.025	0.049	0.6529385525152667	7	XLOC-025411
1.0292563720293251e-5	-1.52527	0.005	0.021	0.6534131152190967	7	XLOC-027336
1.0327813814497758e-5	-1.95676	0.003	0.017	0.6556509321995757	7	XLOC-017699
1.033442970556552e-5	-0.612605	0.036	0.064	0.6560709354281214	7	XLOC-050564
1.0341891042553347e-5	-5.41577	0.001	0.013	0.6565446109454567	7	XLOC-016195
1.0343662856614928e-5	-3.32838	0.003	0.018	0.656657	7	XLOC-020268
1.0350367883851008e-5	-1.00756	0.069	0.103	0.6570827547383974	7	XLOC-004231
1.0372002331064002e-5	-1.73016	0.015	0.036	0.6584561959852671	7	XLOC-046476
1.0393284045521797e-5	-1.93342	0.027	0.051	0.6598072443459058	7	XLOC-043493
1.0407534139917696e-5	-0.407062	0.143	0.188	0.660712	7	XLOC-000853
1.041133507556847e-5	-1.49793	0.006	0.022	0.6609531959373888	7	XLOC-066232
1.046953244273737e-5	-1.92584	0.009	0.028	0.6646477975947392	7	XLOC-055270
1.0501789120296061e-5	-0.539823	0.038	0.066	0.6666955805128751	7	XLOC-040141
1.0516199458203545e-5	-1.68011	0.006	0.022	0.6676104064045939	7	XLOC-002266
1.0538928483193916e-5	-1.77789	0.046	0.075	0.6690533358270825	7	XLOC-064458
1.0548539633686233e-5	-1.04768	0.016	0.038	0.6696634901049369	7	XLOC-014751
1.0552100598534806e-5	-1.70016	0.03	0.056	0.6698895543973836	7	XLOC-043850
1.0570993311018182e-5	-4.37732	0.003	0.017	0.6710889393566783	7	XLOC-066804
1.0634829526561158e-5	-0.55419	0.082	0.118	0.6751415176642086	7	XLOC-003971
1.07005904477956e-5	1.4921100274970684	0.02	0.009	0.6793162839878559	7	XLOC-018807
1.07534323745469e-5	-5.30253	0	0.012	0.6826709008657355	7	XLOC-065330
1.0760065744389423e-5	-1.47562	0.013	0.033	0.6830920137168182	7	XLOC-060110
1.0803914074217006e-5	-2.52883	0.024	0.047	0.6858756810875924	7	XLOC-004687
1.0811657752594975e-5	-3.74555	0.005	0.021	0.6863672807657394	7	XLOC-060735
1.082627789305924e-5	-0.641174	0.013	0.033	0.6872954257629729	7	XLOC-047666
1.0840219315732431e-5	-1.58553	0.009	0.028	0.6881804830399576	7	XLOC-025207
1.0904273054532731e-5	-1.55748	0.017	0.038	0.6922468705939558	7	XLOC-001546
1.0913680786352197e-5	-4.0926	0.002	0.016	0.6928441110407829	7	XLOC-063765
1.0956898761131964e-5	-3.15162	0.003	0.017	0.6955877609517016	7	XLOC-010258
1.0968045166447521e-5	-2.0386	0.003	0.018	0.6962953793467545	7	XLOC-040914
1.0969306981107787e-5	-0.385629	0.101	0.14	0.6963754843886467	7	XLOC-066761
1.0974698765720613e-5	0.372447	0.306	0.266	0.6967177764430074	7	XLOC-067572
1.0980735491476838e-5	-1.76046	0.012	0.031	0.6971010119409156	7	XLOC-003962
1.0994596094548122e-5	-6.38138	0.001	0.013	0.6979809384662929	7	XLOC-000973
1.1029014209292126e-5	0.41289523482991514	0.189	0.151	0.7001659380627013	7	XLOC-015311
1.1048935092064974e-5	-2.08038	0.004	0.02	0.7014305953846528	7	XLOC-004623
1.1124721637161337e-5	-0.279258	0.099	0.139	0.7062418284135503	7	XLOC-028110
1.1128593613861763e-5	-0.977489	0.018	0.04	0.7064876369824001	7	XLOC-047299
1.1174124334075918e-5	-1.82488	0.003	0.017	0.7093781092244755	7	XLOC-055050
1.1226078686216863e-5	-0.657936	0.084	0.121	0.7126763793157913	7	XLOC-060058
1.125695867611505e-5	-0.368359	0.062	0.095	0.7146367645944879	7	XLOC-002248
1.1271483481862985e-5	1.0085486081304285	0.038	0.021	0.7155588573625897	7	XLOC-037355
1.1274106113493095e-5	1.058113105893033	0.045	0.027	0.7157253525089956	7	XLOC-047840
1.131346149808857e-5	-2.08924	0.011	0.03	0.7182237897446547	7	XLOC-046381
1.134398553751373e-5	-0.215434	0.025	0.049	0.7201615778635216	7	XLOC-034156
1.1355698991496458e-5	-1.24592	0.04	0.068	0.7209051947761611	7	XLOC-005259
1.1369227007311536e-5	-0.982662	0.004	0.019	0.7217640073321655	7	XLOC-020414
1.1376030281560131e-5	0.8804474244282383	0.147	0.114	0.7221959063945633	7	XLOC-052035
1.1406855054319789e-5	-5.4857	0.001	0.013	0.7241527862684375	7	XLOC-020323
1.1415984047269927e-5	-0.692245	0.085	0.122	0.7247323312568841	7	XLOC-062348
1.1423897263455815e-5	-2.45022	0.001	0.014	0.7252346938732289	7	XLOC-004585
1.1430538926561322e-5	-0.77771	0.098	0.136	0.725656	7	XLOC-058152
1.1485130227765194e-5	-1.47147	0.008	0.026	0.7291220073794455	7	XLOC-000883
1.1514140810792991e-5	0.1325769589064354	0.86	0.825	0.7309637152323822	7	XLOC-041141
1.1516114062635945e-5	-0.179959	0.088	0.06	0.7310889851523803	7	XLOC-051332
1.1520360284777869e-5	-0.303916	0.121	0.163	0.7313585523188382	7	XLOC-003547
1.1536996569625148e-5	-4.03469	0.001	0.013	0.7324146902260829	7	XLOC-025031
1.155025460896182e-5	-3.48984	0.003	0.017	0.7332563635953321	7	XLOC-058531
1.156981593165716e-5	0.5689620818557477	0.23	0.192	0.7344981946053231	7	XLOC-027725
1.1588796891155704e-5	-2.3247	0.004	0.019	0.7357031818381287	7	XLOC-056066
1.1605405924632825e-5	-1.49544	0.011	0.03	0.7367575897193902	7	XLOC-063189
1.1614135806935028e-5	-0.31648	0.206	0.255	0.7373117975674633	7	XLOC-067280
1.1705174140954976e-5	-0.406568	0.108	0.149	0.7430912751643857	7	XLOC-051017
1.1735107295295777e-5	-2.65031	0.005	0.021	0.7449915515345571	7	XLOC-039294
1.1810150946937565e-5	-0.256807	0.425	0.478	0.7497556227153844	7	XLOC-036005
1.1818632013666958e-5	-0.319585	0.093	0.131	0.7502940347556332	7	XLOC-059072
1.1822499141679232e-5	-0.961044	0.009	0.028	0.7505395355103643	7	XLOC-060495
1.1825874221471465e-5	-1.26967	0.028	0.053	0.7507537990758945	7	XLOC-027806
1.184182542848187e-5	-3.63783	0.004	0.02	0.751766	7	XLOC-004316
1.1842878370598198e-5	-5.59218	0	0.012	0.751833	7	XLOC-017604
1.1917747045043562e-5	-3.95032	0.001	0.013	0.7565862534075455	7	XLOC-044646
1.1940626251308316e-5	1.0226857324196617	0.084	0.059	0.7580387169380571	7	XLOC-000731
1.1967989717779786e-5	-0.868537	0.018	0.04	0.759776	7	XLOC-009780
1.1985398151538609e-5	-2.38776	0.006	0.022	0.760881	7	XLOC-027710
1.200110463928715e-5	-1.58754	0.015	0.036	0.7618781269205054	7	XLOC-026324
1.200744538678259e-5	-2.57599	0.003	0.018	0.7622806629345059	7	XLOC-046232
1.2014135010601396e-5	-2.07887	0.003	0.018	0.7627053470130191	7	XLOC-058008
1.2027750533656752e-5	-0.222185	0.093	0.132	0.7635697148786653	7	XLOC-002443
1.2041509752763738e-5	-2.73748	0.006	0.022	0.7644432051444532	7	XLOC-039751
1.2059297358375928e-5	-3.7967	0.002	0.015	0.7655724334991374	7	XLOC-011739
1.206867090136909e-5	0.6426955510275265	0.076	0.051	0.7661675035025154	7	XLOC-004711
1.2076190111877405e-5	-0.464574	0.035	0.062	0.7666448530624251	7	XLOC-035599
1.2157518166484286e-5	-0.823455	0.024	0.048	0.7718078832810884	7	XLOC-052199
1.2369726390888674e-5	-0.542443	0.113	0.153	0.7852797101991765	7	XLOC-063920
1.2381922382233239e-5	-2.30823	0.004	0.019	0.7860539605136949	7	XLOC-025888
1.2459520926929679e-5	-1.31789	0.012	0.031	0.7909802265252037	7	XLOC-046730
1.247006810973434e-5	-1.57752	0.014	0.035	0.7916498038783748	7	XLOC-013368
1.2486449709425913e-5	-0.526978	0.003	0.018	0.7926897733531947	7	XLOC-066078
1.2508620344103097e-5	-0.732031	0.04	0.068	0.7940972539250409	7	XLOC-025155
1.2553018994680926e-5	-0.660265	0.065	0.099	0.796916	7	XLOC-059244
1.2587559497426372e-5	0.3805298999933325	0.104	0.074	0.7991086271346158	7	XLOC-020494
1.2593693723183114e-5	-0.816345	0.036	0.063	0.7994980523225568	7	XLOC-026646
1.2618728315630214e-5	-0.188715	0.12	0.16	0.8010873483894685	7	XLOC-066464
1.2639803744991717e-5	-1.53266	0.008	0.025	0.8024253009470541	7	XLOC-022838
1.2644472880962598e-5	1.3170107484046714	0.011	0.004	0.8027217163750295	7	XLOC-062061
1.2687529193387423e-5	-0.400715	0.035	0.062	0.8054551033130072	7	XLOC-003841
1.2697190794756717e-5	-1.02211	0.006	0.023	0.8060684604143354	7	XLOC-066193
1.2705231925005396e-5	1.3206470221829383	0.013	0.005	0.8065789435270425	7	XLOC-047789
1.2809590983165873e-5	-0.366946	0.144	0.19	0.8132040739753023	7	XLOC-063040
1.284328625486388e-5	-1.77719	0.005	0.021	0.8153431846037785	7	XLOC-022766
1.2901195399329335e-5	-0.631867	0.052	0.082	0.8190194887310235	7	XLOC-059811
1.3002367958179749e-5	-2.13126	0.001	0.014	0.8254423274570832	7	XLOC-001079
1.3031860286248207e-5	-1.0905	0.033	0.06	0.8273146184121811	7	XLOC-018796
1.3054457253948818e-5	-1.50122	0.011	0.03	0.8287491643096868	7	XLOC-009705
1.3059351896734516e-5	-5.1065	0.001	0.014	0.82906	7	XLOC-045109
1.3064029888864118e-5	-2.22581	0.001	0.014	0.8293568734646497	7	XLOC-063896
1.3068896770348786e-5	-1.60577	0.019	0.041	0.8296658425688224	7	XLOC-035463
1.3138543495096225e-5	2.0281484783692925	0.011	0.004	0.8340872952426888	7	XLOC-060669
1.3158288254726515e-5	0.5665297449223274	0.075	0.05	0.8353407715630581	7	XLOC-002575
1.3165439791846792e-5	1.5501847317125277	0.011	0.004	0.8357947797456017	7	XLOC-003463
1.316880552927157e-5	1.7764772254205123	0.011	0.004	0.8360084502202764	7	XLOC-009445
1.3182807841465958e-5	-1.23543	0.029	0.015	0.8368973730076249	7	XLOC-047909
1.3220862648853596e-5	-4.29336	0.002	0.015	0.8393132443998217	7	XLOC-026602
1.3244321522831292e-5	-0.832323	0.004	0.02	0.8408025075554217	7	XLOC-044158
1.3270434962231092e-5	1.07023	0.063	0.041	0.8424602931422787	7	XLOC-015542
1.3323219937050767e-5	-1.41262	0.009	0.027	0.8458112944837309	7	XLOC-043833
1.3367090976630706e-5	0.11943372532898522	0.011	0.03	0.8485964035604238	7	XLOC-024952
1.3376551274103434e-5	-1.08829	0.028	0.053	0.8491969810851824	7	XLOC-026108
1.3398040820785562e-5	-0.813461	0.021	0.044	0.8505612234667506	7	XLOC-000711
1.3403594055675608e-5	-0.429697	0.014	0.035	0.8509137650305103	7	XLOC-023050
1.3409028252267962e-5	-0.412696	0.079	0.114	0.8512587495669793	7	XLOC-046607
1.34167793380035e-5	-4.97655	0.001	0.013	0.8517508194938141	7	XLOC-000107
1.3437280446853827e-5	-2.68006	0.003	0.017	0.8530523118880683	7	XLOC-015461
1.3454178228120366e-5	-1.16227	0.01	0.028	0.8541250506339934	7	XLOC-041771
1.3469452742680888e-5	-7.02734	0	0.012	0.8550947379163535	7	XLOC-055048
1.3534426274796602e-5	-0.591404	0.02	0.042	0.8592195176291875	7	XLOC-058122
1.354733977785881e-5	-0.277701	0.079	0.115	0.8600393184575887	7	XLOC-062378
1.3561639976746638e-5	-2.04047	0.004	0.019	0.8609471522837836	7	XLOC-005804
1.3597562904479375e-5	-1.19619	0.013	0.033	0.8632276834279686	7	XLOC-040485
1.361012619204986e-5	-3.25729	0.001	0.013	0.8640252511760933	7	XLOC-067605
1.3619191905270508e-5	-1.36143	0.019	0.041	0.864601	7	XLOC-005759
1.3652300393150705e-5	-1.97696	0.009	0.026	0.8667026381587793	7	XLOC-005519
1.365783758932915e-5	-1.34672	0.001	0.013	0.8670541615209717	7	XLOC-021606
1.3660391634898151e-5	-1.78604	0.008	0.026	0.8672163025498743	7	XLOC-058645
1.376628254827099e-5	-1.82615	0.004	0.019	0.8739386812944355	7	XLOC-022387
1.3787596575205488e-5	-3.67237	0.001	0.014	0.8752917809803452	7	XLOC-011998
1.3829467518824316e-5	-0.715781	0.093	0.129	0.8779499159650429	7	XLOC-005532
1.3835696075278382e-5	-1.76885	0.03	0.055	0.8783453296429728	7	XLOC-028065
1.383892233153737e-5	-0.184591	0.118	0.16	0.8785501452953184	7	XLOC-003669
1.384825627662663e-5	-0.798401	0.045	0.075	0.8791427014653649	7	XLOC-001284
1.3967909971968413e-5	-0.515942	0.079	0.116	0.8867387966604428	7	XLOC-046683
1.3971285886172197e-5	0.4286826934583925	0.138	0.105	0.8869531131977557	7	XLOC-046682
1.3995395620404303e-5	-0.367766	0.016	0.037	0.8884836955657468	7	XLOC-004668
1.4065998799531887e-5	-0.814429	0.213	0.26	0.8929658677894823	7	XLOC-067519
1.4079332411375034e-5	-0.514269	0.049	0.08	0.8938123388037327	7	XLOC-000435
1.410177430739194e-5	-1.46713	0.033	0.058	0.8952370401304699	7	XLOC-020431
1.4132638518609285e-5	-4.01017	0.003	0.016	0.8971964237153918	7	XLOC-047013
1.4149909933850864e-5	-0.772133	0.04	0.068	0.8982928822405882	7	XLOC-064229
1.4155430178548664e-5	-3.21232	0.003	0.017	0.8986433294549834	7	XLOC-041893
1.4170910529042458e-5	-3.92887	0.003	0.016	0.8996260840257314	7	XLOC-045807
1.4176078133431331e-5	-1.24671	0.008	0.026	0.8999541442227547	7	XLOC-008973
1.4197120802433975e-5	-0.56271	0.021	0.043	0.9012900170217185	7	XLOC-050714
1.4207479580678816e-5	0.565194	0.562	0.553	0.9019476336998139	7	XLOC-055230
1.4212901656123786e-5	-1.95692	0.01	0.028	0.9022918487373625	7	XLOC-011842
1.4218107815381843e-5	-0.789275	0.084	0.119	0.9026223565517009	7	XLOC-041361
1.426484914281005e-5	-0.894538	0.021	0.043	0.9055896829821531	7	XLOC-000062
1.430044739963595e-5	-1.09454	0.009	0.027	0.9078496027184887	7	XLOC-012205
1.4346608032186647e-5	-0.486758	0.105	0.144	0.9107800643153371	7	XLOC-027263
1.4351181895248699e-5	-2.08625	0.004	0.02	0.9110704314379684	7	XLOC-027968
1.4373948589020356e-5	-1.58256	0.014	0.034	0.9125157522253683	7	XLOC-023338
1.4383830074804422e-5	0.5157806169068258	0.093	0.065	0.9131430684688839	7	XLOC-038309
1.4406874373605287e-5	-5.0243	0.001	0.014	0.914606	7	XLOC-038766
1.4425786716715834e-5	-1.19336	0.023	0.047	0.915807	7	XLOC-013408
1.4466191866843177e-5	-3.73223	0.001	0.013	0.9183717244746722	7	XLOC-035989
1.4515768643143506e-5	2.3109555860229567	0.054	0.034	0.9215190565413224	7	XLOC-045978
1.4567271150164131e-5	-0.829907	0.044	0.073	0.9247886416970197	7	XLOC-051447
1.4623808864318417e-5	-2.19796	0.007	0.024	0.9283778819423903	7	XLOC-003381
1.4642731890439992e-5	-1.70507	0.008	0.026	0.9295791913326924	7	XLOC-059813
1.4645361111122183e-5	-1.53388	0.016	0.037	0.9297461047784806	7	XLOC-063129
1.4646160046099385e-5	-0.986011	0.013	0.032	0.9297968243665733	7	XLOC-069423
1.4670870809216179e-5	-1.35671	0.002	0.015	0.9313655624522799	7	XLOC-022932
1.4671043916191661e-5	-3.66298	0.003	0.016	0.9313765519755114	7	XLOC-011759
1.472588686379651e-5	-5.50632	0.001	0.013	0.9348582016612575	7	XLOC-023238
1.4733736523932534e-5	-5.39763	0.001	0.013	0.935357	7	XLOC-024003
1.4739883042168091e-5	0.36783412837313345	0.124	0.092	0.9357467350489991	7	XLOC-027003
1.474535123331957e-5	-2.14148	0.003	0.017	0.9360938776960596	7	XLOC-003401
1.4766064667301777e-5	-5.9243	0.001	0.014	0.937409	7	XLOC-025857
1.479678870214905e-5	-1.59736	0.004	0.019	0.9393593339672303	7	XLOC-038601
1.4800321332341122e-5	-1.20887	0.017	0.038	0.9395835994623438	7	XLOC-002352
1.481352910282439e-5	-2.64915	0.01	0.028	0.9404220815637035	7	XLOC-044249
1.4837184183210777e-5	-0.810879	0.033	0.059	0.941924	7	XLOC-027854
1.5088819729086747e-5	-1.14743	0.024	0.047	0.957899	7	XLOC-000175
1.5101396035622172e-5	-1.77294	0.006	0.022	0.9586970259254379	7	XLOC-066551
1.5242960746663407e-5	-0.983174	0.008	0.025	0.9676841200411798	7	XLOC-003871
1.5287920153611605e-5	-1.57766	0.012	0.031	0.9705383230318791	7	XLOC-004533
1.531995655474527e-5	-7.1326	0	0.012	0.9725721219214488	7	XLOC-038689
1.5327332696720258e-5	-2.20551	0.004	0.02	0.9730403889185889	7	XLOC-067118
1.533611481264741e-5	-1.43397	0.013	0.033	0.9735979127661082	7	XLOC-060884
1.5380896308981335e-5	-4.50203	0.001	0.014	0.976441	7	XLOC-060588
1.5381125681070434e-5	-0.713385	0.107	0.145	0.9764553827370754	7	XLOC-059253
1.5395863433536316e-5	-0.33892	0.121	0.163	0.9773909942146195	7	XLOC-050577
1.5504920489598605e-5	1.0053361752041945	0.093	0.067	0.9843143723616778	7	XLOC-002419
1.5508619211082963e-5	0.34260590706020155	0.238	0.194	0.9845491819963909	7	XLOC-005679
1.55535790403194e-5	-2.50882	0.004	0.018	0.9874034117956368	7	XLOC-034043
1.5605490865439984e-5	1.309575166203376	0.015	0.006	0.9906989821015919	7	XLOC-012489
1.5612243123241163e-5	-0.366619	0.096	0.134	0.991128	7	XLOC-058245
1.5664210630279444e-5	-5.88811	0.001	0.013	0.9944267476526603	7	XLOC-005284
1.5728028325798456e-5	-0.201208	0.012	0.031	0.9984781502349892	7	XLOC-027702
1.5736843468435955e-5	1.1684180524039247	0.013	0.005	0.9990377707501882	7	XLOC-039571
1.5757448787793114e-5	-3.11445	0.004	0.018	1	7	XLOC-003831
1.5781564542405777e-5	0.8491522216288097	0.043	0.026	1	7	XLOC-039807
1.594266394447359e-5	-3.17655	0.003	0.016	1	7	XLOC-047665
1.5978244205325793e-5	-0.578614	0.036	0.063	1	7	XLOC-056670
1.6021086050685306e-5	-4.22071	0.003	0.016	1	7	XLOC-001494
1.6055862547889593e-5	-2.25598	0.007	0.023	1	7	XLOC-002005
1.6110542697330166e-5	-0.320941	0.086	0.124	1	7	XLOC-041626
1.6111119538538863e-5	-0.936886	0.006	0.022	1	7	XLOC-044971
1.6122792203735275e-5	-1.09939	0.035	0.062	1	7	XLOC-002971
1.6142571833191478e-5	0.13825186792376298	0.125	0.091	1	7	XLOC-028443
1.6176604697564695e-5	-2.11963	0.003	0.016	1	7	XLOC-003659
1.623122213335902e-5	-2.12821	0.003	0.016	1	7	XLOC-056382
1.623827151631999e-5	-3.46406	0.001	0.014	1	7	XLOC-003718
1.6247793389795714e-5	-0.705138	0.119	0.159	1	7	XLOC-020908
1.6312466874571476e-5	-0.866666	0.04	0.067	1	7	XLOC-009979
1.6415937451344065e-5	-0.393052	0.08	0.115	1	7	XLOC-004194
1.6479815236260015e-5	-1.29323	0.025	0.049	1	7	XLOC-004847
1.6488483427070837e-5	-1.95443	0.003	0.017	1	7	XLOC-047796
1.6511554805063468e-5	-1.66949	0.005	0.02	1	7	XLOC-020237
1.659080047949806e-5	-2.06938	0.002	0.015	1	7	XLOC-021404
1.6642385988988897e-5	-0.215269	0.086	0.123	1	7	XLOC-050841
1.6683275682685867e-5	-2.98614	0.001	0.014	1	7	XLOC-005878
1.67434948253513e-5	-0.335091	0.219	0.268	1	7	XLOC-025171
1.6751470402313492e-5	-5.32405	0.001	0.013	1	7	XLOC-003506
1.6813715064463523e-5	0.3636635260904457	0.043	0.025	1	7	XLOC-060307
1.6862382761724485e-5	-0.869266	0.03	0.055	1	7	XLOC-056478
1.6873238371231593e-5	-5.6451	0	0.012	1	7	XLOC-019838
1.709089779637559e-5	-1.03358	0.037	0.063	1	7	XLOC-004599
1.7122084475539238e-5	-2.8196	0.005	0.02	1	7	XLOC-050266
1.7139251112942824e-5	-3.50009	0.001	0.014	1	7	XLOC-047927
1.7171686087839307e-5	-2.65765	0.001	0.014	1	7	XLOC-033534
1.7177478103902936e-5	-2.26291	0.009	0.026	1	7	XLOC-035620
1.7214949486690513e-5	-0.786622	0.007	0.023	1	7	XLOC-063741
1.7272761159612363e-5	1.1607667414449376	0.028	0.015	1	7	XLOC-035585
1.731227714120764e-5	-1.88837	0.013	0.032	1	7	XLOC-019205
1.7359187748480544e-5	-2.97721	0.003	0.017	1	7	XLOC-034020
1.7360220176969792e-5	-2.1871	0.004	0.018	1	7	XLOC-020021
1.739670115441766e-5	-2.28108	0.006	0.022	1	7	XLOC-005132
1.740319055044951e-5	-2.95599	0.006	0.022	1	7	XLOC-013217
1.7481374599019848e-5	-4.72424	0.001	0.014	1	7	XLOC-066866
1.7561181025222776e-5	-0.617616	0.019	0.041	1	7	XLOC-060912
1.760282555466273e-5	-1.83517	0.01	0.028	1	7	XLOC-047202
1.767764684396034e-5	-0.98601	0.016	0.036	1	7	XLOC-063250
1.7725482637588214e-5	-1.03259	0.026	0.05	1	7	XLOC-005351
1.777398801132609e-5	-1.00908	0.008	0.024	1	7	XLOC-005371
1.777888855423327e-5	-1.97901	0.008	0.025	1	7	XLOC-067978
1.7805968037666052e-5	-3.47728	0.001	0.014	1	7	XLOC-027660
1.7812189036937083e-5	-1.32271	0.01	0.028	1	7	XLOC-025345
1.7918385173030606e-5	-0.759348	0.013	0.032	1	7	XLOC-045372
1.7958010799964923e-5	-3.00021	0.001	0.014	1	7	XLOC-051392
1.79788121804144e-5	-4.90665	0.001	0.014	1	7	XLOC-047190
1.799550718511172e-5	-6.51569	0	0.011	1	7	XLOC-066705
1.8035824247464477e-5	-1.44075	0.025	0.048	1	7	XLOC-051688
1.8123963306482548e-5	-0.480238	0.01	0.003	1	7	XLOC-003503
1.816586872818117e-5	-2.84879	0.01	0.028	1	7	XLOC-060013
1.8231012595836584e-5	0.712363	0.108	0.08	1	7	XLOC-057945
1.8275726349740012e-5	-3.9257	0.003	0.017	1	7	XLOC-037890
1.8278901859556592e-5	-1.3033	0.011	0.029	1	7	XLOC-051341
1.829049266839066e-5	-2.16857	0.003	0.017	1	7	XLOC-053138
1.830222903886063e-5	-1.01541	0.021	0.044	1	7	XLOC-021799
1.8339090578722252e-5	-2.14509	0.007	0.023	1	7	XLOC-001982
1.8353729794732823e-5	-1.22282	0.009	0.026	1	7	XLOC-047237
1.8384974825503203e-5	-1.68358	0.022	0.044	1	7	XLOC-046442
1.843460198966146e-5	-0.622693	0.006	0.022	1	7	XLOC-005665
1.84478422073135e-5	-2.11229	0.004	0.018	1	7	XLOC-004763
1.8472213761234095e-5	-5.35939	0.001	0.013	1	7	XLOC-023979
1.852339237646001e-5	0.14880122653316974	0.801	0.779	1	7	XLOC-024912
1.8590334839371623e-5	-1.11562	0.029	0.054	1	7	XLOC-002062
1.859491697154885e-5	1.4121768900696825	0.013	0.005	1	7	XLOC-046217
1.859616882723464e-5	-0.676901	0.013	0.032	1	7	XLOC-047662
1.86002157916935e-5	-0.600277	0.047	0.076	1	7	XLOC-058529
1.8661433863630386e-5	-2.52406	0.002	0.015	1	7	XLOC-034841
1.8688937238054406e-5	-0.528008	0.023	0.045	1	7	XLOC-019745
1.8696006689226452e-5	-1.73896	0.006	0.021	1	7	XLOC-045020
1.870147009527337e-5	0.1854498411056067	0.006	0.021	1	7	XLOC-056571
1.8721160324301922e-5	-1.15781	0.021	0.043	1	7	XLOC-026318
1.8760274628533646e-5	-1.9698	0.006	0.022	1	7	XLOC-037513
1.881109622267865e-5	-2.56703	0.001	0.013	1	7	XLOC-064561
1.8881224436940394e-5	-0.955537	0.015	0.035	1	7	XLOC-004645
1.8981689579199156e-5	-0.856836	0.014	0.033	1	7	XLOC-026382
1.9029619500218275e-5	-0.768238	0.063	0.095	1	7	XLOC-024996
1.9042800674840263e-5	-0.856621	0.038	0.064	1	7	XLOC-024089
1.90859521821676e-5	-1.61604	0.006	0.021	1	7	XLOC-026927
1.9129201231959735e-5	-1.11192	0.025	0.048	1	7	XLOC-000267
1.9191622120515534e-5	-0.622741	0.054	0.085	1	7	XLOC-000872
1.9213454425471564e-5	-4.93878	0.001	0.013	1	7	XLOC-000326
1.925856252725295e-5	-1.61662	0.023	0.045	1	7	XLOC-040741
1.9405563696156587e-5	-2.3216	0.005	0.02	1	7	XLOC-059721
1.9549397159440642e-5	-2.67005	0.003	0.017	1	7	XLOC-060682
1.956784684605898e-5	-1.88422	0.006	0.022	1	7	XLOC-057010
1.957030552580289e-5	-2.53093	0.005	0.02	1	7	XLOC-028027
1.9575151276250046e-5	-0.227427	0.11	0.151	1	7	XLOC-055058
1.957674250802964e-5	-0.304903	0.054	0.085	1	7	XLOC-054252
1.9611132733536228e-5	-1.84113	0.005	0.02	1	7	XLOC-037455
1.963893000979722e-5	-1.23889	0.008	0.025	1	7	XLOC-047140
1.9639174650203936e-5	-0.867833	0.003	0.016	1	7	XLOC-051060
1.9655289319134707e-5	0.6106956404817134	0.138	0.106	1	7	XLOC-045572
1.968890414518576e-5	-0.836058	0.003	0.017	1	7	XLOC-016929
1.9711111202334648e-5	-0.480197	0.028	0.053	1	7	XLOC-000016
1.9758966347408085e-5	-5.18135	0.003	0.016	1	7	XLOC-034232
1.9763902061661635e-5	-2.32665	0.006	0.022	1	7	XLOC-065478
1.9855618415659843e-5	-1.53626	0.003	0.016	1	7	XLOC-052352
1.988166039108272e-5	-1.56303	0.01	0.028	1	7	XLOC-036670
1.9893995637262405e-5	-0.861151	0.061	0.092	1	7	XLOC-062662
1.99093461162795e-5	-3.3414	0.014	0.033	1	7	XLOC-013121
2.0036509834472734e-5	0.8314482686548619	0.046	0.028	1	7	XLOC-025342
2.0068153642807293e-5	-2.12968	0.001	0.013	1	7	XLOC-021463
2.0113680663674206e-5	0.6945282272895357	0.042	0.024	1	7	XLOC-063833
2.013945307722667e-5	-0.313344	0.033	0.059	1	7	XLOC-039388
2.0211020266084018e-5	-1.34129	0.009	0.026	1	7	XLOC-020279
2.0248777788748212e-5	-0.260974	0.088	0.125	1	7	XLOC-011320
2.0251508642182335e-5	-0.741694	0.013	0.032	1	7	XLOC-012114
2.0260224936532683e-5	0.8085103304484221	0.093	0.066	1	7	XLOC-027264
2.0276773406047017e-5	-1.37539	0.007	0.023	1	7	XLOC-015712
2.033472692254746e-5	2.4415850311592573	0.01	0.003	1	7	XLOC-017530
2.034161900471438e-5	-0.870616	0.047	0.076	1	7	XLOC-064304
2.043599591782729e-5	-0.57966	0.026	0.049	1	7	XLOC-024409
2.0440872148511174e-5	-0.462706	0.053	0.083	1	7	XLOC-039377
2.0506821103745204e-5	-3.10374	0.008	0.024	1	7	XLOC-018387
2.0555876708337484e-5	-0.869078	0.02	0.042	1	7	XLOC-017541
2.0690576011337057e-5	0.7162659048237778	0.181	0.147	1	7	XLOC-013240
2.069276596204425e-5	-1.5319	0.003	0.017	1	7	XLOC-036978
2.073066901278098e-5	-0.243013	0.172	0.221	1	7	XLOC-040243
2.0748463777806678e-5	-4.35755	0.009	0.027	1	7	XLOC-050425
2.0939397267788162e-5	-0.953148	0.014	0.034	1	7	XLOC-038365
2.107421714815551e-5	-0.662159	0.011	0.029	1	7	XLOC-018485
2.1133877822437484e-5	-0.580261	0.025	0.049	1	7	XLOC-038789
2.1137476776504678e-5	-2.28421	0.004	0.018	1	7	XLOC-019738
2.113959104838515e-5	-6.59019	0	0.011	1	7	XLOC-060899
2.1235779741437382e-05	-1.74851	0.008	0.025	1	7	XLOC-025733
2.140481058351621e-5	-0.663713	0.026	0.05	1	7	XLOC-050678
2.1427320872415542e-5	-1.55493	0.008	0.025	1	7	XLOC-001128
2.143706887539022e-5	-1.49208	0.004	0.018	1	7	XLOC-010339
2.15793310733491e-5	-1.47833	0.013	0.031	1	7	XLOC-041003
2.1669957135278433e-5	1.284557682432868	0.013	0.005	1	7	XLOC-005639
2.1708511771972097e-5	-0.354474	0.062	0.094	1	7	XLOC-055032
2.1722212699744797e-5	-1.53617	0.009	0.027	1	7	XLOC-039434
2.173921793865042e-5	-2.95304	0.009	0.027	1	7	XLOC-059548
2.1756934556218565e-5	-0.32135	0.404	0.451	1	7	XLOC-012300
2.1763154429918558e-5	-0.962217	0.023	0.046	1	7	XLOC-003009
2.1799858182171176e-5	0.13917898497735148	0.742	0.721	1	7	XLOC-035312
2.1860477839264333e-5	-0.279556	0.232	0.282	1	7	XLOC-021536
2.1890556410488046e-5	-2.05878	0.005	0.02	1	7	XLOC-028142
2.1954977949296837e-5	-0.846465	0.059	0.09	1	7	XLOC-044957
2.2061028841639615e-5	-1.78833	0.004	0.018	1	7	XLOC-000905
2.206954374943191e-5	-2.01662	0.003	0.017	1	7	XLOC-056846
2.2069768528604066e-5	-3.75073	0.001	0.014	1	7	XLOC-005276
2.2077042638581656e-5	-1.65867	0.004	0.018	1	7	XLOC-058163
2.2121962518826615e-5	-1.79132	0.004	0.018	1	7	XLOC-005083
2.2146733213389615e-5	-1.2907	0.025	0.048	1	7	XLOC-042744
2.217088740895517e-5	-0.263301	0.007	0.023	1	7	XLOC-058589
2.220178110051996e-5	-0.857536	0.021	0.044	1	7	XLOC-047555
2.2204688464503786e-5	-1.54482	0.021	0.043	1	7	XLOC-026596
2.2350041497228218e-5	-0.37823	0.041	0.069	1	7	XLOC-055170
2.2423274762631242e-5	0.8003426553187531	0.066	0.044	1	7	XLOC-058924
2.2509429994336274e-5	-4.81299	0.001	0.012	1	7	XLOC-045750
2.2546398950073895e-5	-5.41752	0	0.011	1	7	XLOC-026514
2.2565866848890325e-5	-4.11393	0.003	0.016	1	7	XLOC-036814
2.2578636056488498e-5	-1.83762	0.013	0.031	1	7	XLOC-047532
2.263194616440947e-5	0.5197470179965208	0.146	0.112	1	7	XLOC-043719
2.263750574343537e-5	-2.63773	0.008	0.024	1	7	XLOC-064193
2.2713004675227718e-5	-0.50964	0.032	0.057	1	7	XLOC-017041
2.2717030083336216e-5	-2.19539	0.007	0.023	1	7	XLOC-022185
2.271955093084505e-5	-3.65233	0.004	0.019	1	7	XLOC-040304
2.2754687195451198e-5	-2.18303	0.013	0.031	1	7	XLOC-000593
2.281053716122897e-5	-1.53669	0.05	0.078	1	7	XLOC-004031
2.28514804242895e-5	-3.82958	0.003	0.016	1	7	XLOC-039729
2.2954712472361813e-5	-1.14358	0.031	0.056	1	7	XLOC-064432
2.2957416703575095e-5	-1.00071	0.009	0.027	1	7	XLOC-013389
2.2972604945806735e-5	-1.81008	0.016	0.036	1	7	XLOC-026942
2.3002429508240634e-5	-0.317675	0.154	0.197	1	7	XLOC-054234
2.3170484956774987e-5	-0.917473	0.036	0.062	1	7	XLOC-017104
2.3184208375702296e-5	-1.28896	0.019	0.04	1	7	XLOC-011938
2.3240567011890966e-5	-0.637646	0.038	0.064	1	7	XLOC-046351
2.32829403795514e-5	-1.94843	0.003	0.017	1	7	XLOC-021230
2.328462095650767e-5	-7.19137	0	0.011	1	7	XLOC-026027
2.332083951199368e-5	-0.596013	0.034	0.06	1	7	XLOC-003778
2.3322091671004234e-5	-4.4805	0.002	0.015	1	7	XLOC-025701
2.3424423318589957e-5	0.8256297253994225	0.036	0.02	1	7	XLOC-055047
2.3441988852533617e-5	-0.679466	0.03	0.054	1	7	XLOC-060426
2.3468259810660378e-5	-3.94327	0.001	0.014	1	7	XLOC-005387
2.3494863086058293e-5	-3.24217	0.001	0.012	1	7	XLOC-056389
2.3541274775389545e-5	0.9897397399416783	0.045	0.027	1	7	XLOC-025211
2.3603333790385178e-5	0.9309082267780091	0.057	0.036	1	7	XLOC-000552
2.366483675199774e-5	-0.581518	0.07	0.103	1	7	XLOC-027684
2.3737070906031338e-5	-2.17842	0.003	0.016	1	7	XLOC-043481
2.377042218208272e-5	0.41235107268010945	0.174	0.139	1	7	XLOC-055587
2.3770568246549056e-5	-1.37039	0.009	0.026	1	7	XLOC-067561
2.3814918605311673e-5	-1.10523	0.015	0.035	1	7	XLOC-051805
2.3860796417308917e-5	-0.43308	0.065	0.098	1	7	XLOC-027987
2.3870383242237133e-5	-5.39372	0.001	0.012	1	7	XLOC-055881
2.4011021222652407e-5	-1.13835	0.018	0.038	1	7	XLOC-063165
2.404149624389012e-5	0.8669225072011146	0.06	0.039	1	7	XLOC-049693
2.41887588182266e-5	-2.12769	0.003	0.016	1	7	XLOC-056671
2.420420059579817e-5	-1.78337	0.009	0.026	1	7	XLOC-001303
2.4417935126462345e-5	-0.693962	0.011	0.03	1	7	XLOC-041625
2.4419678486157727e-5	0.4137739487391203	0.312	0.275	1	7	XLOC-010220
2.4440106154907015e-5	-2.96017	0.004	0.019	1	7	XLOC-019786
2.4592572601330372e-5	-2.29909	0.002	0.015	1	7	XLOC-018483
2.4618653919474664e-5	-1.53104	0.009	0.027	1	7	XLOC-063900
2.463887505843849e-5	-0.497387	0.098	0.136	1	7	XLOC-009596
2.4685479537835552e-5	-5.40747	0.001	0.012	1	7	XLOC-067353
2.473857472118352e-5	-0.594632	0.022	0.044	1	7	XLOC-064362
2.475038877793394e-5	-1.53978	0.011	0.029	1	7	XLOC-047695
2.4834565881572246e-5	-6.40442	0	0.011	1	7	XLOC-047522
2.4863007551687058e-5	-0.574422	0.029	0.053	1	7	XLOC-019019
2.487344404331013e-5	-1.79844	0.003	0.016	1	7	XLOC-060595
2.4936927536881543e-5	-0.97158	0.033	0.059	1	7	XLOC-009609
2.510861918760937e-5	-0.804732	0.061	0.092	1	7	XLOC-000913
2.5158079574093715e-5	-2.68838	0.003	0.017	1	7	XLOC-056825
2.5208794608896873e-5	0.5877455108697249	0.15	0.117	1	7	XLOC-012797
2.5315619187630412e-5	-0.841333	0.01	0.028	1	7	XLOC-037614
2.531827112154184e-5	0.22758924886321363	0.045	0.027	1	7	XLOC-063460
2.5327095631793686e-5	-5.21381	0.002	0.015	1	7	XLOC-000907
2.5340083782082425e-5	0.9618386798765588	0.014	0.005	1	7	XLOC-010030
2.5362601526972867e-5	-3.34911	0.001	0.013	1	7	XLOC-028261
2.5362815838332833e-5	-1.22844	0.008	0.024	1	7	XLOC-067262
2.5382496793846558e-5	-2.48628	0.007	0.023	1	7	XLOC-012130
2.5451652586042138e-5	-0.433237	0.098	0.134	1	7	XLOC-059173
2.5452443130101013e-5	-1.24105	0.016	0.036	1	7	XLOC-061982
2.5647911973572486e-5	-6.03023	0	0.011	1	7	XLOC-041245
2.5680113537940573e-5	-1.33473	0.014	0.033	1	7	XLOC-012128
2.5829670312472906e-5	0.29748135873190806	0.033	0.018	1	7	XLOC-051293
2.588122950010405e-5	-3.01445	0.003	0.016	1	7	XLOC-001797
2.60042539823227e-5	-5.5083	0.003	0.016	1	7	XLOC-044658
2.604509137889314e-5	-1.95295	0.011	0.029	1	7	XLOC-064254
2.609040369348243e-5	-0.658435	0.061	0.093	1	7	XLOC-064809
2.6196867780645733e-5	-1.08919	0.014	0.033	1	7	XLOC-055375
2.6272595342964843e-5	-1.29342	0.012	0.03	1	7	XLOC-067244
2.629849910044408e-5	-1.75353	0.004	0.019	1	7	XLOC-038599
2.635545194413371e-5	-1.42997	0.01	0.028	1	7	XLOC-026621
2.6391137491944247e-5	-5.1286	0.001	0.013	1	7	XLOC-025687
2.64955544046817e-5	-0.621428	0.06	0.091	1	7	XLOC-017031
2.6584505983145263e-5	-1.19218	0.004	0.018	1	7	XLOC-005884
2.662508727652445e-5	-0.486393	0.047	0.076	1	7	XLOC-041859
2.665194902664459e-5	-0.696239	0.029	0.053	1	7	XLOC-047598
2.668891205411169e-5	-0.253516	0.048	0.076	1	7	XLOC-012894
2.681114697451251e-5	-3.5896	0.003	0.016	1	7	XLOC-001991
2.682413554209073e-5	-4.0133	0.002	0.015	1	7	XLOC-037909
2.6858296296882763e-5	-1.55923	0.008	0.024	1	7	XLOC-009375
2.6942919453123756e-5	-1.66304	0.005	0.02	1	7	XLOC-055258
2.7095269075252795e-5	-3.42573	0.002	0.015	1	7	XLOC-055762
2.717099469304889e-5	-1.0576	0.038	0.065	1	7	XLOC-059986
2.7222672146418775e-5	-1.96467	0.003	0.016	1	7	XLOC-047839
2.723411683318567e-5	-3.47428	0.009	0.026	1	7	XLOC-002450
2.7259088331933074e-5	-2.51424	0.003	0.016	1	7	XLOC-047641
2.7329590204552954e-5	-1.07894	0.04	0.067	1	7	XLOC-012458
2.747388164163297e-5	1.1986556469005945	0.046	0.028	1	7	XLOC-002174
2.747679400223101e-5	-0.885417	0.048	0.077	1	7	XLOC-035609
2.7506477158778456e-5	-0.46064	0.08	0.114	1	7	XLOC-044361
2.758615633708256e-5	-1.31416	0.013	0.032	1	7	XLOC-059577
2.7594650378604095e-5	-3.96034	0.003	0.017	1	7	XLOC-025334
2.7601091879511014e-5	-1.85392	0.003	0.016	1	7	XLOC-025429
2.7607115990682125e-5	-0.416112	0.057	0.087	1	7	XLOC-063295
2.761731306104102e-5	-1.97857	0.01	0.027	1	7	XLOC-067898
2.7642065657132347e-5	-0.521257	0.014	0.033	1	7	XLOC-026338
2.7654024117948232e-5	-0.821583	0.062	0.092	1	7	XLOC-039410
2.7770514211012e-5	-2.27664	0.003	0.017	1	7	XLOC-027442
2.7920846087533382e-5	-0.533377	0.086	0.12	1	7	XLOC-024192
2.7952360749309442e-5	-0.949779	0.024	0.046	1	7	XLOC-056099
2.800752341515395e-5	-1.29843	0.009	0.027	1	7	XLOC-011901
2.8047580518354627e-5	-2.95453	0.003	0.016	1	7	XLOC-005466
2.8109041831073095e-5	-0.573486	0.021	0.043	1	7	XLOC-039956
2.8207548013752788e-5	-1.15473	0.034	0.059	1	7	XLOC-043819
2.8251757422778324e-5	-5.82081	0	0.011	1	7	XLOC-048215
2.8251757425092844e-5	-6.06843	0	0.011	1	7	XLOC-047172
2.8354912782802366e-5	-0.55794	0.008	0.025	1	7	XLOC-060089
2.8560049681562552e-5	-1.54574	0.008	0.024	1	7	XLOC-066045
2.8657529565742214e-5	0.9914516667728455	0.029	0.015	1	7	XLOC-021849
2.8680930608890468e-5	-1.81279	0.005	0.02	1	7	XLOC-040062
2.8712498240058534e-5	0.17145713607695656	0.696	0.671	1	7	XLOC-027973
2.8790545285337503e-5	-1.0819	0.032	0.057	1	7	XLOC-004389
2.8813452133878626e-5	-0.524139	0.004	0.019	1	7	XLOC-044694
2.890659334397477e-5	-0.800198	0.037	0.062	1	7	XLOC-056294
2.8948047105586787e-5	0.20537084977612569	0.141	0.107	1	7	XLOC-025585
2.8958249396058543e-5	-1.92959	0.003	0.016	1	7	XLOC-065315
2.9164235117589403e-5	-4.64359	0.001	0.013	1	7	XLOC-063144
2.9316893529249348e-5	0.9588627657403075	0.024	0.012	1	7	XLOC-067583
2.9368000951485914e-5	-4.04868	0.001	0.013	1	7	XLOC-001972
2.946546486780352e-5	-1.29609	0.006	0.021	1	7	XLOC-009264
2.9502456904406043e-5	-3.56319	0.001	0.013	1	7	XLOC-002913
2.953828968358253e-5	-1.44606	0.015	0.035	1	7	XLOC-005586
2.955925004005897e-5	-0.928588	0.025	0.047	1	7	XLOC-009580
2.958576256551648e-5	-1.54208	0.013	0.032	1	7	XLOC-011977
2.972001223798959e-5	-0.130915	0.047	0.075	1	7	XLOC-003377
2.9734315119194495e-5	-1.48237	0.001	0.013	1	7	XLOC-056442
2.9790031664955462e-5	-0.641656	0.022	0.044	1	7	XLOC-027033
2.9839608072524672e-5	-0.566813	0.023	0.046	1	7	XLOC-051580
2.988644939302589e-5	-0.794482	0.008	0.025	1	7	XLOC-007298
2.9894435546085948e-5	-1.29944	0.02	0.041	1	7	XLOC-061884
2.9926351667865988e-5	-2.33453	0.009	0.025	1	7	XLOC-011206
2.9973428385769477e-5	-0.59024	0.064	0.096	1	7	XLOC-025325
3.0042796035428646e-5	-0.549933	0.024	0.046	1	7	XLOC-001937
3.0171616091918323e-5	-5.08546	0.001	0.013	1	7	XLOC-006065
3.0203958676889682e-5	0.7180023289007154	0.069	0.047	1	7	XLOC-026676
3.023250317821835e-5	1.0548264631384208	0.025	0.012	1	7	XLOC-062264
3.0281017283242553e-5	-0.469868	0.027	0.051	1	7	XLOC-015608
3.0372419701255e-5	0.667391	0.033	0.018	1	7	XLOC-020089
3.04853106398646e-5	-2.96826	0.011	0.028	1	7	XLOC-060485
3.0525409008456576e-5	-1.36251	0.008	0.025	1	7	XLOC-055736
3.053590309502462e-5	0.8238132591843823	0.029	0.015	1	7	XLOC-044649
3.05501898555132e-5	-3.17086	0.001	0.013	1	7	XLOC-026890
3.0560079802485284e-5	-1.44894	0.005	0.02	1	7	XLOC-003560
3.0568027899313396e-5	-1.60862	0.015	0.034	1	7	XLOC-067514
3.0756563522209366e-5	-0.952149	0.023	0.045	1	7	XLOC-021506
3.076117891091581e-5	-6.8041	0.001	0.012	1	7	XLOC-022765
3.086752903781564e-5	-0.551259	0.013	0.031	1	7	XLOC-039655
3.088714355170419e-5	-2.8267	0.002	0.014	1	7	XLOC-037960
3.0970048961920106e-5	-4.40395	0.001	0.012	1	7	XLOC-037881
3.097065209460901e-5	0.905107	0.06	0.039	1	7	XLOC-050131
3.108167807332662e-5	-1.74654	0.007	0.023	1	7	XLOC-010097
3.1152015885480115e-5	-1.60045	0.006	0.022	1	7	XLOC-050790
3.131251679579503e-5	-0.209057	0.064	0.095	1	7	XLOC-001022
3.134097137373559e-5	-2.16674	0.004	0.019	1	7	XLOC-035649
3.1370382107345486e-5	-3.23837	0.001	0.012	1	7	XLOC-021517
3.154808958634264e-5	-1.76236	0.019	0.039	1	7	XLOC-017611
3.1615273204626844e-5	-0.188036	0.012	0.03	1	7	XLOC-004975
3.164906416368249e-5	-0.627966	0.019	0.039	1	7	XLOC-005372
3.178448214896962e-5	-1.69655	0.059	0.089	1	7	XLOC-046457
3.1804617239492444e-5	-0.184861	0.028	0.052	1	7	XLOC-019011
3.18314839837331e-5	-5.74278	0.001	0.012	1	7	XLOC-060405
3.189802504823886e-5	-0.452397	0.084	0.118	1	7	XLOC-005076
3.2008634957153556e-5	-4.53086	0.001	0.012	1	7	XLOC-055948
3.221816640492182e-5	-3.76934	0.012	0.03	1	7	XLOC-046501
3.23058855826599e-5	-1.02516	0.014	0.033	1	7	XLOC-051328
3.2315457179276e-5	-0.910112	0.024	0.046	1	7	XLOC-024695
3.233015344143069e-5	-2.44608	0.011	0.028	1	7	XLOC-067976
3.239046123923791e-5	0.30692337255953683	0.383	0.341	1	7	XLOC-060983
3.246296287852792e-5	0.5364404782148129	0.293	0.254	1	7	XLOC-005294
3.2529825253170447e-5	-3.69397	0.002	0.014	1	7	XLOC-012911
3.256425018128694e-5	-0.828586	0.029	0.053	1	7	XLOC-004917
3.2650028421436985e-5	-0.646341	0.024	0.046	1	7	XLOC-041445
3.2680854096986196e-5	1.311617574116382	0.016	0.007	1	7	XLOC-002095
3.282457774245838e-5	-1.44036	0.017	0.037	1	7	XLOC-026276
3.286596894573584e-5	-3.48149	0.003	0.016	1	7	XLOC-035483
3.301927261504525e-5	-2.36571	0.002	0.014	1	7	XLOC-055727
3.310278378267042e-5	-0.815514	0.008	0.024	1	7	XLOC-054944
3.3201781105605004e-5	-0.725312	0.025	0.047	1	7	XLOC-009870
3.3288244519672966e-5	0.5612434595391576	0.019	0.009	1	7	XLOC-037064
3.330657508879847e-5	-0.900843	0.043	0.069	1	7	XLOC-026848
3.348069908554303e-5	-2.0638	0.003	0.015	1	7	XLOC-001096
3.363630267120304e-5	-3.40829	0.002	0.014	1	7	XLOC-034048
3.372226951713164e-5	-2.89174	0.001	0.013	1	7	XLOC-009233
3.3771679747221515e-5	-1.03409	0.044	0.071	1	7	XLOC-002360
3.380752801400274e-5	0.6353271916058616	0.025	0.012	1	7	XLOC-040137
3.380938487908186e-5	-1.12589	0.02	0.04	1	7	XLOC-025038
3.3948751700793985e-5	-0.869584	0.016	0.035	1	7	XLOC-018700
3.402374309845146e-5	-0.579871	0.053	0.083	1	7	XLOC-009975
3.4116721237782744e-5	-0.251822	0.024	0.046	1	7	XLOC-037077
3.421365796148397e-5	-2.22359	0.003	0.015	1	7	XLOC-043877
3.430436706451032e-5	-0.763817	0.008	0.024	1	7	XLOC-055238
3.4455795403423276e-5	-3.87469	0.002	0.014	1	7	XLOC-055882
3.447443163610239e-5	-1.22654	0.015	0.034	1	7	XLOC-012242
3.462536077029153e-5	-1.7155	0.004	0.018	1	7	XLOC-020297
3.4688062809636294e-5	-1.0822	0.01	0.027	1	7	XLOC-012172
3.4710692049224375e-5	-1.09064	0.015	0.034	1	7	XLOC-028139
3.471201104289098e-5	-1.09631	0.021	0.042	1	7	XLOC-012196
3.480607517215908e-5	-1.56012	0.013	0.031	1	7	XLOC-021256
3.482943356899099e-5	0.9932551006432719	0.055	0.036	1	7	XLOC-037099
3.484023409055516e-5	0.309704	0.072	0.049	1	7	XLOC-064264
3.486261730866482e-5	-1.7061	0.002	0.014	1	7	XLOC-048910
3.4932944662355464e-5	-2.05216	0.006	0.021	1	7	XLOC-015491
3.4941390608064e-5	-0.954692	0.082	0.116	1	7	XLOC-002033
3.511939599253083e-5	-1.25244	0.011	0.028	1	7	XLOC-021186
3.514093592402671e-5	-1.43691	0.012	0.03	1	7	XLOC-060088
3.529921364317828e-5	-2.9341	0.004	0.017	1	7	XLOC-037964
3.532022829660875e-5	-0.861691	0.021	0.042	1	7	XLOC-005893
3.536411603025464e-5	-1.34082	0.008	0.024	1	7	XLOC-046761
3.539891629213113e-5	-2.25316	0.002	0.014	1	7	XLOC-053283
3.5405731932669656e-5	-6.42196	0	0.011	1	7	XLOC-056854
3.552160778006944e-5	-4.04046	0.001	0.012	1	7	XLOC-003187
3.5531748393090524e-5	-0.520794	0.021	0.042	1	7	XLOC-067347
3.5559289530653246e-5	-0.934234	0.028	0.052	1	7	XLOC-001706
3.5808427372319866e-5	-0.963334	0.004	0.019	1	7	XLOC-040549
3.5870893502680664e-5	0.6578806705560369	0.062	0.041	1	7	XLOC-000068
3.605751176865932e-5	-1.11948	0.013	0.032	1	7	XLOC-037101
3.6175639651729884e-5	-1.59196	0.017	0.037	1	7	XLOC-001174
3.6311972946642827e-5	-1.57726	0.012	0.03	1	7	XLOC-062040
3.643421591714385e-5	-0.217289	0.045	0.072	1	7	XLOC-055248
3.647343869483275e-5	-0.889492	0.022	0.043	1	7	XLOC-011913
3.650432557735639e-5	-2.14835	0.004	0.017	1	7	XLOC-046075
3.657860582615406e-5	-2.3797	0.003	0.015	1	7	XLOC-025988
3.659228789480302e-5	-3.07564	0.003	0.016	1	7	XLOC-010019
3.659462958302471e-5	-0.419826	0.074	0.108	1	7	XLOC-062438
3.6686435072087854e-5	-1.03066	0.013	0.032	1	7	XLOC-024322
3.677276617716719e-5	-0.74422	0.031	0.055	1	7	XLOC-001071
3.680907016856595e-5	-2.40337	0.041	0.068	1	7	XLOC-026615
3.6853064206529485e-5	-1.20673	0.003	0.016	1	7	XLOC-040200
3.688350180500887e-5	-2.6693	0.004	0.018	1	7	XLOC-062860
3.694038167081957e-5	-1.42611	0.023	0.044	1	7	XLOC-014712
3.707301684749706e-5	-3.2892	0.002	0.014	1	7	XLOC-064730
3.725307359561865e-5	-4.78806	0.002	0.014	1	7	XLOC-005498
3.743782110595527e-5	-5.48392	0.001	0.012	1	7	XLOC-025203
3.7466257627382186e-5	-0.462617	0.144	0.186	1	7	XLOC-036523
3.749092153837822e-5	-2.17642	0.011	0.029	1	7	XLOC-055189
3.76911926547049e-5	-1.08555	0.014	0.032	1	7	XLOC-003350
3.7739871273547246e-5	-0.738523	0.042	0.068	1	7	XLOC-012283
3.776532988392237e-5	-7.08811	0	0.011	1	7	XLOC-009346
3.780328348946067e-5	-0.925942	0.017	0.037	1	7	XLOC-034063
3.7826523211591104e-5	-2.8372	0.004	0.018	1	7	XLOC-000733
3.7898842232467466e-5	-1.47164	0.008	0.023	1	7	XLOC-016991
3.800452685429429e-5	-1.75839	0.009	0.025	1	7	XLOC-004778
3.802832339680977e-5	-1.73197	0.008	0.024	1	7	XLOC-016185
3.804916439677745e-5	-2.13497	0.003	0.016	1	7	XLOC-039014
3.8221691147273296e-5	1.477239682882625	0.011	0.004	1	7	XLOC-066973
3.831829217501632e-5	-2.45804	0.004	0.017	1	7	XLOC-062362
3.8354102585630846e-5	-1.54079	0.002	0.014	1	7	XLOC-048912
3.85002286084698e-5	-1.56784	0.008	0.024	1	7	XLOC-046091
3.8536424962935926e-5	-2.75954	0.002	0.014	1	7	XLOC-002598
3.858835762473282e-5	-1.76929	0.013	0.031	1	7	XLOC-039134
3.859270468390906e-5	1.5680858983392176	0.018	0.008	1	7	XLOC-036921
3.866370330205129e-5	-5.35607	0.001	0.013	1	7	XLOC-060351
3.870911620996907e-5	0.7821	0.062	0.041	1	7	XLOC-003685
3.874212912152214e-5	-0.477911	0.084	0.118	1	7	XLOC-001859
3.880040101391473e-5	-0.328168	0.107	0.146	1	7	XLOC-063219
3.882475953028485e-5	-1.67211	0.007	0.022	1	7	XLOC-009680
3.894382516251577e-5	-0.291444	0.073	0.106	1	7	XLOC-012013
3.8956744870782e-5	-0.841823	0.032	0.057	1	7	XLOC-051977
3.896975529625815e-5	-1.47869	0.011	0.029	1	7	XLOC-004807
3.899698466616028e-5	-3.38968	0.004	0.018	1	7	XLOC-046510
3.904173252590811e-5	-1.66849	0.011	0.029	1	7	XLOC-014652
3.914278792255954e-5	-2.30425	0.004	0.017	1	7	XLOC-046939
3.9255520111587265e-5	-0.682768	0.038	0.064	1	7	XLOC-056497
3.93000077215969e-5	-0.851885	0.019	0.039	1	7	XLOC-003783
3.954705397967308e-5	-1.64326	0.013	0.031	1	7	XLOC-041158
3.978165699232457e-5	-1.40135	0.021	0.042	1	7	XLOC-058029
3.9804148635841096e-5	-0.912909	0.038	0.064	1	7	XLOC-005364
3.98293429132062e-5	-0.767185	0.006	0.021	1	7	XLOC-037027
4.011897542493368e-5	-1.04973	0.023	0.045	1	7	XLOC-039937
4.0144616807178664e-5	-5.0391	0.001	0.013	1	7	XLOC-044895
4.015059099336366e-5	0.7768079359014297	0.08	0.056	1	7	XLOC-011220
4.0227977971003e-5	0.17489504085893226	0.047	0.075	1	7	XLOC-047872
4.0230486155166694e-5	-0.467015	0.019	0.039	1	7	XLOC-036530
4.023452708882828e-5	-1.61014	0.003	0.015	1	7	XLOC-055280
4.024027910628413e-5	-1.28102	0.01	0.027	1	7	XLOC-063781
4.025542251953576e-5	-1.54135	0.013	0.031	1	7	XLOC-063103
4.0289958128832025e-5	-0.875017	0.021	0.042	1	7	XLOC-054950
4.0321648524736425e-5	-4.39796	0.001	0.012	1	7	XLOC-056372
4.039829136551595e-5	-3.86091	0.001	0.012	1	7	XLOC-060815
4.054646336613685e-5	-0.811195	0.019	0.039	1	7	XLOC-012532
4.0553492679243956e-5	-3.88773	0.001	0.013	1	7	XLOC-055052
4.0668371524870816e-5	-1.94701	0.009	0.025	1	7	XLOC-028439
4.074744726011845e-5	-0.821375	0.037	0.061	1	7	XLOC-027979
4.078579641219112e-5	0.8758422671212123	0.028	0.015	1	7	XLOC-003125
4.0790868747993574e-5	-2.47402	0.004	0.017	1	7	XLOC-069321
4.079411888394128e-5	-1.57975	0.006	0.02	1	7	XLOC-063912
4.089946630863049e-5	-2.21611	0.006	0.02	1	7	XLOC-002879
4.106896294011385e-5	-3.0257	0.005	0.019	1	7	XLOC-065497
4.119508106841027e-5	-0.643211	0.02	0.04	1	7	XLOC-067899
4.1245508614418664e-5	-3.06923	0.005	0.019	1	7	XLOC-001838
4.1260829503744394e-5	-1.42369	0.021	0.042	1	7	XLOC-004589
4.13453441257665e-5	-0.275571	0.03	0.054	1	7	XLOC-036097
4.134765859612048e-5	-2.3241	0.002	0.014	1	7	XLOC-014822
4.1379942128814306e-5	-2.05938	0.003	0.015	1	7	XLOC-063841
4.1450434055228925e-5	-4.75567	0.001	0.012	1	7	XLOC-041391
4.146615564927114e-5	-0.610057	0.02	0.04	1	7	XLOC-002011
4.1550732766886245e-5	-2.93361	0.006	0.02	1	7	XLOC-034024
4.157696657055793e-5	-1.41818	0.003	0.016	1	7	XLOC-062753
4.1603801973297024e-5	-6.10142	0	0.01	1	7	XLOC-020096
4.160861242100062e-5	-0.598972	0.027	0.05	1	7	XLOC-052429
4.165518533138394e-5	-2.15324	0.009	0.026	1	7	XLOC-063602
4.168707764199173e-5	-0.411098	0.306	0.344	1	7	XLOC-066716
4.171300843561456e-5	-2.07473	0.006	0.021	1	7	XLOC-004369
4.1762438954050264e-5	-0.202599	0.049	0.078	1	7	XLOC-062669
4.187733367518682e-5	-1.24212	0.016	0.035	1	7	XLOC-038190
4.200822795294594e-5	-0.34556	0.132	0.172	1	7	XLOC-004349
4.202762467765452e-5	-3.21848	0.003	0.015	1	7	XLOC-005795
4.2208710216835734e-5	0.3960680797258833	0.264	0.229	1	7	XLOC-001292
4.228304503759344e-5	-1.46921	0.028	0.051	1	7	XLOC-051069
4.2307994780923366e-5	-1.06296	0.015	0.034	1	7	XLOC-011691
4.2364385315328455e-5	-3.20942	0.002	0.014	1	7	XLOC-063557
4.239367654164064e-5	-1.32151	0.001	0.013	1	7	XLOC-027208
4.2408300565652856e-5	-1.17053	0.006	0.021	1	7	XLOC-011550
4.249533192625801e-5	-1.17781	0.022	0.043	1	7	XLOC-004709
4.252397359725334e-5	-2.5083	0.009	0.025	1	7	XLOC-014812
4.25472898034678e-5	0.2806346035595144	0.053	0.034	1	7	XLOC-046834
4.272153472315887e-5	-5.14049	0.001	0.013	1	7	XLOC-058644
4.2768531834714825e-5	2.154145234419493	0.011	0.004	1	7	XLOC-021035
4.276903114998729e-5	-0.59405	0.006	0.021	1	7	XLOC-027417
4.281048313236533e-5	-4.83867	0.001	0.012	1	7	XLOC-019287
4.3025587582450146e-5	-4.39271	0.001	0.013	1	7	XLOC-013025
4.3057635780021055e-5	-0.737083	0.023	0.044	1	7	XLOC-036047
4.315723402805361e-5	0.44287032466530407	0.066	0.044	1	7	XLOC-002108
4.3294567430322194e-5	-1.50292	0.012	0.03	1	7	XLOC-012886
4.339720714920554e-5	-1.2768	0.003	0.015	1	7	XLOC-040923
4.339928499737188e-5	-0.473285	0.01	0.027	1	7	XLOC-062221
4.340019728006965e-5	-3.05553	0.005	0.019	1	7	XLOC-024020
4.3563880284029266e-05	-0.244536	0.053	0.083	1	7	XLOC-047630
4.361076326826144e-5	-1.38497	0.008	0.024	1	7	XLOC-010046
4.361296538573797e-5	-1.53898	0.104	0.139	1	7	XLOC-069113
4.372352715489303e-5	-1.15846	0.004	0.017	1	7	XLOC-012657
4.37476740174725e-5	-2.93858	0.003	0.015	1	7	XLOC-044317
4.3856691938051366e-5	-6.02998	0.001	0.013	1	7	XLOC-002824
4.3915581508088524e-5	-0.402097	0.051	0.08	1	7	XLOC-011849
4.395555730678304e-5	-0.407036	0.105	0.143	1	7	XLOC-063451
4.4276827798650645e-5	-4.43518	0.002	0.014	1	7	XLOC-059174
4.438014736857158e-5	-4.12781	0.001	0.012	1	7	XLOC-052678
4.4540769992617935e-5	1.7107166705688441	0.026	0.014	1	7	XLOC-043777
4.454636920332262e-5	-0.954423	0.023	0.045	1	7	XLOC-051397
4.4590099978385534e-5	-0.747009	0.032	0.056	1	7	XLOC-025063
4.473290698174804e-5	-1.16572	0.006	0.021	1	7	XLOC-034133
4.5139760700150124e-5	-4.69386	0.004	0.017	1	7	XLOC-039194
4.528839471532758e-5	-1.20634	0.012	0.03	1	7	XLOC-001458
4.5349217322050433e-5	-1.36998	0.013	0.031	1	7	XLOC-004783
4.548052447355529e-5	-1.19253	0.014	0.032	1	7	XLOC-051013
4.5642957584081204e-5	-3.73542	0.003	0.015	1	7	XLOC-040957
4.56468730878515e-5	-2.30025	0.003	0.015	1	7	XLOC-065007
4.568191435631537e-5	-1.10631	0.014	0.033	1	7	XLOC-005131
4.578424664388317e-5	-1.78175	0.006	0.021	1	7	XLOC-025152
4.583374514444911e-5	-7.00386	0	0.01	1	7	XLOC-041741
4.59087012415777e-5	-1.6894	0.009	0.026	1	7	XLOC-040510
4.591550891618513e-5	-2.12516	0.011	0.028	1	7	XLOC-005401
4.5998695691739265e-5	-3.94331	0.001	0.012	1	7	XLOC-012827
4.605039532622179e-5	1.5781346478261107	0.025	0.013	1	7	XLOC-064650
4.61421141540721e-5	-3.29833	0.001	0.012	1	7	XLOC-006617
4.618395691627902e-5	1.1339556982044763	0.045	0.028	1	7	XLOC-034679
4.623241928024588e-5	0.4365188354820242	0.313	0.276	1	7	XLOC-027406
4.62333158883639e-5	-1.89988	0.02	0.04	1	7	XLOC-037231
4.629336579084407e-5	-0.973975	0.024	0.046	1	7	XLOC-059404
4.630354859925025e-5	-1.44485	0.015	0.034	1	7	XLOC-063843
4.633786534826159e-5	-0.200836	0.09	0.126	1	7	XLOC-025462
4.6480981141652246e-5	0.3315514829023729	0.062	0.041	1	7	XLOC-038214
4.663104679842617e-5	-2.03266	0.006	0.02	1	7	XLOC-056323
4.667731737987227e-5	-0.98511	0.024	0.046	1	7	XLOC-058936
4.667794971536044e-5	-0.76951	0.052	0.081	1	7	XLOC-004822
4.6738215484692995e-5	-0.181486	0.083	0.118	1	7	XLOC-037562
4.6743116790099154e-5	-0.388418	0.181	0.223	1	7	XLOC-060113
4.682680700986398e-5	-0.313976	0.115	0.154	1	7	XLOC-021184
4.6960605156205316e-5	-2.50595	0.015	0.033	1	7	XLOC-046873
4.698792938988891e-5	-2.4805	0.001	0.013	1	7	XLOC-069326
4.7097293066301e-5	-2.50634	0.004	0.017	1	7	XLOC-059029
4.733753712763871e-5	-6.05885	0	0.01	1	7	XLOC-023066
4.745312669291258e-5	-1.50787	0.013	0.03	1	7	XLOC-004074
4.7867089834166054e-5	-1.05645	0.034	0.058	1	7	XLOC-056654
4.810986335639793e-5	-1.68398	0.004	0.018	1	7	XLOC-046848
4.811345229984603e-5	-1.71059	0.005	0.019	1	7	XLOC-005288
4.826938461830311e-5	-2.68415	0.002	0.014	1	7	XLOC-067764
4.8331784397392914e-5	-1.45235	0.025	0.047	1	7	XLOC-023343
4.842428721336035e-5	-2.26747	0.003	0.015	1	7	XLOC-022390
4.851075761126489e-5	-0.607896	0.017	0.036	1	7	XLOC-011769
4.8578691505976315e-5	-0.385518	0.112	0.15	1	7	XLOC-038798
4.8666848454328453e-5	-5.15016	0.001	0.012	1	7	XLOC-060029
4.875613086170604e-5	-0.648007	0.035	0.06	1	7	XLOC-009883
4.876995557561263e-5	0.8706013099188856	0.091	0.066	1	7	XLOC-005507
4.881814284924157e-5	-2.04031	0.004	0.017	1	7	XLOC-034376
4.893740745043952e-5	-4.08908	0.001	0.012	1	7	XLOC-005699
4.8994509090780286e-5	-0.321196	0.022	0.043	1	7	XLOC-023182
4.9016372110510516e-5	-1.54867	0.009	0.025	1	7	XLOC-037561
4.903770663085992e-5	1.0689241813490158	0.026	0.014	1	7	XLOC-047810
4.908727398694358e-5	-0.175619	0.043	0.07	1	7	XLOC-023118
4.91383365450456e-5	-0.382789	0.105	0.143	1	7	XLOC-028178
4.9186161417418934e-5	-1.30495	0.016	0.035	1	7	XLOC-067810
4.920236138399058e-5	-1.16455	0.023	0.044	1	7	XLOC-017317
4.952606642091151e-5	-1.08311	0.025	0.047	1	7	XLOC-022955
4.982039499622357e-5	-1.15012	0.038	0.064	1	7	XLOC-046649
5.0075856919804745e-5	0.2337564117041775	0.708	0.684	1	7	ND2
5.011381634873902e-5	-0.994444	0.013	0.031	1	7	XLOC-060025
5.0357719917529866e-5	-0.414301	0.076	0.108	1	7	XLOC-014692
5.0437308913282194e-5	-0.66285	0.008	0.024	1	7	XLOC-026261
5.0477910890710907e-5	-0.380142	0.095	0.13	1	7	XLOC-005432
5.049526895301773e-5	-6.83317	0	0.01	1	7	XLOC-005127
5.050950030548792e-5	-0.607192	0.035	0.06	1	7	XLOC-045814
5.067913701972614e-5	-1.98192	0.003	0.016	1	7	XLOC-067146
5.0695976354484784e-5	-3.88392	0.001	0.013	1	7	XLOC-034377
5.070443659595242e-5	-0.254379	0.087	0.121	1	7	XLOC-026771
5.086039830206263e-5	0.9088005562109043	0.02	0.009	1	7	XLOC-014950
5.086042942030622e-5	0.39678492392561626	0.291	0.254	1	7	XLOC-026109
5.086518025751809e-5	-3.30447	0.001	0.011	1	7	XLOC-060974
5.0896594683468256e-5	-3.18502	0.002	0.014	1	7	XLOC-012864
5.093864103765719e-5	-1.31643	0.018	0.037	1	7	XLOC-027151
5.1146507125475586e-5	-1.26356	0.007	0.022	1	7	XLOC-064574
5.117409247704576e-5	-0.187292	0.008	0.024	1	7	XLOC-002915
5.156743113840041e-5	-1.12927	0.034	0.058	1	7	XLOC-047461
5.179738356053674e-5	-0.49868	0.006	0.021	1	7	XLOC-040457
5.1815244218530664e-5	-0.50331	0.119	0.158	1	7	XLOC-009182
5.205258544249351e-5	-0.955101	0.041	0.067	1	7	XLOC-054104
5.2090158835926594e-5	-0.320885	0.017	0.036	1	7	XLOC-017125
5.215253710339051e-5	-7.17708	0	0.01	1	7	XLOC-017503
5.217895277136258e-5	-2.97758	0.006	0.02	1	7	XLOC-013096
5.2280298476622095e-5	-0.29895	0.242	0.289	1	7	XLOC-063856
5.230707846696947e-5	-1.98481	0.006	0.02	1	7	XLOC-035354
5.245294381678628e-5	-2.78715	0.003	0.015	1	7	XLOC-015650
5.252784954888958e-5	-0.270692	0.067	0.098	1	7	XLOC-052030
5.2571726591261755e-5	-1.47661	0.003	0.015	1	7	XLOC-056647
5.265751108892933e-5	-0.916606	0.021	0.042	1	7	XLOC-060819
5.27202504156208e-5	0.507576	0.151	0.12	1	7	XLOC-019266
5.275855110166803e-5	-2.44698	0.004	0.018	1	7	XLOC-053033
5.281252472586473e-5	-1.75034	0.008	0.024	1	7	XLOC-040337
5.297094624600607e-5	-1.12491	0.026	0.049	1	7	XLOC-063952
5.298451471344678e-5	-4.44873	0.002	0.014	1	7	XLOC-001144
5.30612409800576e-5	-1.14523	0.023	0.044	1	7	XLOC-003349
5.312176592037198e-5	-0.779654	0.016	0.035	1	7	XLOC-027595
5.317824007254834e-5	-0.390749	0.11	0.147	1	7	XLOC-020840
5.331187818398165e-5	-4.45214	0.002	0.014	1	7	XLOC-020216
5.333023240900546e-5	-2.36704	0.002	0.014	1	7	XLOC-055201
5.336124518698824e-5	-0.431721	0.024	0.046	1	7	XLOC-024659
5.365466966157221e-5	-2.28168	0.004	0.018	1	7	XLOC-040014
5.38643848326093e-5	-6.5385	0	0.01	1	7	XLOC-052007
5.3897766664762466e-5	-3.31602	0.002	0.014	1	7	XLOC-053864
5.395887599792047e-5	0.6957116544431412	0.072	0.05	1	7	XLOC-017307
5.404181047012868e-5	-3.8068	0.001	0.011	1	7	XLOC-039126
5.409192134694899e-5	-3.63433	0.002	0.014	1	7	XLOC-020203
5.4158867974264225e-5	-0.948753	0.053	0.081	1	7	XLOC-015811
5.4166963480778696e-5	-0.407065	0.052	0.081	1	7	XLOC-060967
5.419324985433211e-5	-0.948787	0.003	0.015	1	7	XLOC-050739
5.419789760873006e-5	-3.27355	0.003	0.016	1	7	XLOC-066187
5.4259861823455384e-5	-3.33098	0.001	0.013	1	7	XLOC-055035
5.428436313572065e-5	-2.89057	0.001	0.011	1	7	XLOC-067637
5.429260331099663e-5	-2.93883	0.001	0.011	1	7	XLOC-058027
5.429956385926821e-5	-1.96781	0.006	0.02	1	7	XLOC-050765
5.433775939210079e-5	-0.593883	0.005	0.019	1	7	XLOC-051067
5.4403704340465164e-5	0.25091536863168584	0.398	0.363	1	7	XLOC-025795
5.454240244895664e-5	-4.32974	0.003	0.016	1	7	XLOC-044604
5.478667734496026e-5	-1.97355	0.006	0.021	1	7	XLOC-001897
5.4937917001083465e-5	-3.86922	0.004	0.018	1	7	XLOC-001569
5.5005295651110947e-5	-2.6509	0.001	0.013	1	7	XLOC-058399
5.503267090892813e-5	-1.06713	0.045	0.072	1	7	XLOC-004837
5.5243537490015135e-5	-2.46995	0.009	0.025	1	7	XLOC-001511
5.541607449962818e-5	-2.11683	0.002	0.014	1	7	XLOC-011896
5.543413302639325e-5	-0.682344	0.016	0.035	1	7	XLOC-045751
5.563261801810111e-5	-5.74472	0	0.01	1	7	XLOC-017729
5.5690799773848565e-5	-1.44016	0.013	0.03	1	7	XLOC-026778
5.571629402182257e-5	-0.499363	0.011	0.027	1	7	XLOC-018732
5.574306009954264e-5	-1.8728	0.004	0.017	1	7	XLOC-039610
5.594977518428555e-5	-3.49369	0.001	0.011	1	7	XLOC-068114
5.595936446963803e-5	-2.58954	0.008	0.023	1	7	XLOC-044653
5.60268277414195e-5	0.8819222360476924	0.048	0.03	1	7	XLOC-040661
5.604827165023649e-5	-3.05486	0.003	0.016	1	7	XLOC-002591
5.614779874792633e-5	-2.49404	0.057	0.084	1	7	XLOC-035554
5.625729961390171e-5	-2.0532	0.003	0.016	1	7	XLOC-027435
5.6300427514927484e-5	-0.490793	0.064	0.094	1	7	XLOC-002768
5.638895133564286e-5	-2.26501	0.002	0.014	1	7	XLOC-059688
5.641895713350222e-5	-1.81817	0.003	0.016	1	7	XLOC-000053
5.6638571060206164e-5	-1.19599	0.021	0.041	1	7	XLOC-024166
5.666102366263654e-5	0.7126261986046354	0.076	0.053	1	7	XLOC-001518
5.701344475341173e-5	-5.30101	0.001	0.011	1	7	XLOC-038007
5.7025746117624055e-5	-0.251692	0.108	0.146	1	7	XLOC-038813
5.7189749035727273e-5	-1.15899	0.018	0.037	1	7	XLOC-014551
5.720411327922776e-5	-3.53293	0.004	0.017	1	7	XLOC-002446
5.7690493562430074e-5	-1.76096	0.005	0.019	1	7	XLOC-041536
5.790454843298726e-5	-3.16031	0.002	0.014	1	7	XLOC-064677
5.814977039127901e-5	-0.838545	0.043	0.069	1	7	XLOC-002006
5.833011226201072e-5	-0.639387	0.064	0.093	1	7	XLOC-053937
5.833910305084307e-5	-1.18815	0.019	0.039	1	7	XLOC-063262
5.867864692303264e-5	-2.02593	0.009	0.025	1	7	XLOC-015470
5.869418074789192e-5	0.5350831556099676	0.132	0.101	1	7	XLOC-003534
5.877038391455845e-5	-1.25195	0.011	0.028	1	7	XLOC-050679
5.878212283287833e-5	-2.52882	0.008	0.024	1	7	XLOC-043795
5.889744860499437e-5	-0.602394	0.108	0.144	1	7	XLOC-044642
5.892112316177836e-5	-3.88527	0.002	0.014	1	7	XLOC-009193
5.912491645353548e-5	-2.24475	0.009	0.025	1	7	XLOC-004301
5.913976676854697e-5	-1.75084	0.001	0.013	1	7	XLOC-011690
5.9151337631397426e-5	-2.68804	0.006	0.021	1	7	XLOC-027467
5.934408023103822e-5	-3.97505	0.001	0.012	1	7	XLOC-061375
5.934576637169071e-5	-6.50371	0	0.01	1	7	XLOC-067404
5.956692376863114e-5	-3.82585	0.001	0.011	1	7	XLOC-003698
5.96366465835209e-5	-0.465648	0.092	0.126	1	7	XLOC-049763
5.965061374834492e-5	-3.38981	0.001	0.011	1	7	XLOC-026526
5.971712999092641e-5	-0.36517	0.065	0.096	1	7	XLOC-059457
5.971882299047202e-5	0.5456077950359796	0.094	0.068	1	7	XLOC-005631
5.986550472619586e-5	-2.16267	0.005	0.019	1	7	XLOC-037889
5.988051090279535e-5	1.03082	0.037	0.021	1	7	XLOC-052286
6.005611185200339e-5	0.1042713112838145	0.038	0.063	1	7	XLOC-046678
6.013288555446971e-5	-0.381878	0.172	0.214	1	7	XLOC-001322
6.014371331214191e-5	0.6520878578899918	0.125	0.096	1	7	XLOC-063575
6.0230790471301274e-5	-3.66028	0.004	0.018	1	7	XLOC-047570
6.032545551165904e-5	-4.53375	0.002	0.014	1	7	XLOC-000131
6.048624568666032e-5	1.0916654365531495	0.054	0.035	1	7	XLOC-036396
6.0540340476217606e-5	-1.40352	0.01	0.026	1	7	XLOC-003308
6.057958912441488e-5	-3.66286	0.003	0.015	1	7	XLOC-017747
6.058919491039177e-5	-6.20513	0.001	0.011	1	7	XLOC-060320
6.059310863703726e-5	-1.33286	0.005	0.019	1	7	XLOC-043509
6.0612874177514984e-5	-0.536614	0.073	0.104	1	7	XLOC-000148
6.062214659880765e-5	-0.752176	0.023	0.044	1	7	XLOC-001969
6.0947871179504856e-5	-0.678055	0.038	0.063	1	7	XLOC-012369
6.0967103183589203e-05	-0.267383	0.121	0.159	1	7	XLOC-067441
6.14779218887374e-5	-0.510671	0.033	0.057	1	7	XLOC-015325
6.14825005252474e-5	-2.99161	0.002	0.014	1	7	XLOC-057596
6.149056841345812e-5	1.0165119774908522	0.016	0.007	1	7	XLOC-035469
6.163324948799808e-5	0.6414836149285343	0.031	0.018	1	7	XLOC-052560
6.167512471128872e-5	-3.3825	0.001	0.011	1	7	XLOC-034301
6.174536036569723e-5	-2.91984	0.001	0.011	1	7	XLOC-007920
6.17593911403311e-5	-1.40172	0.008	0.024	1	7	XLOC-019014
6.177884700916569e-5	0.7571724145761052	0.029	0.016	1	7	XLOC-059042
6.20640678086248e-5	-1.35764	0.008	0.024	1	7	XLOC-066149
6.213782046423088e-5	-3.20827	0.006	0.021	1	7	XLOC-044907
6.216606572390824e-5	-3.41372	0.001	0.012	1	7	XLOC-065966
6.21727264370434e-5	-0.451525	0.025	0.047	1	7	XLOC-011770
6.228941364847028e-5	-2.01014	0.008	0.024	1	7	XLOC-003595
6.239301823780833e-5	1.749953592086694	0.016	0.007	1	7	XLOC-056771
6.26982276027954e-5	-2.16122	0.014	0.032	1	7	XLOC-040994
6.28545635442652e-5	-1.86828	0.011	0.027	1	7	XLOC-069301
6.292436242349082e-5	-1.50824	0.02	0.039	1	7	XLOC-005303
6.29360535857482e-5	-0.522709	0.013	0.031	1	7	XLOC-060950
6.304849513138802e-5	-0.405853	0.247	0.294	1	7	XLOC-035972
6.307326102969527e-5	0.8966800326937783	0.011	0.004	1	7	XLOC-043291
6.318049124020435e-5	-0.755103	0.046	0.072	1	7	XLOC-009031
6.325046992676607e-5	-1.49097	0.004	0.018	1	7	XLOC-027833
6.337600279710362e-5	-2.05767	0.003	0.015	1	7	XLOC-059327
6.338773219493924e-5	-1.24688	0.05	0.077	1	7	XLOC-041119
6.340364748221253e-5	-0.544471	0.052	0.08	1	7	XLOC-026166
6.367069592617916e-5	-2.53313	0.012	0.029	1	7	XLOC-039328
6.374835492534519e-5	-1.04272	0.063	0.092	1	7	XLOC-062337
6.385207506193725e-5	0.45463072191351245	0.189	0.155	1	7	XLOC-005411
6.412901700983248e-5	-5.21136	0.002	0.013	1	7	XLOC-039326
6.42809815059565e-5	-0.944224	0.008	0.024	1	7	XLOC-038317
6.44132112842885e-5	-2.81616	0.004	0.017	1	7	XLOC-035968
6.457607426659477e-5	-6.02696	0.001	0.011	1	7	XLOC-039078
6.462537931636708e-5	-6.03643	0.001	0.012	1	7	XLOC-026208
6.47906489804652e-5	-1.10303	0.05	0.077	1	7	XLOC-060523
6.480501897226056e-5	-0.708066	0.056	0.085	1	7	XLOC-012959
6.483330663743066e-5	-0.255384	0.217	0.264	1	7	XLOC-013167
6.489166336391268e-5	-2.15726	0.001	0.012	1	7	XLOC-066802
6.491574686498183e-5	-0.410403	0.023	0.044	1	7	XLOC-060544
6.500510811061923e-5	0.7308842116920626	0.042	0.026	1	7	XLOC-059067
6.507395660489121e-5	0.8028008011695622	0.014	0.006	1	7	XLOC-004017
6.507814336390486e-5	-4.88509	0.001	0.011	1	7	XLOC-041538
6.556195165740866e-5	1.0968382962095782	0.054	0.035	1	7	XLOC-034160
6.563940519129137e-5	-1.72084	0.004	0.017	1	7	XLOC-006392
6.580180552661549e-5	-2.96266	0.007	0.022	1	7	XLOC-026206
6.588812456625113e-5	-3.09621	0.002	0.013	1	7	XLOC-010338
6.592507966891249e-5	1.039533116923654	0.016	0.007	1	7	XLOC-026782
6.595542051976978e-5	-0.154581	0.194	0.24	1	7	XLOC-060818
6.643292037758575e-5	-0.19013	0.053	0.082	1	7	XLOC-004705
6.643685473471164e-5	-0.739249	0.047	0.073	1	7	XLOC-063360
6.664941939608532e-5	-0.169085	0.008	0.024	1	7	XLOC-011695
6.667542886221943e-5	-0.936316	0.009	0.025	1	7	XLOC-017783
6.67999816442919e-5	-0.409976	0.412	0.459	1	7	XLOC-002596
6.6987442404045e-5	-2.01094	0.007	0.022	1	7	XLOC-001951
6.741660933433568e-5	-0.308909	0.196	0.242	1	7	XLOC-069024
6.74438975256598e-5	-2.39633	0.003	0.015	1	7	XLOC-060866
6.753507018482502e-5	-6.43521	0	0.01	1	7	XLOC-030090
6.761098912591125e-5	-0.841542	0.028	0.051	1	7	XLOC-067550
6.762912326608583e-5	-0.661928	0.053	0.081	1	7	XLOC-037647
6.812206308970585e-5	-1.09236	0.008	0.023	1	7	XLOC-036388
6.813968892238025e-5	0.4961933112755792	0.28	0.246	1	7	XLOC-067055
6.825148007343944e-5	-0.259391	0.032	0.056	1	7	XLOC-009556
6.825892742571516e-5	-1.40718	0.017	0.036	1	7	XLOC-011555
6.83150528920988e-5	-2.6277	0.006	0.02	1	7	XLOC-063722
6.87130464864038e-5	-2.17201	0.01	0.026	1	7	XLOC-052595
6.882277696658524e-5	-0.366889	0.082	0.115	1	7	XLOC-052216
6.88481732493597e-5	-0.27791	0.106	0.142	1	7	XLOC-062213
6.894011078337175e-5	-1.82839	0.004	0.017	1	7	XLOC-029932
6.89681967144122e-5	-1.31301	0.014	0.032	1	7	XLOC-011716
6.905269009540842e-5	-1.9093	0.004	0.018	1	7	XLOC-026661
6.906039196941634e-5	-2.57299	0.014	0.031	1	7	XLOC-014806
6.906873654916244e-5	-1.09597	0.011	0.028	1	7	XLOC-058014
6.928752452595825e-5	-4.81989	0.001	0.011	1	7	XLOC-004452
6.929940776902029e-5	-1.04225	0.006	0.021	1	7	XLOC-036988
6.969965242777635e-5	1.0093298194857097	0.021	0.01	1	7	XLOC-045927
6.980620048898407e-5	-0.474046	0.025	0.046	1	7	XLOC-028414
6.985953514246606e-5	-1.16752	0.043	0.069	1	7	XLOC-020841
6.997203919729447e-5	-1.76008	0.003	0.016	1	7	XLOC-055466
7.017335281683104e-5	-1.30654	0.028	0.051	1	7	XLOC-045998
7.020118794644556e-5	1.7697713385180283	0.011	0.004	1	7	XLOC-068133
7.031921809868674e-5	-1.34909	0.023	0.044	1	7	XLOC-011685
7.044177014249668e-5	-1.4688	0.012	0.029	1	7	XLOC-028352
7.044395636127879e-5	1.3770495240332532	0.028	0.015	1	7	XLOC-002504
7.049369553431449e-5	-0.711711	0.085	0.118	1	7	XLOC-036073
7.052123123103876e-5	-1.66877	0.004	0.017	1	7	XLOC-060578
7.060280457868014e-5	-0.807267	0.046	0.072	1	7	XLOC-015919
7.079590124785222e-5	-0.140236	0.138	0.179	1	7	XLOC-008890
7.095510257096791e-5	-0.995284	0.04	0.065	1	7	XLOC-060582
7.11321516551463e-5	0.40069648168069194	0.093	0.067	1	7	XLOC-054746
7.13574836936275e-5	-1.34584	0.008	0.022	1	7	XLOC-060686
7.136949392925916e-5	-1.02129	0.033	0.057	1	7	XLOC-028298
7.138876879709268e-5	-1.80765	0.007	0.022	1	7	XLOC-036851
7.139865922273048e-5	-5.15685	0.001	0.011	1	7	XLOC-027317
7.140767868252107e-5	-3.6487	0.004	0.017	1	7	XLOC-013088
7.146950731916002e-5	-1.3126	0.011	0.028	1	7	XLOC-051173
7.157593250900666e-5	-1.13819	0.02	0.04	1	7	XLOC-001320
7.191049630265591e-5	-0.700643	0.021	0.042	1	7	XLOC-036402
7.2045857050618e-5	-6.94583	0	0.01	1	7	XLOC-055053
7.250188097254707e-5	-1.75827	0.01	0.026	1	7	XLOC-059310
7.258194523794891e-5	-1.16168	0.025	0.046	1	7	XLOC-054023
7.26201066736334e-5	0.2403925631185162	0.537	0.508	1	7	XLOC-024411
7.284638797699473e-5	0.6005606398301029	0.094	0.069	1	7	XLOC-004767
7.29336936362885e-5	0.6641627075606458	0.014	0.006	1	7	XLOC-046708
7.304055704225075e-5	-0.257416	0.06	0.089	1	7	XLOC-041120
7.315006697713924e-5	-1.06065	0.092	0.123	1	7	XLOC-045574
7.317017631175189e-5	-0.524993	0.048	0.075	1	7	XLOC-027485
7.359972709441107e-5	-1.0722	0.005	0.019	1	7	XLOC-055114
7.373090558738344e-5	-5.21682	0.001	0.011	1	7	XLOC-054409
7.378538198116653e-5	-3.18867	0.003	0.014	1	7	XLOC-046630
7.382250547009505e-5	-2.06065	0.002	0.013	1	7	XLOC-035362
7.388234163122248e-5	-0.747293	0.04	0.064	1	7	XLOC-064682
7.392906037207496e-5	0.3346232786115582	0.15	0.118	1	7	XLOC-004257
7.393786170557738e-5	-0.971119	0.011	0.027	1	7	XLOC-012655
7.416484579090083e-5	-0.199008	0.035	0.059	1	7	XLOC-012391
7.42199651042313e-5	-0.266334	0.097	0.133	1	7	XLOC-028300
7.427458189931674e-5	-0.160226	0.035	0.059	1	7	XLOC-066891
7.445139657831841e-5	-1.84097	0.004	0.018	1	7	XLOC-036487
7.510017076587476e-5	-3.06009	0.003	0.015	1	7	XLOC-035530
7.519644195574346e-5	-0.757296	0.009	0.024	1	7	XLOC-044415
7.53194692023878e-5	-2.94797	0.053	0.08	1	7	XLOC-055549
7.544623198823541e-5	-2.15648	0.003	0.015	1	7	XLOC-002557
7.568005255598855e-5	-1.66026	0.02	0.04	1	7	XLOC-067044
7.588111673340304e-5	1.2983621153797271	0.023	0.011	1	7	XLOC-033396
7.618109704640316e-5	-0.541132	0.103	0.138	1	7	XLOC-027743
7.621885107447398e-5	-0.281212	0.018	0.037	1	7	XLOC-050058
7.622136233573118e-5	-0.452721	0.027	0.049	1	7	XLOC-050575
7.62545296460287e-5	-1.73393	0.003	0.015	1	7	XLOC-048563
7.628239711492501e-5	-0.479101	0.125	0.162	1	7	XLOC-054557
7.628961763796425e-5	-2.01337	0.006	0.02	1	7	XLOC-009069
7.651892458483068e-5	-0.774678	0.018	0.038	1	7	XLOC-000245
7.658973090739343e-5	-1.11764	0.021	0.041	1	7	XLOC-056547
7.66286231856672e-5	-0.293734	0.042	0.068	1	7	XLOC-012866
7.678728090558732e-5	-4.09132	0.001	0.012	1	7	XLOC-035535
7.679281516057716e-5	-4.21727	0.001	0.012	1	7	XLOC-014807
7.685912432893945e-5	-6.4057	0	0.01	1	7	XLOC-025699
7.685912434789058e-5	-5.96869	0	0.01	1	7	XLOC-061844
7.685912436052461e-5	-5.88351	0	0.01	1	7	XLOC-051476
7.695090204243455e-5	-1.08302	0.107	0.142	1	7	XLOC-052373
7.708133122859599e-5	-3.65422	0.001	0.011	1	7	XLOC-006467
7.714678064735791e-5	-1.07616	0.01	0.026	1	7	XLOC-064732
7.735661178666313e-5	-2.96353	0.001	0.011	1	7	XLOC-000990
7.756245224142332e-5	-2.50484	0.002	0.013	1	7	XLOC-028146
7.759933346393927e-5	-0.471161	0.184	0.227	1	7	XLOC-003432
7.779553198030454e-5	-1.02547	0.018	0.037	1	7	XLOC-056107
7.807159086061771e-5	-0.228833	0.014	0.032	1	7	XLOC-058986
7.814206114373481e-5	-1.10225	0.045	0.07	1	7	XLOC-012029
7.836297001964456e-5	-2.53167	0.001	0.012	1	7	XLOC-000443
7.836742334478169e-5	-1.11651	0.002	0.013	1	7	XLOC-040119
7.844316683285773e-5	-2.811	0.009	0.024	1	7	XLOC-021174
7.860105889789828e-5	-0.877981	0.025	0.046	1	7	XLOC-026926
7.874617143928655e-5	-4.71311	0.001	0.012	1	7	XLOC-063737
7.891094125109353e-5	-4.40834	0.001	0.012	1	7	XLOC-066542
7.904754899779662e-5	-4.54452	0.001	0.012	1	7	XLOC-034976
7.914884033206284e-5	-0.568311	0.034	0.058	1	7	XLOC-000195
7.916693074401239e-5	-0.61756	0.047	0.073	1	7	XLOC-026336
7.938550755053754e-5	-7.72409	0	0.01	1	7	XLOC-022993
7.989588110845447e-5	0.5396375058161513	0.098	0.072	1	7	XLOC-062380
8.005447421627198e-5	-0.674405	0.069	0.098	1	7	XLOC-045340
8.021751397555776e-5	-0.615176	0.003	0.014	1	7	XLOC-058136
8.030990455239975e-5	-2.18448	0.005	0.018	1	7	XLOC-025873
8.031909139218297e-5	-1.84494	0.003	0.015	1	7	XLOC-017000
8.036142241649847e-5	0.5762580884625834	0.049	0.031	1	7	XLOC-003365
8.040860809169318e-5	-3.04077	0.001	0.012	1	7	XLOC-059469
8.042908764319045e-5	-0.897095	0.004	0.016	1	7	XLOC-010193
8.060387576291661e-5	-1.81949	0.003	0.015	1	7	XLOC-010230
8.071191584818014e-5	-2.47778	0.005	0.018	1	7	XLOC-004085
8.094987686124003e-5	-3.87665	0.002	0.013	1	7	XLOC-051508
8.102303760451155e-5	-0.147132	0.038	0.063	1	7	XLOC-068109
8.110643157703692e-5	-1.34085	0.004	0.016	1	7	XLOC-022053
8.134522902834098e-5	-4.68561	0.001	0.012	1	7	XLOC-051567
8.136827655166622e-5	-1.96701	0.002	0.013	1	7	XLOC-054438
8.16291702541715e-5	-0.79009	0.03	0.053	1	7	XLOC-059987
8.172471299759923e-5	0.8259231234368571	0.039	0.024	1	7	XLOC-009748
8.178276907955697e-5	-2.06287	0.004	0.016	1	7	XLOC-027531
8.18253298281921e-5	-1.73466	0.006	0.019	1	7	XLOC-058047
8.198256101148307e-5	-4.02213	0.001	0.011	1	7	XLOC-059258
8.199526389765034e-5	-5.92922	0	0.01	1	7	XLOC-018182
8.221938525774019e-5	-3.03245	0.002	0.013	1	7	XLOC-052087
8.247575517297174e-5	-0.756156	0.04	0.065	1	7	XLOC-026129
8.28582959642563e-5	-3.42606	0.003	0.014	1	7	XLOC-012833
8.31474540611326e-5	-0.821141	0.038	0.062	1	7	XLOC-012291
8.320909075370564e-5	0.41673303485428537	0.126	0.097	1	7	XLOC-026146
8.322166925855215e-5	-1.40902	0.016	0.034	1	7	XLOC-036484
8.329237684066279e-5	-1.01637	0.003	0.015	1	7	XLOC-038253
8.359693579592484e-5	-0.723057	0.007	0.021	1	7	XLOC-026320
8.362836864617503e-5	-1.26272	0.002	0.013	1	7	XLOC-020811
8.426881427006336e-5	-1.00782	0.021	0.041	1	7	XLOC-058312
8.46343536663053e-5	-3.24897	0.002	0.013	1	7	XLOC-053121
8.465749337534999e-5	-0.443699	0.089	0.123	1	7	XLOC-009984
8.468387678333099e-5	-1.39392	0.018	0.036	1	7	XLOC-051116
8.469290575373389e-5	-0.940175	0.044	0.07	1	7	XLOC-058226
8.476060455314979e-5	-0.104774	0.056	0.084	1	7	XLOC-000421
8.486169635632164e-5	-0.488093	0.002	0.013	1	7	XLOC-000444
8.503287185905637e-5	-0.828366	0.069	0.098	1	7	XLOC-063017
8.512485010618543e-5	-2.54527	0.003	0.015	1	7	XLOC-067037
8.521728093679331e-5	-0.536813	0.04	0.064	1	7	XLOC-051290
8.528270605745308e-5	-1.78106	0.011	0.028	1	7	XLOC-022817
8.554761591918974e-5	-0.687082	0.095	0.128	1	7	XLOC-047693
8.561848119991689e-5	-0.340221	0.046	0.072	1	7	XLOC-062705
8.570733976899461e-5	-2.41062	0.006	0.019	1	7	XLOC-020860
8.657786198274002e-5	-4.39854	0.005	0.018	1	7	XLOC-026931
8.67020005837194e-5	-0.699388	0.03	0.052	1	7	XLOC-064374
8.681584874637397e-5	-0.779646	0.022	0.042	1	7	XLOC-054405
8.717871609331771e-5	-3.57418	0.004	0.016	1	7	XLOC-001687
8.731000621935187e-5	-1.66642	0.003	0.015	1	7	XLOC-012297
8.739319277104218e-5	-1.35312	0.008	0.023	1	7	XLOC-005711
8.76273257815633e-5	-0.567919	0.06	0.089	1	7	XLOC-004704
8.781454044510545e-5	-0.770073	0.086	0.119	1	7	XLOC-055136
8.792043057061502e-5	-3.04782	0.001	0.011	1	7	XLOC-031744
8.79891363847783e-5	-3.44811	0.003	0.015	1	7	XLOC-056159
8.804129983727773e-5	-2.40782	0.003	0.015	1	7	XLOC-041185
8.819158440152222e-5	-0.994637	0.02	0.04	1	7	XLOC-003440
8.857131641717096e-5	-2.91114	0.001	0.012	1	7	XLOC-014548
8.858173461026755e-5	-3.99427	0.002	0.013	1	7	XLOC-027981
8.878503923921325e-5	-2.60554	0.001	0.012	1	7	XLOC-044720
8.92422585057235e-5	-1.05455	0.017	0.036	1	7	XLOC-022373
8.934104284270394e-5	-1.87169	0.004	0.017	1	7	XLOC-021217
8.939313713976926e-5	1.0997091851258345	0.077	0.054	1	7	XLOC-040351
8.968119529049704e-5	-1.20821	0.021	0.04	1	7	XLOC-055953
8.991915926024275e-5	-0.873996	0.023	0.044	1	7	XLOC-066458
8.993438459580745e-5	-3.98354	0.001	0.012	1	7	XLOC-063925
9.006605331985342e-5	-0.436895	0.017	0.035	1	7	XLOC-015339
9.026920666831741e-5	-0.483516	0.047	0.073	1	7	XLOC-004314
9.055043825116293e-5	-0.593726	0.017	0.036	1	7	XLOC-001150
9.087020980031704e-5	-2.10799	0.006	0.019	1	7	XLOC-063644
9.102148566996454e-5	-1.80614	0.001	0.011	1	7	XLOC-050816
9.103102761009015e-5	-0.655537	0.022	0.042	1	7	XLOC-005863
9.125858062703652e-5	-1.06429	0.013	0.03	1	7	XLOC-060412
9.155260957591303e-5	0.6081485208451864	0.052	0.033	1	7	XLOC-004642
9.169081919733666e-5	-1.16686	0.003	0.015	1	7	XLOC-038603
9.179289724676468e-5	-3.04863	0.004	0.017	1	7	XLOC-038114
9.195173730263854e-5	-1.38458	0.014	0.031	1	7	XLOC-018970
9.202924858826e-5	-0.692463	0.008	0.023	1	7	XLOC-067027
9.209674571234205e-5	0.5541797435290389	0.208	0.176	1	7	XLOC-025430
9.216802033385671e-5	-1.00845	0.162	0.193	1	7	XLOC-003726
9.218250103060812e-5	-1.97218	0.004	0.017	1	7	XLOC-005071
9.218506780214157e-5	-1.99014	0.007	0.021	1	7	XLOC-059762
9.243756326841125e-5	0.41472757863904697	0.035	0.02	1	7	XLOC-002912
9.268015586482319e-5	-4.48532	0.001	0.011	1	7	XLOC-011193
9.273732087667007e-5	-2.73851	0.007	0.021	1	7	XLOC-034223
9.275501883032662e-5	-0.186638	0.011	0.028	1	7	XLOC-000852
9.286372905362034e-5	-1.78778	0.005	0.018	1	7	XLOC-039770
9.303149648903033e-5	-1.75453	0.006	0.019	1	7	XLOC-067019
9.30410022291027e-5	-1.71223	0.003	0.014	1	7	XLOC-005271
9.332474455696917e-5	-5.17461	0	0.01	1	7	XLOC-067720
9.385228293937893e-5	0.27898275332323674	0.076	0.053	1	7	XLOC-063957
9.41619328705124e-5	-0.509533	0.06	0.089	1	7	XLOC-002052
9.468592838306321e-5	-2.19117	0.003	0.015	1	7	XLOC-062351
9.481443210659294e-5	-0.400964	0.122	0.158	1	7	XLOC-015513
9.482682069734624e-5	-1.80147	0.09	0.119	1	7	XLOC-040306
9.483724670547337e-5	-0.460782	0.047	0.074	1	7	XLOC-018654
9.497747930101154e-5	-2.91913	0.003	0.015	1	7	XLOC-047727
9.503256173790979e-5	-0.862565	0.198	0.16	1	7	XLOC-012126
9.52256433822574e-5	-3.25252	0.003	0.014	1	7	XLOC-037655
9.532480143185149e-5	0.44999351198358006	0.102	0.074	1	7	XLOC-056826
9.542197250841456e-5	-2.52898	0.005	0.018	1	7	XLOC-035964
9.544379261319428e-5	-1.171	0.021	0.04	1	7	XLOC-034920
9.582853445869555e-5	-0.221993	0.013	0.029	1	7	XLOC-010221
9.604331256301729e-5	-1.62108	0.012	0.028	1	7	XLOC-051649
9.617595866875444e-5	0.4106021549926191	0.016	0.007	1	7	XLOC-021480
9.646066980905533e-5	-3.84754	0.001	0.011	1	7	XLOC-050421
9.650553264394104e-5	-1.2849	0.003	0.014	1	7	XLOC-045775
9.669116738801527e-5	-1.68508	0.003	0.014	1	7	XLOC-060078
9.669785154469358e-5	-2.72387	0.001	0.012	1	7	XLOC-021835
9.682839261560266e-5	-2.22435	0.007	0.021	1	7	XLOC-017179
9.707291080344786e-5	-1.51747	0.007	0.021	1	7	XLOC-014685
9.709614673656426e-5	-1.06684	0.014	0.031	1	7	XLOC-060050
9.719952681264304e-5	-0.975436	0.033	0.056	1	7	XLOC-050996
9.727155888959596e-5	-0.749049	0.02	0.039	1	7	XLOC-026245
9.732054682209297e-5	0.816589	0.016	0.007	1	7	XLOC-066474
9.74911325021953e-5	0.10462850930912371	0.874	0.846	1	7	XLOC-001212
9.765681861344316e-5	-1.4658	0.006	0.019	1	7	XLOC-047914
9.767131168107722e-5	-0.387915	0.03	0.053	1	7	XLOC-024280
9.818522045228042e-5	-1.87948	0.006	0.02	1	7	XLOC-050393
9.835840755213513e-5	-0.869312	0.045	0.07	1	7	XLOC-064721
9.888872443437407e-5	-1.83746	0.003	0.014	1	7	XLOC-011784
9.893989173335341e-5	-0.648214	0.033	0.057	1	7	XLOC-066142
9.904893431564459e-5	-1.10209	0.017	0.035	1	7	XLOC-069538
9.923128999043555e-5	-0.794025	0.071	0.101	1	7	XLOC-000977
9.926011793407548e-5	-1.92048	0.01	0.026	1	7	XLOC-046494
9.970770647047786e-5	-4.01647	0.003	0.014	1	7	XLOC-025488
9.989213953837842e-5	-3.85042	0.003	0.014	1	7	XLOC-025548
9.99529842723939e-5	-0.198345	0.031	0.054	1	7	XLOC-002702
9.995303457551051e-5	-0.892457	0.016	0.034	1	7	XLOC-047726
1.0019477989563278e-4	-1.00235	0.005	0.018	1	7	XLOC-055699
1.0103659587501133e-4	0.8743594688033367	0.067	0.046	1	7	XLOC-026857
1.0105665377040941e-4	-1.74152	0.014	0.031	1	7	XLOC-025480
1.0119245388842041e-4	-1.84329	0.012	0.028	1	7	XLOC-047139
1.0124355630769374e-4	-0.456247	0.115	0.152	1	7	XLOC-011258
1.014538924029067e-4	-2.10783	0.006	0.02	1	7	XLOC-004190
1.0147736579161146e-4	-1.98579	0.007	0.021	1	7	XLOC-052221
1.014789202135868e-4	-1.54918	0.007	0.021	1	7	XLOC-012995
1.0220184552420117e-4	-0.858237	0.031	0.053	1	7	XLOC-040102
1.0224862697435929e-4	-0.876472	0.003	0.015	1	7	XLOC-067694
1.0250376955380751e-4	-2.29758	0.006	0.02	1	7	XLOC-063117
1.0250730182679518e-4	-3.85706	0.001	0.012	1	7	XLOC-051666
1.0252379253791321e-4	-0.421793	0.138	0.177	1	7	XLOC-060530
1.0263258196593438e-4	-2.2739	0.005	0.018	1	7	XLOC-059049
1.0268357979750849e-4	-0.42336	0.227	0.269	1	7	XLOC-028412
1.027935341905518e-4	-3.31449	0.003	0.015	1	7	XLOC-045778
1.0291067958468601e-4	-3.92568	0.001	0.011	1	7	XLOC-058485
1.0311183898539882e-4	-0.882003	0.035	0.058	1	7	XLOC-025386
1.032265392800552e-4	-0.58659	0.002	0.013	1	7	XLOC-014271
1.0324721598922493e-4	-1.02469	0.037	0.061	1	7	XLOC-027606
1.0325356823884283e-4	-0.622113	0.015	0.033	1	7	XLOC-060786
1.0331514003605837e-4	-2.58306	0.003	0.014	1	7	XLOC-017078
1.0347907075297785e-4	0.13947777240944736	0.037	0.022	1	7	XLOC-059154
1.0377312918147742e-4	-1.55775	0.014	0.032	1	7	XLOC-065742
1.0378528092791534e-4	-0.767449	0.004	0.016	1	7	XLOC-057848
1.040752554867781e-4	-1.80066	0.008	0.022	1	7	XLOC-025091
1.0416673699176652e-4	-2.94013	0.006	0.02	1	7	XLOC-045784
1.0447820973723174e-4	-0.466083	0.068	0.098	1	7	XLOC-050599
1.0453291678262865e-4	-1.23146	0.004	0.016	1	7	XLOC-055685
1.045946745953915e-4	-3.11662	0.003	0.014	1	7	XLOC-061457
1.0459768767572714e-4	0.6877034637003971	0.026	0.014	1	7	XLOC-041907
1.0501017825339299e-4	-5.03954	0.001	0.011	1	7	XLOC-064345
1.050927066136063e-4	1.5271185772677853	0.01	0.004	1	7	XLOC-018616
1.0514637845090022e-4	-0.858861	0.08	0.111	1	7	XLOC-022984
1.0530533794411701e-4	-5.26723	0.001	0.011	1	7	XLOC-055874
1.054809357611507e-4	2.006148605577385	0.01	0.004	1	7	XLOC-028312
1.0551078876788312e-4	-0.308262	0.072	0.103	1	7	XLOC-025904
1.0554523113448816e-4	-4.51983	0.001	0.011	1	7	XLOC-059374
1.0561625420179346e-4	-2.56523	0.003	0.014	1	7	XLOC-026489
1.0564797873385867e-4	-2.68345	0.003	0.015	1	7	XLOC-046646
1.0593556693496671e-4	-1.67681	0.005	0.018	1	7	XLOC-058546
1.0615124466323285e-4	0.15314129024786194	0.658	0.637	1	7	XLOC-052110
1.0615578652732186e-4	-0.213573	0.055	0.083	1	7	XLOC-059959
1.0625170356194741e-4	-3.07815	0.002	0.013	1	7	XLOC-021603
1.063319357820261e-4	-3.89527	0.002	0.013	1	7	XLOC-013019
1.063499229160097e-4	1.4433638479528739	0.01	0.004	1	7	XLOC-004226
1.0664052503227475e-4	-0.606526	0.045	0.071	1	7	XLOC-043832
1.0666400373143056e-4	-0.59847	0.059	0.087	1	7	XLOC-040181
1.0732496343027702e-4	-0.706966	0.056	0.083	1	7	XLOC-068058
1.0740630568052457e-4	-2.02346	0.03	0.051	1	7	XLOC-043675
1.0750662756530757e-4	-0.988672	0.013	0.029	1	7	XLOC-047137
1.0845233673568153e-4	-1.57228	0.014	0.032	1	7	XLOC-010092
1.0856161065471375e-4	-2.97843	0.004	0.016	1	7	XLOC-017744
1.086271728413307e-4	-4.24826	0.003	0.014	1	7	XLOC-017844
1.0867526255657506e-4	-5.02963	0.001	0.011	1	7	XLOC-001834
1.0894599774345182e-4	-1.88312	0.003	0.015	1	7	XLOC-045802
1.0902889363802483e-4	-2.31787	0.076	0.106	1	7	XLOC-012299
1.0904849160242048e-4	-0.38058	0.017	0.035	1	7	XLOC-010024
1.090757604428608e-4	-0.584708	0.053	0.08	1	7	XLOC-019773
1.0910503441265853e-4	-0.387687	0.067	0.096	1	7	XLOC-004757
1.0941473945301677e-4	-0.619707	0.028	0.05	1	7	XLOC-000762
1.0955013921907979e-4	-0.232654	0.308	0.359	1	7	XLOC-051780
1.1012757926830624e-4	-1.47201	0.006	0.019	1	7	XLOC-054230
1.103013215798105e-4	-0.967918	0.057	0.084	1	7	XLOC-050593
1.1073975378988462e-4	-4.3705	0.002	0.013	1	7	XLOC-046992
1.1084624795046039e-4	-4.10409	0.002	0.013	1	7	XLOC-004379
1.109742431104127e-4	-1.51663	0.018	0.037	1	7	XLOC-052198
1.1118950073047912e-4	-3.12353	0.011	0.026	1	7	XLOC-055554
1.1126114348094553e-4	-0.523282	0.071	0.101	1	7	XLOC-000602
1.1128220531080957e-4	-0.871152	0.018	0.036	1	7	XLOC-052010
1.115625699858992e-4	-0.578312	0.063	0.091	1	7	XLOC-004592
1.1157043259591949e-4	-1.52194	0.035	0.058	1	7	XLOC-027192
1.1363835545876534e-4	-2.49404	0.009	0.024	1	7	XLOC-069408
1.1430039355006492e-4	-1.13442	0.004	0.016	1	7	XLOC-001271
1.1493422995716345e-4	-2.72283	0.004	0.016	1	7	XLOC-054356
1.1496596847214349e-4	-2.72702	0.004	0.016	1	7	XLOC-058779
1.1524439887161263e-4	-3.68783	0.002	0.013	1	7	XLOC-055049
1.1535137100487777e-4	-0.108669	0.094	0.128	1	7	XLOC-012891
1.1546410772609283e-4	-1.31848	0.003	0.015	1	7	XLOC-054315
1.1552382106932288e-4	-1.23219	0.007	0.021	1	7	XLOC-026075
1.1555968638055364e-4	-1.14034	0.011	0.026	1	7	XLOC-001531
1.1561173744950225e-4	-5.63666	0.001	0.011	1	7	XLOC-002169
1.1569079613493502e-4	-0.80949	0.016	0.034	1	7	XLOC-059804
1.1603729723794293e-4	-4.242	0.001	0.012	1	7	XLOC-046964
1.1606913238281825e-4	-2.83801	0.004	0.017	1	7	XLOC-015779
1.160862181597824e-4	-5.1587	0.001	0.011	1	7	XLOC-037021
1.1615302017899618e-4	-2.96553	0.003	0.014	1	7	XLOC-050315
1.1618358812722933e-4	-2.39248	0.003	0.014	1	7	XLOC-022095
1.1680276728262151e-4	-0.34302	0.021	0.04	1	7	XLOC-036099
1.1681958392308769e-4	1.6961422932967993	0.013	0.005	1	7	XLOC-052537
1.1682778127716597e-4	0.14026126629755797	0.05	0.077	1	7	XLOC-011808
1.1691567368226445e-4	0.3810171022939035	0.02	0.04	1	7	XLOC-041898
1.172479476863865e-4	-0.425617	0.136	0.174	1	7	XLOC-002150
1.1733050318310913e-4	-2.45794	0.004	0.016	1	7	XLOC-059848
1.1743033888178021e-4	-0.840562	0.014	0.031	1	7	XLOC-034337
1.175067993117168e-4	-2.52829	0.004	0.016	1	7	XLOC-022957
1.1758059643512386e-4	-0.897074	0.177	0.213	1	7	XLOC-015543
1.1769277449361099e-4	-1.53211	0.016	0.034	1	7	XLOC-001340
1.1788639325359594e-4	-0.570222	0.001	0.011	1	7	XLOC-067913
1.1801072676380811e-4	-0.836644	0.019	0.038	1	7	XLOC-025598
1.1804072653316771e-4	-2.04769	0.006	0.019	1	7	XLOC-045111
1.186159453811179e-4	-2.6573	0.001	0.012	1	7	XLOC-061842
1.1861777606001979e-4	-0.679297	0.008	0.023	1	7	XLOC-005504
1.189160835416913e-4	-0.560327	0.031	0.053	1	7	XLOC-038380
1.1908718147975668e-4	-3.15043	0.002	0.013	1	7	XLOC-023264
1.1913393382405876e-4	-0.728056	0.013	0.03	1	7	XLOC-025793
1.1936554043405849e-4	-1.60598	0.015	0.032	1	7	XLOC-003924
1.1945510694452484e-4	-1.69798	0.025	0.045	1	7	XLOC-001826
1.1962955060124024e-4	-1.57412	0.013	0.03	1	7	XLOC-040569
1.2009931012554154e-4	-0.871275	0.073	0.102	1	7	XLOC-060053
1.2024388583521262e-4	-2.80417	0.002	0.013	1	7	XLOC-009443
1.2034813983956711e-4	0.5584127855846004	0.078	0.055	1	7	XLOC-009347
1.2063262652186766e-4	-0.305785	0.035	0.059	1	7	XLOC-001360
1.2065064743088826e-4	-1.43957	0.011	0.027	1	7	XLOC-025581
1.2098192658045115e-4	0.804875	0.015	0.007	1	7	XLOC-014566
1.2099769505300236e-4	0.4528707512979705	0.227	0.191	1	7	XLOC-064503
1.2100115920118955e-4	0.7703813486080948	0.011	0.004	1	7	XLOC-065271
1.2101378978229742e-4	-1.67171	0.014	0.031	1	7	XLOC-017830
1.213984346822368e-4	-0.448364	0.005	0.018	1	7	XLOC-004424
1.2179593619413827e-4	-3.0279	0.001	0.012	1	7	XLOC-062263
1.2207163828098662e-4	0.5412679760119163	0.074	0.052	1	7	XLOC-027902
1.2207482788876935e-4	-0.176165	0.174	0.217	1	7	XLOC-016671
1.2220534772146676e-4	-1.67969	0.004	0.016	1	7	XLOC-044964
1.223136708304489e-4	-2.83571	0.003	0.015	1	7	XLOC-033599
1.2234855122371553e-4	-4.04537	0.003	0.015	1	7	XLOC-046349
1.2264837190211863e-4	0.2493018640111604	0.011	0.004	1	7	XLOC-062443
1.2286576593631518e-4	-0.97419	0.013	0.029	1	7	XLOC-025532
1.2299261040073518e-4	-0.993265	0.002	0.013	1	7	XLOC-068000
1.2322404447763033e-4	-0.450887	0.061	0.09	1	7	XLOC-020868
1.2337064308958157e-4	-1.8683	0.013	0.03	1	7	XLOC-005214
1.2341846031219578e-4	0.22565481994166658	0.019	0.038	1	7	XLOC-026079
1.2351994664379324e-4	-0.773388	0.004	0.016	1	7	XLOC-036440
1.2361152597657106e-4	-0.276558	0.036	0.059	1	7	XLOC-063053
1.2372657173265764e-4	1.6314245226042043	0.01	0.004	1	7	XLOC-063391
1.2439374143773633e-4	-1.32407	0.011	0.026	1	7	XLOC-015493
1.2450835405825893e-4	-2.34779	0.002	0.013	1	7	XLOC-065980
1.2458240763593042e-4	-0.31366	0.018	0.036	1	7	XLOC-047390
1.2472174224287087e-4	-2.05923	0.002	0.013	1	7	XLOC-039079
1.2474678531651108e-4	-1.49354	0.011	0.027	1	7	XLOC-055374
1.2484933088858884e-4	1.6114677338521828	0.01	0.004	1	7	XLOC-062251
1.2497398163410406e-4	-2.59192	0.008	0.023	1	7	XLOC-028197
1.2546098501998318e-4	-1.63142	0.016	0.034	1	7	XLOC-037611
1.2561753871344515e-4	-4.17534	0.003	0.015	1	7	XLOC-069315
1.256552654136968e-4	-0.464684	0.13	0.168	1	7	XLOC-059075
1.256832354986586e-4	-0.57411	0.03	0.052	1	7	XLOC-035035
1.25909062831622e-4	0.3381526127522072	0.065	0.045	1	7	XLOC-028440
1.259289658007193e-4	-1.46985	0.007	0.021	1	7	XLOC-050963
1.2606251876897933e-4	-0.717579	0.043	0.068	1	7	XLOC-045190
1.261743953264058e-4	0.1800804299608223	0.014	0.031	1	7	XLOC-043712
1.2619482893882513e-4	-1.40822	0.003	0.014	1	7	XLOC-066559
1.262155950440662e-4	-0.784105	0.022	0.042	1	7	XLOC-010090
1.2645440572633916e-4	-2.17205	0.006	0.02	1	7	XLOC-005363
1.2646624324406903e-4	-1.03147	0.013	0.029	1	7	XLOC-005431
1.2656364165405267e-4	-2.06401	0.004	0.017	1	7	XLOC-024933
1.2674344855968792e-4	-1.56299	0.003	0.014	1	7	XLOC-051807
1.268188256411216e-4	-0.603542	0.025	0.045	1	7	XLOC-035474
1.2684756813944044e-4	-1.14368	0.018	0.036	1	7	XLOC-044908
1.2715767549887475e-4	-4.71707	0.001	0.012	1	7	XLOC-011552
1.272906541770672e-4	0.5898802794893536	0.216	0.185	1	7	XLOC-026034
1.2729745779069387e-4	-5.90015	0.001	0.01	1	7	XLOC-005087
1.2735145741489534e-4	-0.726962	0.006	0.02	1	7	XLOC-043848
1.2746194932997806e-4	-0.660901	0.025	0.045	1	7	XLOC-012639
1.2782656524883138e-4	-1.51755	0.006	0.019	1	7	XLOC-037145
1.2794074606966985e-4	-1.21994	0.005	0.018	1	7	XLOC-013421
1.27954258383299e-4	-0.721072	0.013	0.03	1	7	XLOC-005310
1.2812278278811706e-4	-0.379696	0.04	0.064	1	7	XLOC-024348
1.2821123074987828e-4	-0.418709	0.049	0.074	1	7	XLOC-037464
1.282721698057645e-4	-3.94335	0.001	0.012	1	7	XLOC-040285
1.2836217254918536e-4	-3.38126	0.003	0.015	1	7	XLOC-042861
1.2836660538035022e-4	-2.36799	0.006	0.02	1	7	XLOC-011954
1.28372813667855e-4	-3.54988	0.003	0.014	1	7	XLOC-041406
1.2865828299003928e-4	-0.987838	0.018	0.036	1	7	XLOC-041459
1.2905253641395703e-4	-2.42483	0.003	0.015	1	7	XLOC-064091
1.2916601335158495e-4	-1.33771	0.018	0.037	1	7	XLOC-069045
1.2917103367259867e-4	-2.35636	0.002	0.013	1	7	XLOC-069494
1.2922619731049932e-4	-0.219267	0.078	0.109	1	7	XLOC-026358
1.292576449736641e-4	-0.674216	0.041	0.065	1	7	XLOC-004636
1.300644327677172e-4	-4.26624	0.005	0.018	1	7	XLOC-024100
1.301484612375354e-4	-0.797942	0.021	0.041	1	7	XLOC-028299
1.3017863421542706e-4	0.8206289214728981	0.019	0.009	1	7	XLOC-043859
1.304886984485782e-4	-2.27652	0.009	0.023	1	7	XLOC-035643
1.30722720210816e-4	0.8533008271849329	0.038	0.023	1	7	XLOC-055790
1.3116136514138973e-4	-2.5502	0.003	0.014	1	7	XLOC-051710
1.3133578249180136e-4	-0.530832	0.06	0.089	1	7	XLOC-014954
1.3134851814097524e-4	-0.440639	0.03	0.051	1	7	XLOC-052309
1.3158349097906158e-4	-5.80942	0.001	0.01	1	7	XLOC-044681
1.315895860173381e-4	-0.271135	0.081	0.112	1	7	XLOC-045997
1.3164282215308287e-4	-0.149807	0.093	0.126	1	7	XLOC-026812
1.3164856239303535e-4	-1.38732	0.005	0.018	1	7	XLOC-014230
1.3210148917142578e-4	-0.158843	0.033	0.056	1	7	XLOC-062004
1.3220980307131569e-4	-1.21995	0.02	0.038	1	7	XLOC-004307
1.3261041202691936e-4	-5.38747	0.002	0.013	1	7	XLOC-025906
1.3266034555137532e-4	-2.92471	0.003	0.015	1	7	XLOC-011445
1.328751808004893e-4	-2.68567	0.02	0.038	1	7	XLOC-043781
1.3301267562745883e-4	-0.119692	0.092	0.126	1	7	XLOC-013135
1.3311156641377707e-4	-4.73662	0.006	0.019	1	7	XLOC-009045
1.3353281733950075e-4	-3.20661	0.001	0.01	1	7	XLOC-046478
1.3359109709322456e-4	0.49344750550092686	0.059	0.039	1	7	XLOC-009000
1.337697851825426e-4	-1.67088	0.003	0.014	1	7	XLOC-035578
1.3382589279771636e-4	-4.7934	0.003	0.015	1	7	XLOC-012390
1.3383178656784777e-4	-1.11218	0.02	0.038	1	7	XLOC-067285
1.3497056542752795e-4	-1.05596	0.025	0.045	1	7	XLOC-012842
1.3503415878880784e-4	-1.17949	0.021	0.04	1	7	XLOC-054420
1.3508571246113e-4	-0.411156	0.088	0.12	1	7	XLOC-052358
1.3525007574305352e-4	-1.11133	0.016	0.034	1	7	XLOC-005465
1.356837107669651e-4	-2.62595	0.008	0.022	1	7	XLOC-009474
1.3618856500291097e-4	-0.404664	0.016	0.034	1	7	XLOC-004722
1.3625528418463793e-4	-0.695434	0.065	0.094	1	7	XLOC-013913
1.3628078581164358e-4	0.7745890749223356	0.064	0.044	1	7	XLOC-043447
1.3639138108286397e-4	-4.1856	0.003	0.014	1	7	XLOC-045143
1.365464312430757e-4	-1.52204	0.007	0.021	1	7	XLOC-028270
1.3655232902348867e-4	-1.68948	0.015	0.032	1	7	XLOC-027709
1.365707247964332e-4	-4.08461	0.003	0.014	1	7	XLOC-063881
1.3665082237696583e-4	-1.51734	0.02	0.039	1	7	XLOC-025903
1.367173532042652e-4	-4.94939	0.001	0.01	1	7	XLOC-050797
1.369559138313212e-4	-4.64377	0.001	0.01	1	7	XLOC-012279
1.370212538200258e-4	-2.54213	0.004	0.016	1	7	XLOC-036307
1.370774219017184e-4	-3.35803	0.001	0.011	1	7	XLOC-052018
1.3723694729266708e-4	-2.46776	0.006	0.019	1	7	XLOC-049767
1.3739064702179515e-4	-1.46558	0.005	0.018	1	7	XLOC-040492
1.373943212328694e-4	-0.351077	0.069	0.098	1	7	XLOC-054912
1.3746873634342167e-4	0.9694497795419275	0.064	0.044	1	7	XLOC-003785
1.375405764890903e-4	-0.268006	0.03	0.052	1	7	XLOC-043820
1.3763338281117904e-4	-3.32999	0.003	0.014	1	7	XLOC-046113
1.3775280456480466e-4	-3.44175	0.001	0.011	1	7	XLOC-054778
1.380713452282129e-4	-0.601356	0.026	0.047	1	7	XLOC-054918
1.381168276101938e-4	-2.46219	0.014	0.031	1	7	XLOC-038740
1.3827299476736009e-4	-1.92353	0.01	0.025	1	7	XLOC-019160
1.383027676928593e-4	-0.397695	0.04	0.064	1	7	XLOC-052147
1.3897176604731087e-4	0.6797918610428582	0.013	0.005	1	7	XLOC-022488
1.3920933509907306e-4	-1.89874	0.011	0.026	1	7	XLOC-012509
1.3947095656393303e-4	-2.03001	0.004	0.016	1	7	XLOC-009578
1.3960846541027677e-4	-1.08158	0.013	0.029	1	7	XLOC-060592
1.3963541492445508e-4	-2.08841	0.005	0.018	1	7	XLOC-016705
1.3998665523334933e-4	-0.366329	0.038	0.062	1	7	XLOC-035623
1.4021439836476766e-4	-1.04561	0.029	0.05	1	7	XLOC-023277
1.4066035726049573e-4	-0.304342	0.031	0.053	1	7	XLOC-025947
1.4093376294709722e-4	-0.633071	0.023	0.043	1	7	XLOC-003144
1.409375052869332e-4	-1.2361	0.011	0.026	1	7	XLOC-067453
1.413727029685692e-4	-1.79782	0.005	0.018	1	7	XLOC-067190
1.4138719299436447e-4	-3.62766	0.003	0.014	1	7	XLOC-019950
1.4146354599629162e-4	-1.15245	0.032	0.054	1	7	XLOC-047500
1.419167801881098e-4	-0.744664	0.012	0.028	1	7	XLOC-023003
1.4211291872550435e-4	-0.441984	0.086	0.117	1	7	XLOC-041848
1.4269751549017936e-4	-0.835978	0.03	0.052	1	7	XLOC-001229
1.427673825404731e-4	-2.4843	0.002	0.013	1	7	XLOC-039737
1.4298497141380166e-4	-2.0201	0.004	0.017	1	7	XLOC-020440
1.4350797092504863e-4	-1.38006	0.004	0.016	1	7	XLOC-046056
1.4356860716021778e-4	-0.865798	0.001	0.011	1	7	XLOC-001954
1.4363572261636082e-4	-0.712799	0.038	0.062	1	7	XLOC-004653
1.4371833020959427e-4	-0.505875	0.047	0.072	1	7	XLOC-059314
1.43749132889549e-4	-0.570442	0.067	0.096	1	7	XLOC-010242
1.439771611245721e-4	0.7737452966113607	0.028	0.015	1	7	XLOC-027673
1.4457308931303153e-4	-0.377561	0.07	0.1	1	7	XLOC-064009
1.4477554712891475e-4	-0.861796	0.013	0.029	1	7	XLOC-003694
1.45095184730048e-4	0.9262873342458131	0.043	0.027	1	7	XLOC-025817
1.4515512557714975e-4	-0.557496	0.037	0.06	1	7	XLOC-025875
1.4516015227510905e-4	-2.21709	0.011	0.027	1	7	XLOC-004795
1.4588956981651273e-4	-1.0383	0.004	0.017	1	7	XLOC-062595
1.4593615838424183e-4	-1.59801	0.009	0.023	1	7	XLOC-064207
1.4602628637337526e-4	-1.36107	0.017	0.035	1	7	XLOC-011155
1.4635216971583756e-4	-1.99798	0.021	0.039	1	7	XLOC-046461
1.4686179525168504e-4	0.1063932425008216	0.085	0.06	1	7	XLOC-026807
1.470444715330584e-4	-0.892501	0.011	0.027	1	7	XLOC-001844
1.474780123594687e-4	0.3982183241230999	0.05	0.033	1	7	XLOC-052283
1.4789576767148605e-4	0.6300070927448482	0.01	0.004	1	7	XLOC-054654
1.481207530779128e-4	-3.09923	0.003	0.014	1	7	XLOC-003672
1.4819823906921437e-4	-2.04114	0.053	0.079	1	7	XLOC-054932
1.4875127151417483e-4	-2.07967	0.004	0.016	1	7	XLOC-057011
1.488196367017813e-4	-0.112903	0.11	0.146	1	7	XLOC-012683
1.4909542644922844e-4	0.5011234743295867	0.163	0.133	1	7	XLOC-041327
1.4956661635585653e-4	-0.386464	0.116	0.152	1	7	XLOC-011897
1.4968193739028926e-4	-0.53663	0.043	0.067	1	7	XLOC-059496
1.4972543092889272e-4	-5.15617	0.001	0.01	1	7	XLOC-065992
1.4990488507603695e-4	-0.648965	0.004	0.016	1	7	XLOC-060221
1.499339697949877e-4	1.0981790754000114	0.048	0.031	1	7	XLOC-013159
1.5003966702796816e-4	-1.46593	0.023	0.042	1	7	XLOC-018777
1.5006121750284784e-4	-2.11733	0.008	0.022	1	7	XLOC-024212
1.5006634196594677e-4	-5.12463	0.001	0.01	1	7	XLOC-003632
1.5049921169872367e-4	-4.4599	0.001	0.01	1	7	XLOC-038033
1.5075471824625803e-4	-2.41827	0.002	0.013	1	7	XLOC-025276
1.5111297915870804e-4	-0.637292	0.069	0.098	1	7	XLOC-012202
1.513417876117487e-4	-1.04777	0.023	0.042	1	7	XLOC-054580
1.5170933602591392e-4	-0.421534	0.038	0.061	1	7	XLOC-012714
1.5172238009895252e-4	-0.307919	0.1	0.134	1	7	XLOC-008928
1.5186438178304727e-4	-0.935178	0.306	0.346	1	7	XLOC-046328
1.5189776600675503e-4	-2.82179	0.001	0.011	1	7	XLOC-004717
1.5194382174525271e-4	-2.32736	0.004	0.016	1	7	XLOC-001120
1.5198057385775598e-4	-1.35104	0.011	0.027	1	7	XLOC-066373
1.5201012534854478e-4	-2.29096	0.006	0.02	1	7	XLOC-011447
1.5269063690575405e-4	-1.06935	0.031	0.053	1	7	XLOC-012367
0.000152773	0.4948410216292069	0.153	0.123	1	7	XLOC-045520
1.5284466602181088e-4	-0.893901	0.02	0.039	1	7	XLOC-045813
1.5290370173364002e-4	-1.33989	0.008	0.022	1	7	XLOC-014503
1.5292036488640773e-4	-0.333168	0.137	0.172	1	7	XLOC-039265
1.531278195918143e-4	-1.73094	0.013	0.029	1	7	XLOC-026853
1.5323108161504972e-4	-2.40978	0.003	0.014	1	7	XLOC-062787
1.5327449005529459e-4	-1.08706	0.008	0.022	1	7	XLOC-059566
1.5378584401040595e-4	-5.38793	0.001	0.011	1	7	XLOC-067987
1.5465982544395578e-4	-4.69898	0.001	0.011	1	7	XLOC-049985
1.5479484850450164e-4	-1.26654	0.003	0.014	1	7	XLOC-047684
1.5485372582276454e-4	-0.330652	0.009	0.023	1	7	XLOC-001256
1.551582424790486e-4	0.7110443155850432	0.076	0.054	1	7	XLOC-001637
1.5548851371502664e-4	-2.12011	0.009	0.023	1	7	XLOC-015305
1.5561869862229294e-4	1.7708305976454066	0.017	0.008	1	7	XLOC-066074
1.5573737532715394e-4	-2.42934	0.002	0.012	1	7	XLOC-020384
1.5604385254687841e-4	-0.70801	0.05	0.076	1	7	XLOC-009833
1.5634695268804184e-4	-1.39139	0.02	0.038	1	7	XLOC-026774
1.5697231580524972e-4	-3.2599	0.001	0.01	1	7	XLOC-015398
1.5704595928726312e-4	-2.77492	0.004	0.017	1	7	XLOC-004542
1.5730731798619245e-4	-1.15759	0.014	0.031	1	7	XLOC-046329
1.579808978117814e-4	-3.25746	0.004	0.017	1	7	XLOC-042063
1.5826001165868348e-4	-2.53774	0.003	0.015	1	7	XLOC-022432
1.584706356433274e-4	-0.491117	0.103	0.137	1	7	XLOC-044340
1.5859979338137602e-4	-1.3362	0.001	0.011	1	7	XLOC-035338
1.5878308083150416e-4	1.4470492066021283	0.048	0.032	1	7	XLOC-011664
1.603323697401955e-4	-4.08042	0.001	0.011	1	7	XLOC-026272
1.6039704299926596e-4	-4.71306	0.001	0.01	1	7	XLOC-020120
1.6127930645585663e-4	-2.46124	0.003	0.015	1	7	XLOC-044859
1.6131574262185053e-4	-0.589453	0.043	0.067	1	7	XLOC-004152
1.6146024951652584e-4	0.9284556674331053	0.092	0.069	1	7	XLOC-046435
1.6153193954722704e-4	-2.31641	0.001	0.011	1	7	XLOC-041436
1.616133780371677e-4	-0.975241	0.009	0.024	1	7	XLOC-052610
1.6185313593071487e-4	-0.64585	0.026	0.046	1	7	XLOC-046671
1.6239646320105817e-4	-0.536602	0.028	0.049	1	7	XLOC-015444
1.625087541444666e-4	0.5741598665564989	0.045	0.028	1	7	XLOC-025898
1.625206531728738e-4	-1.00155	0.026	0.047	1	7	XLOC-059533
1.6278402073775336e-4	-1.67734	0.001	0.01	1	7	XLOC-058553
1.6283143452428312e-4	-0.618211	0.03	0.051	1	7	XLOC-001537
1.630033027155591e-4	-1.31634	0.017	0.035	1	7	XLOC-059166
1.633774119278784e-4	-0.634591	0.046	0.071	1	7	XLOC-063974
1.6368272382020823e-4	-0.747652	0.021	0.04	1	7	XLOC-046997
1.637849979431816e-4	-0.851807	0.021	0.039	1	7	XLOC-036836
1.6395645818864917e-4	-2.01127	0.001	0.011	1	7	XLOC-064437
1.6404578876785906e-4	0.7001716985122535	0.016	0.007	1	7	XLOC-063646
1.6417929121537218e-4	-1.97522	0.008	0.021	1	7	XLOC-049130
1.6418812557338013e-4	1.2482323455346855	0.035	0.021	1	7	XLOC-019135
1.6430657633420982e-4	-1.36138	0.003	0.013	1	7	XLOC-059237
1.644571624633136e-4	-1.12272	0.003	0.013	1	7	XLOC-009524
1.6448946791431626e-4	-0.611041	0.024	0.044	1	7	XLOC-069455
1.6502467059452647e-4	-5.32347	0.001	0.01	1	7	XLOC-012924
1.654716905579087e-4	-0.663034	0.028	0.048	1	7	XLOC-051074
1.6595047530949767e-4	0.13617402979168536	0.084	0.116	1	7	XLOC-009083
1.660024188201907e-4	-2.08898	0.008	0.022	1	7	XLOC-034119
1.6630303998893398e-4	1.4439511310215263	0.026	0.015	1	7	XLOC-039830
1.6639090210190323e-4	-1.56285	0.02	0.038	1	7	XLOC-045509
1.67139123014892e-4	-1.03517	0.017	0.034	1	7	XLOC-058232
1.672488897420492e-4	0.20683698884931445	0.045	0.029	1	7	XLOC-046891
1.6778563281190796e-4	-1.12062	0.038	0.061	1	7	XLOC-020902
1.678279952357257e-4	-1.24404	0.006	0.019	1	7	XLOC-000666
1.6787455107055772e-4	-2.72577	0.001	0.01	1	7	XLOC-025547
1.680106545337223e-4	-0.936338	0.02	0.039	1	7	XLOC-013284
1.6828190567562575e-4	-0.747885	0.012	0.028	1	7	XLOC-058375
1.6833976868143048e-4	-0.560756	0.062	0.09	1	7	XLOC-060216
1.6843319634555492e-4	-0.946125	0.022	0.041	1	7	XLOC-050681
1.6862222816679964e-4	-0.889176	0.003	0.015	1	7	XLOC-052469
1.7015374454307615e-4	-1.68631	0.007	0.02	1	7	XLOC-034745
1.7026422099886883e-4	-3.70975	0.003	0.013	1	7	XLOC-051257
1.7027623619607154e-4	-6.01601	0.001	0.01	1	7	XLOC-020467
1.703264919761135e-4	1.2378794808400806	0.101	0.077	1	7	XLOC-014982
1.7039975030499108e-4	1.0384186769470123	0.021	0.011	1	7	XLOC-012984
1.7058348692002899e-4	-1.32744	0.017	0.034	1	7	XLOC-027522
1.7066509867913913e-4	1.3121844804337606	0.026	0.014	1	7	XLOC-038278
1.71033849069667e-4	-0.699739	0.066	0.094	1	7	XLOC-027857
1.7244625459347394e-4	-1.80387	0.004	0.016	1	7	XLOC-040611
1.7279280828103838e-4	-1.08372	0.023	0.042	1	7	XLOC-022930
1.7279380102443837e-4	-0.374784	0.113	0.147	1	7	XLOC-039540
1.7286186843117006e-4	-1.15146	0.021	0.04	1	7	XLOC-023233
1.7288951458125688e-4	-0.634531	0.059	0.085	1	7	XLOC-063972
1.7345480176197045e-4	-3.59898	0.002	0.012	1	7	XLOC-015044
1.7376417988089192e-4	-1.18853	0.012	0.028	1	7	XLOC-009399
1.7415740765352927e-4	-2.56232	0.008	0.021	1	7	XLOC-046512
1.7425216127262493e-4	-2.15252	0.003	0.014	1	7	XLOC-056441
1.7457543793974016e-4	-0.337296	0.018	0.035	1	7	XLOC-012807
1.7461758254952515e-4	-3.32054	0.003	0.014	1	7	XLOC-011291
1.746402157045203e-4	-1.82958	0.016	0.033	1	7	XLOC-045200
1.7471938193005179e-4	-1.65598	0.005	0.017	1	7	XLOC-052039
1.75158971691019e-4	-2.67491	0.009	0.023	1	7	XLOC-047204
1.752458394883669e-4	-1.82809	0.008	0.022	1	7	XLOC-040334
1.7560663858326222e-4	-1.16896	0.015	0.032	1	7	XLOC-044333
1.756973390498722e-4	-1.63749	0.011	0.026	1	7	XLOC-067792
1.7649642437255551e-4	-5.49663	0.001	0.01	1	7	XLOC-005545
1.7669518896145013e-4	-1.58973	0.034	0.056	1	7	XLOC-000877
1.7692598557697908e-4	-0.695632	0.011	0.026	1	7	XLOC-025267
1.7707809670789863e-4	-0.570077	0.004	0.016	1	7	XLOC-069039
1.7711629037989678e-4	-3.35404	0.006	0.018	1	7	XLOC-028101
1.780149641486679e-4	-1.42181	0.007	0.02	1	7	XLOC-039327
1.7842619722138105e-4	-1.02863	0.019	0.037	1	7	XLOC-038120
1.7862787078644132e-4	-0.347113	0.009	0.024	1	7	XLOC-055765
1.790277186672583e-4	-0.931376	0.009	0.024	1	7	XLOC-037177
1.8040027083893374e-4	-0.741407	0.057	0.084	1	7	XLOC-049754
1.804397752718009e-4	-2.21702	0.001	0.011	1	7	XLOC-050255
1.8080285670772753e-4	-3.18737	0.003	0.014	1	7	XLOC-026354
1.812018362347924e-4	-0.545632	0.075	0.105	1	7	XLOC-050596
1.814743825719019e-4	-0.709029	0.029	0.05	1	7	XLOC-041780
1.819236841517728e-4	-0.507589	0.021	0.04	1	7	XLOC-009479
1.8212931712213406e-4	-3.9828	0.001	0.011	1	7	XLOC-009663
1.8249357608144529e-4	-0.837876	0.009	0.023	1	7	XLOC-010006
1.8338143917438494e-4	-4.20044	0.001	0.01	1	7	XLOC-002793
1.8373067670458818e-4	-1.88389	0.002	0.012	1	7	XLOC-044695
1.8434623025956047e-4	0.8933603059325712	0.068	0.048	1	7	XLOC-052401
1.8449179702615976e-4	-1.95864	0.009	0.024	1	7	XLOC-039076
1.845566125696343e-4	-3.33191	0.005	0.017	1	7	XLOC-058465
1.845767891337538e-4	-1.04275	0.011	0.027	1	7	XLOC-034174
1.8465527101717044e-4	-0.73357	0.011	0.027	1	7	XLOC-001142
1.8468966812107274e-4	-2.98254	0.001	0.011	1	7	XLOC-005282
1.857243727099454e-4	-1.64833	0.009	0.023	1	7	XLOC-060239
1.8585043928948355e-4	-1.72067	0.012	0.027	1	7	XLOC-026394
1.8627992106905197e-4	-4.3519	0.003	0.014	1	7	XLOC-014670
1.8738984028888268e-4	-0.198348	0.025	0.045	1	7	XLOC-013398
1.8808750423306871e-4	0.5933410753159156	0.105	0.08	1	7	XLOC-046048
1.8834728745033215e-4	-0.455587	0.009	0.024	1	7	XLOC-020911
1.8843462934396308e-4	-2.66992	0.003	0.013	1	7	XLOC-026077
1.8855183747556849e-4	-2.27589	0.002	0.012	1	7	XLOC-037019
1.8855422074614812e-4	-4.27886	0.001	0.01	1	7	XLOC-003373
1.8876533664261355e-4	-1.71458	0.004	0.015	1	7	XLOC-024892
1.888438046582154e-4	-0.862081	0.013	0.029	1	7	XLOC-004315
1.8892809628405434e-4	-2.09416	0.006	0.019	1	7	XLOC-015007
1.8902885486575687e-4	1.099451117823996	0.028	0.016	1	7	XLOC-036117
1.892576523461274e-4	-1.92616	0.008	0.021	1	7	XLOC-014648
1.9011192191511228e-4	-0.809492	0.067	0.094	1	7	XLOC-062095
1.9022795956116846e-4	-0.575078	0.016	0.033	1	7	XLOC-056611
1.9098566334720194e-4	-1.55562	0.011	0.026	1	7	XLOC-000961
1.911420937950294e-4	-2.31563	0.001	0.01	1	7	XLOC-026521
1.912656465780729e-4	0.40542688392370757	0.191	0.159	1	7	XLOC-063361
1.9162699531135175e-4	-2.07135	0.002	0.012	1	7	XLOC-045914
1.9168908779499985e-4	-0.473389	0.076	0.105	1	7	XLOC-037149
1.921921845064017e-4	-0.791555	0.007	0.02	1	7	XLOC-004155
1.9231390583285103e-4	-1.71112	0.001	0.011	1	7	XLOC-040191
1.926465802709425e-4	-3.01412	0.004	0.015	1	7	XLOC-004436
1.939515035752895e-4	-2.82398	0.006	0.019	1	7	XLOC-018445
1.9408648799061872e-4	-1.75505	0.01	0.025	1	7	XLOC-021683
1.9409139726492722e-4	-0.386911	0.018	0.035	1	7	XLOC-065913
1.9453494580241632e-4	-3.71467	0.001	0.011	1	7	XLOC-041037
1.945873805540542e-4	-4.76547	0.001	0.01	1	7	XLOC-009943
1.949722350561442e-4	-2.69173	0.006	0.018	1	7	XLOC-024076
1.9498579735145177e-4	-4.89911	0.001	0.01	1	7	XLOC-024195
1.9498739596068276e-4	-0.136843	0.081	0.112	1	7	XLOC-063979
1.954609765628972e-4	-2.14872	0.006	0.019	1	7	XLOC-056251
1.9551979385505142e-4	-0.445735	0.101	0.134	1	7	XLOC-047605
1.9557735521841973e-4	-2.14833	0.006	0.019	1	7	XLOC-058237
1.9562914968937595e-4	-1.95182	0.003	0.013	1	7	XLOC-003702
1.9584453563520958e-4	-1.58776	0.004	0.015	1	7	XLOC-066796
1.9709895214389597e-4	-2.31448	0.007	0.02	1	7	XLOC-030053
1.9745698295108507e-4	-1.2983	0.008	0.021	1	7	XLOC-026743
1.976680128964329e-4	-1.45433	0.003	0.014	1	7	XLOC-034313
1.9768523930693737e-4	-0.909647	0.02	0.038	1	7	XLOC-028132
1.9786721400927022e-4	-1.94342	0.005	0.017	1	7	XLOC-028061
1.986704175625379e-4	-1.85828	0.005	0.017	1	7	XLOC-003203
1.9917428150641208e-4	-0.337316	0.052	0.078	1	7	XLOC-066546
1.9959547179038066e-4	-0.173288	0.102	0.136	1	7	XLOC-047142
1.9983532145874047e-4	-0.910538	0.02	0.038	1	7	XLOC-012878
1.999246675600631e-4	-0.61672	0.008	0.021	1	7	XLOC-012968
1.999873408516501e-4	-0.665362	0.038	0.06	1	7	XLOC-023178
2.00021822665228e-4	-1.12517	0.012	0.027	1	7	XLOC-020428
2.007043117782047e-4	-2.29421	0.009	0.023	1	7	XLOC-055730
2.0087046260777342e-4	-3.50496	0.003	0.013	1	7	XLOC-040364
2.0121824378330184e-4	-2.82433	0.003	0.013	1	7	XLOC-015037
2.013670967746548e-4	-0.857916	0.027	0.047	1	7	XLOC-050833
2.018426816091986e-4	-0.511435	0.02	0.037	1	7	XLOC-018363
2.019381298482278e-4	0.2029176787869451	0.716	0.686	1	7	XLOC-009804
2.0227155121176903e-4	-1.25608	0.004	0.015	1	7	XLOC-055440
2.0273231794836155e-4	-2.035	0.004	0.016	1	7	XLOC-035443
2.0277042702604596e-4	-3.34524	0.001	0.011	1	7	XLOC-068001
2.0281632806342474e-4	-2.159	0.005	0.017	1	7	XLOC-051300
2.0419793221942357e-4	-0.375826	0.023	0.042	1	7	XLOC-025579
2.0525812497825145e-4	-1.42629	0.008	0.021	1	7	XLOC-036556
2.0595390960582787e-4	-3.25935	0.002	0.012	1	7	XLOC-064638
2.0660371735386327e-4	-0.602862	0.044	0.068	1	7	XLOC-026920
2.0668032127776578e-4	0.49762151392745557	0.093	0.069	1	7	XLOC-018717
2.0670191311889674e-4	0.5309347704322307	0.058	0.039	1	7	XLOC-035665
2.074459545134572e-4	-5.35046	0.001	0.01	1	7	XLOC-017625
2.0821552508692336e-4	-0.873284	0.04	0.063	1	7	XLOC-021513
2.0823952620981567e-4	-1.51001	0.003	0.013	1	7	XLOC-015120
2.082946224898416e-4	-1.01311	0.012	0.027	1	7	XLOC-047870
2.0852911083708026e-4	0.5073934392477635	0.071	0.05	1	7	XLOC-001700
2.0907070609218188e-4	-0.718004	0.094	0.124	1	7	XLOC-003787
2.093311305355429e-4	-1.16614	0.008	0.021	1	7	XLOC-005037
2.0970166829857231e-4	-0.63471	0.076	0.106	1	7	XLOC-026913
2.098820272191639e-4	-1.63667	0.01	0.025	1	7	XLOC-021191
2.0994524818592758e-4	-2.36581	0.099	0.128	1	7	XLOC-023293
2.101083707757534e-4	-0.648031	0.038	0.06	1	7	XLOC-058320
2.1060428774153525e-4	-1.22771	0.009	0.023	1	7	XLOC-063897
2.1084082488790593e-4	-1.09301	0.016	0.033	1	7	XLOC-038434
2.1088423521776076e-4	-0.69477	0.009	0.024	1	7	XLOC-027452
2.112632762407865e-4	-1.03425	0.016	0.032	1	7	XLOC-057926
2.1149486926676673e-4	-1.2421	0.011	0.026	1	7	XLOC-011939
2.1199705942765503e-4	-0.975857	0.035	0.057	1	7	XLOC-001354
2.1204272867699143e-4	-2.03535	0.015	0.031	1	7	XLOC-014614
2.1213198829013333e-4	-1.33723	0.001	0.011	1	7	XLOC-000539
2.1214784784647574e-4	-0.165265	0.03	0.051	1	7	XLOC-025789
2.12260121866424e-4	-1.27296	0.028	0.048	1	7	XLOC-017651
2.1255580389173344e-4	-2.26132	0.006	0.018	1	7	XLOC-067294
2.1265889921153765e-4	-1.58403	0.005	0.017	1	7	XLOC-016996
2.1382281966601444e-4	-0.71269	0.054	0.08	1	7	XLOC-053879
2.1392433554676623e-4	-5.99224	0.001	0.01	1	7	XLOC-039107
2.139860328051286e-4	-1.05749	0.011	0.026	1	7	XLOC-065926
2.1455721614339822e-4	-2.03666	0.008	0.022	1	7	XLOC-046443
2.1471168232505198e-4	-5.05184	0.001	0.01	1	7	XLOC-039814
2.152724987796697e-4	-2.41673	0.003	0.013	1	7	XLOC-003658
2.158908065263384e-4	-2.95646	0.003	0.013	1	7	XLOC-036928
2.1598428112215391e-4	0.4406940104287016	0.063	0.043	1	7	XLOC-049547
2.1630602644251315e-4	-2.12335	0.005	0.017	1	7	XLOC-056493
2.1737966372771625e-4	-2.28864	0.006	0.019	1	7	XLOC-051165
2.1758736819399573e-4	-2.68123	0.006	0.019	1	7	XLOC-027654
2.1792624837191238e-4	-3.4129	0.003	0.014	1	7	XLOC-022333
2.1824535355535925e-4	-1.60047	0.001	0.011	1	7	XLOC-063825
2.1825699501483719e-4	-2.73894	0.002	0.012	1	7	XLOC-069302
2.1842712699753203e-4	-2.24054	0.007	0.02	1	7	XLOC-007121
2.184726011564621e-4	-0.540851	0.038	0.061	1	7	XLOC-005716
2.1872880544755635e-4	-5.16487	0.001	0.011	1	7	XLOC-064195
2.1893262002158317e-4	-1.68044	0.01	0.025	1	7	XLOC-056813
2.191328807829605e-4	-0.92405	0.013	0.028	1	7	XLOC-040495
2.1981009507704172e-4	-1.67072	0.012	0.027	1	7	XLOC-040825
2.206870289543884e-4	-4.58306	0.002	0.012	1	7	XLOC-047060
2.212249021857938e-4	-0.36672	0.067	0.096	1	7	XLOC-062571
2.2178933935616474e-4	-3.26137	0.007	0.02	1	7	XLOC-056463
2.220504059639982e-4	-0.487591	0.079	0.108	1	7	XLOC-013059
2.2240266988504746e-4	0.17765660541040695	0.021	0.011	1	7	XLOC-045120
2.236322218059447e-4	-1.03223	0.011	0.026	1	7	XLOC-004293
2.2370799199159322e-4	-0.659275	0.033	0.055	1	7	XLOC-021244
2.243138226893989e-4	-0.783052	0.021	0.04	1	7	XLOC-060828
2.2464289698269474e-4	-2.62204	0.003	0.013	1	7	XLOC-004435
2.247362449762132e-4	-0.262024	0.098	0.13	1	7	XLOC-051630
2.2524389293596716e-4	-4.71124	0.003	0.013	1	7	XLOC-017082
2.2540913236402416e-4	-0.908846	0.015	0.031	1	7	XLOC-004672
0.000225538	-0.581231	0.042	0.065	1	7	XLOC-024948
2.2568700272777934e-4	-5.0878	0.001	0.011	1	7	XLOC-053284
2.258775991486501e-4	-2.3277	0.008	0.022	1	7	XLOC-060883
2.2619016894442413e-4	-0.589797	0.04	0.062	1	7	XLOC-064794
2.2890017736212665e-4	-1.66364	0.012	0.027	1	7	XLOC-047910
2.2925147529476617e-4	0.644892	0.054	0.036	1	7	XLOC-069462
2.2944188766470017e-4	-0.4952	0.058	0.085	1	7	XLOC-055477
2.299154255179991e-4	-3.35585	0.004	0.015	1	7	XLOC-055728
2.3023673094362841e-4	-0.328589	0.004	0.016	1	7	XLOC-040743
2.3050419005673101e-4	-0.907277	0.078	0.106	1	7	XLOC-037067
2.3054644783568074e-4	-3.09768	0.001	0.011	1	7	XLOC-000744
2.3062402948164395e-4	-0.461404	0.113	0.145	1	7	XLOC-019028
2.3084192869442314e-4	-0.558185	0.059	0.086	1	7	XLOC-002520
2.308451497911886e-4	-1.68405	0.002	0.012	1	7	XLOC-054004
2.3133830003534345e-4	-1.54205	0.001	0.011	1	7	XLOC-047087
2.3135267526162696e-4	-2.96352	0.004	0.015	1	7	XLOC-058941
2.3312312428959563e-4	-0.625492	0.028	0.049	1	7	XLOC-001130
2.3327913982324952e-4	-0.388391	0.534	0.544	1	7	XLOC-027412
2.335373934953918e-4	-0.533603	0.05	0.076	1	7	XLOC-037789
2.3363983847412537e-4	-2.49522	0.003	0.013	1	7	XLOC-064115
2.3437141521620488e-4	-1.77047	0.016	0.032	1	7	XLOC-055697
2.3443952555393378e-4	-0.536705	0.029	0.049	1	7	XLOC-037625
2.3460490537855267e-4	-1.29154	0.004	0.015	1	7	XLOC-023026
2.3507246364365815e-4	-3.183	0.003	0.013	1	7	XLOC-027741
2.3583507208363701e-4	-0.456582	0.049	0.074	1	7	XLOC-027002
2.3588242503767943e-4	-1.44113	0.004	0.016	1	7	XLOC-067444
2.3617386360367813e-4	1.0744616324942569	0.041	0.026	1	7	XLOC-049992
2.3646066106659472e-4	-4.91028	0.001	0.01	1	7	XLOC-049514
2.3692661639327904e-4	-0.993506	0.033	0.054	1	7	XLOC-023885
2.3747639944163678e-4	0.5751450856210636	0.035	0.021	1	7	XLOC-003537
2.3760926609737987e-4	-4.22825	0.001	0.01	1	7	XLOC-019947
2.37734244723293e-4	-1.31614	0.021	0.04	1	7	XLOC-003305
2.3830679211235667e-4	-3.28288	0.005	0.017	1	7	XLOC-006673
2.3853717586181e-4	-0.935569	0.014	0.031	1	7	XLOC-024172
2.385706114745361e-4	-0.899628	0.003	0.014	1	7	XLOC-051381
2.3919070493750162e-4	-2.22656	0.003	0.014	1	7	XLOC-030172
2.39596088997843e-4	-0.729106	0.028	0.048	1	7	XLOC-059936
2.3974471110703937e-4	-2.30842	0.003	0.014	1	7	XLOC-056848
2.4032790231511526e-4	-0.859755	0.032	0.053	1	7	XLOC-014823
2.4059162863969554e-4	-0.870242	0.006	0.019	1	7	XLOC-013079
2.4088468700668482e-4	-2.81804	0.004	0.015	1	7	XLOC-065916
2.4101102626511027e-4	-1.02554	0.031	0.052	1	7	XLOC-005239
2.4137390371300476e-4	-0.384942	0.269	0.311	1	7	XLOC-025359
2.4155953852892403e-4	-0.521855	0.001	0.011	1	7	XLOC-000244
2.4179636912358577e-4	-0.870283	0.003	0.013	1	7	XLOC-064703
2.423312942769968e-4	-1.04108	0.003	0.013	1	7	XLOC-061198
2.4235929403673776e-4	-0.616857	0.009	0.024	1	7	XLOC-064768
2.42413199187052e-4	-0.677135	0.021	0.039	1	7	XLOC-011995
2.4262535029570927e-4	-2.03292	0.004	0.016	1	7	XLOC-054413
2.4294484543559917e-4	-1.27106	0.004	0.015	1	7	XLOC-001992
2.4331826012303324e-4	-1.21477	0.045	0.068	1	7	XLOC-024250
2.4335465054379452e-4	-2.64186	0.005	0.017	1	7	XLOC-050891
2.4360581439727993e-4	-1.80488	0.004	0.015	1	7	XLOC-055376
2.4503744189318977e-4	-0.62612	0.029	0.049	1	7	XLOC-019125
2.4548282596582963e-4	-3.384	0.001	0.011	1	7	XLOC-037522
2.4549248183916133e-4	-1.42061	0.003	0.013	1	7	XLOC-052001
2.460165511102577e-4	-1.29237	0.046	0.069	1	7	XLOC-014949
2.47254123875814e-4	-2.5032	0.003	0.013	1	7	XLOC-020910
2.473818004684704e-4	-0.716343	0.045	0.069	1	7	XLOC-012937
2.47586685940963e-4	-1.17129	0.005	0.017	1	7	XLOC-046078
2.4762565968868905e-4	0.850907	0.023	0.013	1	7	XLOC-003168
2.477584119439991e-4	-0.434901	0.106	0.139	1	7	XLOC-039352
2.5077099184550513e-4	-0.284915	0.024	0.043	1	7	XLOC-002047
2.509165493455323e-4	-5.03698	0.001	0.011	1	7	XLOC-024083
2.516613896450493e-4	-1.27281	0.01	0.024	1	7	XLOC-051540
2.531469910077783e-4	1.1537645813460475	0.011	0.005	1	7	XLOC-039479
2.539914738907695e-4	0.3040013120035705	0.294	0.259	1	7	XLOC-038070
2.5413317339661583e-4	-3.61757	0.002	0.012	1	7	XLOC-001686
2.541352586386958e-4	-0.468647	0.024	0.043	1	7	XLOC-009823
2.549208073995654e-4	-0.718801	0.012	0.027	1	7	XLOC-001576
2.5613351093646173e-4	-2.60294	0.004	0.015	1	7	XLOC-047012
2.5666907355468584e-4	-0.425271	0.072	0.101	1	7	XLOC-054683
2.572780925489001e-4	-2.81043	0.005	0.017	1	7	XLOC-049078
2.580641703695855e-4	-0.569098	0.057	0.083	1	7	XLOC-025205
2.593192745206598e-4	-1.45175	0.004	0.015	1	7	XLOC-058782
2.603069085788554e-4	-0.675582	0.013	0.029	1	7	XLOC-025206
2.615940884445827e-4	-2.89689	0.003	0.013	1	7	XLOC-001539
2.6168033307384084e-4	-0.341895	0.079	0.109	1	7	XLOC-026480
2.619126194384478e-4	-3.1534	0.001	0.011	1	7	XLOC-045493
2.6234265455920983e-4	0.6252394501920318	0.137	0.11	1	7	XLOC-020080
2.623593876782584e-4	-1.59193	0.014	0.03	1	7	XLOC-034678
2.625042474931037e-4	0.46071744295821015	0.092	0.068	1	7	XLOC-004355
2.6278379799839533e-4	-1.62493	0.015	0.031	1	7	XLOC-047968
2.628696933990535e-4	-1.90048	0.005	0.017	1	7	XLOC-054615
2.639859204096312e-4	-0.301395	0.095	0.128	1	7	XLOC-012372
2.6422921066657397e-4	-5.2823	0.004	0.016	1	7	XLOC-028295
2.64608580345718e-4	-0.65725	0.015	0.031	1	7	XLOC-009499
2.656676940488844e-4	-1.58069	0.014	0.03	1	7	XLOC-001977
2.6576672991411446e-4	1.1400630135156287	0.028	0.016	1	7	XLOC-066460
2.660319510461844e-4	1.2321264139176105	0.027	0.015	1	7	XLOC-035403
2.6615129545046277e-4	-2.39134	0.004	0.015	1	7	XLOC-067658
2.6704621457723516e-4	-3.06367	0.006	0.018	1	7	XLOC-001285
2.6731661333646427e-4	-2.80273	0.002	0.012	1	7	XLOC-063501
2.6754400609076503e-4	-3.22385	0.003	0.013	1	7	XLOC-022327
2.6820281721542477e-4	-0.123427	0.186	0.228	1	7	XLOC-013321
2.684796826766299e-4	-2.73744	0.002	0.012	1	7	XLOC-056653
2.701529692646037e-4	-0.977047	0.029	0.049	1	7	XLOC-027426
2.704253485656991e-4	1.3428726883760014	0.013	0.006	1	7	XLOC-035557
2.708630239234994e-4	-0.415774	0.033	0.054	1	7	XLOC-034365
2.710261754684307e-4	-4.04719	0.001	0.01	1	7	XLOC-061845
2.716034815259625e-4	-3.5805	0.065	0.092	1	7	XLOC-055556
2.7166171242097516e-4	-1.68039	0.009	0.023	1	7	XLOC-046940
2.72380062956341e-4	-3.88359	0.008	0.022	1	7	XLOC-038741
2.7295790599046234e-4	-1.34515	0.004	0.016	1	7	XLOC-020691
2.72964814590705e-4	-3.3214	0.002	0.012	1	7	XLOC-026720
2.731391103381468e-4	-0.10902	0.035	0.056	1	7	XLOC-052378
2.731669497364762e-4	-2.41742	0.009	0.022	1	7	XLOC-009916
2.7318581221046344e-4	0.15366889546339513	0.756	0.716	1	7	XLOC-009388
2.7429468999142843e-4	0.1851604421726547	0.037	0.059	1	7	XLOC-063004
2.750174435608909e-4	-2.2327	0.003	0.014	1	7	XLOC-040177
2.7540158812794103e-4	-1.85105	0.002	0.012	1	7	XLOC-053792
2.756496125617997e-4	-1.2225	0.008	0.021	1	7	XLOC-003086
2.7602302028914273e-4	-2.36142	0.004	0.015	1	7	XLOC-005203
2.771219042230868e-4	-0.949708	0.041	0.063	1	7	XLOC-028349
2.775034151132265e-4	-0.134136	0.032	0.053	1	7	XLOC-026252
2.776165016590667e-4	-3.78915	0.001	0.011	1	7	XLOC-046522
2.784058626923232e-4	-0.328905	0.069	0.097	1	7	XLOC-052360
2.7848517363277876e-4	-0.752351	0.031	0.051	1	7	XLOC-038040
2.7866114480829424e-4	1.053728801646809	0.018	0.009	1	7	XLOC-002013
2.792473783107711e-4	-1.11921	0.004	0.015	1	7	XLOC-052397
2.793712395804432e-4	-0.825817	0.018	0.035	1	7	XLOC-051071
2.7944716938911135e-4	-1.51515	0.009	0.023	1	7	XLOC-052202
2.7961620514733835e-4	-1.76822	0.004	0.015	1	7	XLOC-001104
2.7997146977256217e-4	-0.101986	0.198	0.246	1	7	XLOC-024177
2.800288186785733e-4	-1.04382	0.009	0.022	1	7	XLOC-039757
2.805108590565008e-4	-0.664595	0.036	0.058	1	7	XLOC-026811
2.8085929337931076e-4	0.2987590814313421	0.016	0.032	1	7	XLOC-052083
2.811267555076909e-4	0.3906358660553677	0.07	0.049	1	7	XLOC-000004
2.833806950687092e-4	-2.63092	0.004	0.016	1	7	XLOC-052720
2.841077060621128e-4	-0.469615	0.027	0.047	1	7	XLOC-051023
2.84747716834323e-4	-0.774742	0.013	0.028	1	7	XLOC-051712
2.848306337855453e-4	-0.627072	0.05	0.075	1	7	XLOC-052357
2.855259055593935e-4	-0.388075	0.079	0.109	1	7	XLOC-020221
2.859875891062921e-4	-2.10873	0.006	0.018	1	7	XLOC-064153
2.8615644166124065e-4	-1.89809	0.014	0.029	1	7	XLOC-040932
2.8717941997782686e-4	-2.8189	0.003	0.014	1	7	XLOC-051878
2.877497965177851e-4	-1.50089	0.002	0.012	1	7	XLOC-051448
2.882998017991156e-4	-0.65534	0.055	0.081	1	7	XLOC-013350
2.891007398829263e-4	-3.86434	0.002	0.012	1	7	XLOC-067410
2.8962802112225574e-4	-2.09281	0.005	0.017	1	7	XLOC-015353
2.8991246109503246e-4	-2.40811	0.006	0.018	1	7	XLOC-009819
2.905919095056175e-4	-0.41154	0.094	0.125	1	7	XLOC-037587
2.925454368203576e-4	-0.825922	0.034	0.055	1	7	XLOC-020395
2.9257747533792687e-4	-0.545153	0.055	0.081	1	7	XLOC-059573
2.9310903834851843e-4	-2.39418	0.006	0.018	1	7	XLOC-025446
2.932123175560472e-4	-1.05822	0.017	0.034	1	7	XLOC-009385
2.9335264890447505e-4	-0.742822	0.04	0.063	1	7	XLOC-023977
2.9447583977477943e-4	-3.13966	0.003	0.013	1	7	XLOC-052268
2.9513352219053294e-4	-4.29475	0.004	0.016	1	7	XLOC-062466
2.959172873293161e-4	-4.32154	0.003	0.013	1	7	XLOC-001802
2.962521785661423e-4	-0.52405	0.064	0.09	1	7	XLOC-001208
2.9682136966781075e-4	0.830049	0.093	0.07	1	7	XLOC-002843
0.000297113	-3.41877	0.001	0.011	1	7	XLOC-012152
2.9732371597595046e-4	-0.267973	0.008	0.022	1	7	XLOC-052354
2.976607422664537e-4	-3.98023	0.003	0.013	1	7	XLOC-003049
2.986243011364737e-4	-0.699523	0.067	0.094	1	7	XLOC-065904
2.9891227475691256e-4	-1.16204	0.004	0.015	1	7	XLOC-014834
2.989190762684774e-4	-3.62562	0.002	0.012	1	7	XLOC-059229
0.000298994	-0.486592	0.059	0.085	1	7	XLOC-063903
2.9950730268776723e-4	-3.39286	0.002	0.012	1	7	XLOC-040336
2.996760531712202e-4	-2.61966	0.001	0.011	1	7	XLOC-049886
2.998872826371893e-4	1.4585036381727776	0.026	0.014	1	7	XLOC-009931
3.014426808584467e-4	-1.99457	0.001	0.011	1	7	XLOC-056780
3.0155626198699717e-4	0.25623430451159024	0.137	0.109	1	7	XLOC-052338
3.017970207412433e-4	-0.413762	0.004	0.016	1	7	XLOC-011985
3.038209654037895e-4	-1.56855	0.006	0.019	1	7	XLOC-046816
3.039512159787134e-4	-0.573417	0.031	0.052	1	7	XLOC-028361
3.044776718785683e-4	0.27499906460556467	0.043	0.027	1	7	XLOC-001699
3.0482745495238336e-4	-3.91248	0.001	0.011	1	7	XLOC-065735
3.0487430516734914e-4	-2.02665	0.014	0.029	1	7	XLOC-028038
3.0520319793890787e-4	-1.00184	0.101	0.131	1	7	XLOC-045764
3.057663898106521e-4	-0.144984	0.11	0.143	1	7	XLOC-004449
3.0607987993046606e-4	-0.54996	0.093	0.123	1	7	XLOC-058304
3.070959222669463e-4	-3.41218	0.001	0.011	1	7	XLOC-011615
3.0756113849671315e-4	-2.45607	0.007	0.02	1	7	XLOC-012899
3.0796953579573293e-4	-2.59988	0.006	0.018	1	7	XLOC-060226
3.0803845723890386e-4	-3.22548	0.001	0.011	1	7	XLOC-054982
3.082628644399538e-4	-2.92468	0.004	0.015	1	7	XLOC-004686
3.099453998955612e-4	-1.17973	0.012	0.027	1	7	XLOC-066553
3.0999805274584526e-4	-0.702918	0.04	0.062	1	7	XLOC-012107
3.105409807105806e-4	-4.03223	0.004	0.015	1	7	XLOC-012223
3.109709137060191e-4	-0.640136	0.001	0.011	1	7	XLOC-063435
3.11046742785718e-4	-2.38194	0.009	0.022	1	7	XLOC-001913
3.113945375810427e-4	-2.77199	0.005	0.017	1	7	XLOC-052179
3.117051699856996e-4	-0.413414	0.021	0.039	1	7	XLOC-040085
3.1239672915082397e-4	-0.399223	0.031	0.052	1	7	XLOC-040730
3.124804673862156e-4	-2.51344	0.002	0.012	1	7	XLOC-063141
3.1248574708683753e-4	0.8115662527236265	0.045	0.03	1	7	XLOC-046965
3.1258730839371716e-4	-0.570883	0.077	0.106	1	7	XLOC-002548
3.127453823228771e-4	-0.843327	0.005	0.017	1	7	XLOC-039723
3.1296119826123745e-4	-3.22594	0.003	0.013	1	7	XLOC-003494
3.130164431643665e-4	-0.627841	0.035	0.056	1	7	XLOC-034681
3.136285874998961e-4	-1.87935	0.01	0.024	1	7	XLOC-046272
3.142884975989082e-4	-0.529139	0.105	0.136	1	7	XLOC-063307
3.1500593292872785e-4	-0.747677	0.022	0.04	1	7	XLOC-052084
3.1517516921294943e-4	-2.82934	0.004	0.015	1	7	XLOC-051148
3.1592465068576534e-4	-1.98631	0.005	0.017	1	7	XLOC-018235
3.1603686520920133e-4	-0.825293	0.006	0.018	1	7	XLOC-037702
3.1682616484945064e-4	-2.1917	0.004	0.015	1	7	XLOC-027834
3.1710352013015135e-4	-2.142	0.002	0.012	1	7	XLOC-067227
3.173180996954211e-4	-1.85495	0.002	0.012	1	7	XLOC-025448
3.1757001139004097e-4	0.4154280434468349	0.066	0.046	1	7	XLOC-024710
3.1786910378435007e-4	-5.00287	0.003	0.014	1	7	XLOC-067218
3.1847093895241105e-4	-0.173856	0.013	0.028	1	7	XLOC-058588
3.1939106299984723e-4	-0.55645	0.061	0.087	1	7	XLOC-059874
3.195609361082492e-4	-0.819961	0.023	0.042	1	7	XLOC-021162
3.196267659505401e-4	-0.484177	0.006	0.018	1	7	XLOC-047035
3.1978153696736634e-4	-1.99378	0.003	0.013	1	7	XLOC-027122
3.204011626869493e-4	-0.595384	0.013	0.029	1	7	XLOC-020122
3.204103715931136e-4	2.1786335559446264	0.016	0.008	1	7	XLOC-066974
3.2085559835660384e-4	-0.725673	0.037	0.059	1	7	XLOC-001724
3.2101092139615186e-4	0.5181482616843905	0.244	0.212	1	7	XLOC-004999
3.2105486537844705e-4	0.9974163871326671	0.097	0.074	1	7	XLOC-064049
3.216882910244874e-4	0.48968630514464806	0.023	0.012	1	7	XLOC-053972
3.2244619023640665e-4	-1.12675	0.008	0.02	1	7	XLOC-002937
3.226427178766393e-4	-3.33994	0.004	0.016	1	7	XLOC-055041
3.230243026292721e-4	-2.81734	0.002	0.012	1	7	XLOC-036444
3.2347174840013584e-4	-1.66036	0.006	0.019	1	7	XLOC-051086
3.237464575585905e-4	-1.41672	0.002	0.012	1	7	XLOC-056157
3.249712297569082e-4	-2.84045	0.003	0.013	1	7	XLOC-067799
3.257341329206444e-4	-1.41843	0.003	0.014	1	7	XLOC-054482
3.261299952413737e-4	-1.19055	0.007	0.02	1	7	XLOC-002760
3.262402997488925e-4	-2.19628	0.007	0.02	1	7	XLOC-043771
3.2656989366017225e-4	-0.405189	0.011	0.026	1	7	XLOC-012904
3.266699360447718e-4	-0.392113	0.032	0.053	1	7	XLOC-011851
3.2720134179419267e-4	-1.7011	0.008	0.021	1	7	XLOC-035565
3.2772302580351935e-4	-0.593221	0.026	0.045	1	7	XLOC-052359
3.2791064205475067e-4	-2.69907	0.004	0.015	1	7	XLOC-003738
3.2792627567114594e-4	-0.881774	0.022	0.04	1	7	XLOC-059014
3.2821780297106155e-4	-0.760305	0.07	0.097	1	7	XLOC-040061
3.282356503525774e-4	0.47714665349494956	0.118	0.093	1	7	XLOC-063265
3.282587770453171e-4	0.4953971556804402	0.021	0.011	1	7	XLOC-020293
3.283801746637373e-4	-1.15337	0.011	0.025	1	7	XLOC-002523
3.2887671154120245e-4	-3.92076	0.003	0.014	1	7	XLOC-040158
3.290259289515031e-4	-1.63123	0.008	0.02	1	7	XLOC-036714
3.2924516658365083e-4	-2.81063	0.002	0.012	1	7	XLOC-063481
3.2940036058300414e-4	-2.70487	0.036	0.056	1	7	XLOC-013184
3.2961482234078064e-4	-1.83045	0.009	0.022	1	7	XLOC-044267
3.3020564784430536e-4	-2.25565	0.008	0.02	1	7	XLOC-005172
3.3090909078413444e-4	-1.30378	0.016	0.032	1	7	XLOC-050442
3.3117558334973203e-4	-0.681778	0.011	0.025	1	7	XLOC-055429
3.317491508242475e-4	-1.66399	0.01	0.024	1	7	XLOC-017412
3.323576118956189e-4	-3.16886	0.003	0.013	1	7	XLOC-011097
3.326606003488379e-4	-2.61835	0.017	0.033	1	7	XLOC-026498
3.3304386259023594e-4	-0.506449	0.037	0.058	1	7	XLOC-005480
3.333024933599157e-4	-1.3227	0.012	0.027	1	7	XLOC-050389
3.3356429163234507e-4	-1.07502	0.008	0.021	1	7	XLOC-018728
3.342978770068098e-4	-0.876787	0.011	0.026	1	7	XLOC-025629
3.344879931771948e-4	-0.876973	0.032	0.053	1	7	XLOC-014955
3.3456488466363616e-4	-2.42973	0.004	0.016	1	7	XLOC-059064
0.000337309	-0.970953	0.004	0.015	1	7	XLOC-066757
3.3748573487264104e-4	0.9641303482771182	0.026	0.015	1	7	XLOC-020259
3.3762758502152044e-4	-0.351666	0.04	0.062	1	7	XLOC-017829
3.377567727239392e-4	-2.65493	0.001	0.01	1	7	XLOC-004923
3.381440948342799e-4	-0.735819	0.03	0.049	1	7	XLOC-047005
3.384791316306878e-4	-0.301671	0.001	0.01	1	7	XLOC-047896
3.388232272759615e-4	-1.03304	0.021	0.039	1	7	XLOC-012371
3.388509532992179e-4	-3.67939	0.002	0.012	1	7	XLOC-021207
3.391033222235064e-4	-4.19057	0.002	0.012	1	7	XLOC-009365
3.3967754195916e-4	-3.43249	0.002	0.012	1	7	XLOC-067213
3.397897294858757e-4	-1.07232	0.011	0.025	1	7	XLOC-024832
3.4017266817090426e-4	-1.50315	0.004	0.015	1	7	XLOC-018874
3.409058530994122e-4	-0.760389	0.02	0.037	1	7	XLOC-056362
3.409568355844792e-4	-2.04664	0.007	0.019	1	7	XLOC-058335
3.419603984849056e-4	-3.29478	0.002	0.012	1	7	XLOC-062368
3.437109985413433e-4	-1.54445	0.007	0.019	1	7	XLOC-044615
3.4436325224177004e-4	-2.09388	0.006	0.019	1	7	XLOC-004714
3.4601458503982226e-4	-3.70148	0.001	0.01	1	7	XLOC-019109
3.462611497597779e-4	-3.75311	0.001	0.01	1	7	XLOC-046963
3.4631167163231446e-4	-2.56962	0.002	0.012	1	7	XLOC-063886
3.4675573068899447e-4	-3.28842	0.006	0.017	1	7	XLOC-068230
3.478678309487337e-4	-4.17468	0.001	0.01	1	7	XLOC-063092
3.482052998012591e-4	-0.555164	0.011	0.025	1	7	XLOC-059910
3.4828743813718644e-4	-1.97492	0.007	0.019	1	7	XLOC-064452
3.487510626436231e-4	-1.28927	0.019	0.036	1	7	XLOC-002519
3.4907355855744464e-4	-1.30026	0.013	0.027	1	7	XLOC-050745
3.4918800617176417e-4	-2.41893	0.005	0.017	1	7	XLOC-063993
3.494376311656426e-4	-2.43785	0.003	0.014	1	7	XLOC-058768
3.4971021713378847e-4	-0.562936	0.011	0.026	1	7	XLOC-001568
3.500147321356518e-4	-0.190003	0.056	0.082	1	7	XLOC-027092
3.502886074263576e-4	-2.06173	0.002	0.012	1	7	XLOC-039695
3.5103692778210114e-4	-0.7797	0.019	0.036	1	7	XLOC-004116
3.5262664983190653e-4	-0.656871	0.003	0.013	1	7	XLOC-027211
3.5299567822004717e-4	-0.793932	0.023	0.041	1	7	XLOC-022091
3.535670458027172e-4	0.6019452895511399	0.081	0.059	1	7	XLOC-020150
3.5397415057780685e-4	-0.307196	0.042	0.064	1	7	XLOC-036067
3.5413671005602235e-4	-0.77522	0.008	0.02	1	7	XLOC-010143
3.5421243785060984e-4	-0.830464	0.011	0.026	1	7	XLOC-011248
3.5574275032206537e-4	-0.902291	0.022	0.04	1	7	XLOC-024278
3.558677439010675e-4	-1.61675	0.025	0.044	1	7	XLOC-067914
3.560926482135013e-4	-0.98683	0.016	0.032	1	7	XLOC-026570
3.564152790329984e-4	-2.01307	0.008	0.02	1	7	XLOC-062798
3.577384036592531e-4	-1.893	0.006	0.018	1	7	XLOC-014681
3.580899068756623e-4	-1.98631	0.005	0.017	1	7	XLOC-044592
3.5897191772221894e-4	-0.247938	0.015	0.031	1	7	XLOC-036034
3.5907042136816287e-4	-0.511749	0.038	0.06	1	7	XLOC-045521
3.591870665179611e-4	-0.962918	0.009	0.022	1	7	XLOC-037652
3.594039508320455e-4	-1.41186	0.013	0.027	1	7	XLOC-059805
3.6022662191218755e-4	-3.28542	0.001	0.01	1	7	XLOC-060472
3.605857455622824e-4	-2.90066	0.001	0.01	1	7	XLOC-046953
3.60766811053576e-4	0.20176495110223858	0.03	0.05	1	7	XLOC-040390
3.6153636763247484e-4	-0.601866	0.069	0.097	1	7	XLOC-012515
3.629828378321122e-4	0.6899259248490617	0.075	0.054	1	7	XLOC-009215
3.6313731598243393e-4	-3.05319	0.002	0.011	1	7	XLOC-003898
3.631481051693905e-4	-0.89221	0.014	0.029	1	7	XLOC-008550
3.6327385482478843e-4	-1.38773	0.018	0.035	1	7	XLOC-046904
3.643411367642725e-4	1.1110071388345881	0.023	0.012	1	7	XLOC-045976
3.6436663614997073e-4	-3.3716	0.002	0.011	1	7	XLOC-067030
3.6438508203367386e-4	-0.836979	0.069	0.096	1	7	XLOC-037566
3.6519833050611744e-4	-1.31514	0.03	0.05	1	7	XLOC-022431
3.655269037653355e-4	-2.5033	0.003	0.014	1	7	XLOC-004904
3.6586808592316896e-4	-1.53232	0.006	0.018	1	7	XLOC-025520
3.662451211882326e-4	-1.31026	0.004	0.015	1	7	XLOC-051573
3.6625596671594087e-4	-2.83222	0.003	0.013	1	7	XLOC-028148
3.681444579913129e-4	-0.704634	0.031	0.052	1	7	XLOC-039431
3.688190975439863e-4	-1.19678	0.006	0.018	1	7	XLOC-015407
3.688858830873801e-4	-3.72523	0.004	0.015	1	7	XLOC-024608
3.6930033136535717e-4	-3.95702	0.001	0.01	1	7	XLOC-046452
3.705917063957465e-4	-0.225543	0.026	0.046	1	7	XLOC-058496
3.708844658692904e-4	-2.16604	0.005	0.017	1	7	XLOC-001350
3.7121978916685144e-4	-0.677853	0.053	0.077	1	7	XLOC-002432
3.7159149918000094e-4	0.47583596031955383	0.142	0.115	1	7	XLOC-026280
3.716741022961547e-4	-0.332709	0.002	0.011	1	7	XLOC-021604
3.722028754916713e-4	-3.44869	0.001	0.01	1	7	XLOC-001987
3.7351995913810157e-4	-0.843706	0.018	0.034	1	7	XLOC-016956
3.7464786190803315e-4	-0.309368	0.366	0.391	1	7	XLOC-001375
3.7602055912307517e-4	-2.00921	0.007	0.019	1	7	XLOC-021443
3.76399733242298e-4	-0.617396	0.061	0.087	1	7	XLOC-004905
3.7640931751757595e-4	-2.27985	0.001	0.01	1	7	XLOC-018713
3.767103657411195e-4	1.1943548133324873	0.011	0.005	1	7	XLOC-062863
3.773494224471767e-4	-0.448022	0.074	0.102	1	7	XLOC-063907
3.7753322621439833e-4	-0.492467	0.035	0.056	1	7	XLOC-024877
3.776797684357669e-4	-0.755701	0.035	0.056	1	7	XLOC-002437
3.778010771134847e-4	-1.32964	0.015	0.031	1	7	XLOC-039502
3.7823936684370824e-4	-1.57537	0.016	0.032	1	7	XLOC-002160
3.7903569569650014e-4	-2.74714	0.006	0.017	1	7	XLOC-000895
3.799537794832201e-4	0.7250932194049402	0.012	0.005	1	7	XLOC-029354
3.803963438625251e-4	-0.346472	0.102	0.133	1	7	XLOC-001902
3.8049517739433095e-4	0.15054131881452149	0.038	0.024	1	7	XLOC-055435
3.807163721931482e-4	-2.32222	0.014	0.03	1	7	XLOC-002461
3.823217054556675e-4	-0.470226	0.033	0.054	1	7	XLOC-041426
3.827791386585793e-4	-0.418417	0.003	0.013	1	7	XLOC-024923
3.828098376512834e-4	-1.17252	0.032	0.052	1	7	XLOC-056369
3.8346741092201806e-4	-2.94172	0.004	0.015	1	7	XLOC-026687
3.8360334031836246e-4	0.5374289416562958	0.154	0.128	1	7	XLOC-020125
3.8442172620804923e-4	-1.09329	0.011	0.025	1	7	XLOC-059714
3.844294706077108e-4	0.6645126236592542	0.03	0.018	1	7	XLOC-062158
3.851511900970855e-4	-1.06878	0.021	0.038	1	7	XLOC-058980
3.8648606435335144e-4	-0.147704	0.255	0.292	1	7	XLOC-055327
3.86658167688113e-4	-0.1798	0.401	0.436	1	7	XLOC-058369
3.879358621800401e-4	-0.496308	0.059	0.085	1	7	XLOC-055373
3.887132142550684e-4	-2.75859	0.002	0.011	1	7	XLOC-063118
3.903128175247893e-4	-0.818293	0.045	0.068	1	7	XLOC-004884
3.9128716191563393e-4	-1.45212	0.008	0.021	1	7	XLOC-021962
3.9178338501887327e-4	-1.35734	0.008	0.02	1	7	XLOC-040317
3.921987105803916e-4	-4.33351	0.001	0.01	1	7	XLOC-043482
3.9228824734485827e-4	-2.56467	0.003	0.012	1	7	XLOC-005659
3.923382917840851e-4	-4.96537	0.001	0.01	1	7	XLOC-035502
3.927014200759057e-4	-4.24178	0.001	0.01	1	7	XLOC-021668
3.93919010604224e-4	-0.98034	0.047	0.07	1	7	XLOC-056320
3.94156382741151e-4	-1.76866	0.006	0.017	1	7	XLOC-034339
3.9428524836710067e-4	-1.13653	0.005	0.016	1	7	XLOC-004317
3.9450146230758854e-4	0.40205829510981395	0.086	0.064	1	7	XLOC-005373
3.9517649400182703e-4	-0.308007	0.072	0.099	1	7	XLOC-063096
3.954023737434039e-4	0.11387898261452412	0.537	0.508	1	7	XLOC-020113
3.9550323694791855e-4	-3.88932	0.002	0.011	1	7	XLOC-065178
3.9558403219565227e-4	-0.269753	0.025	0.044	1	7	XLOC-063634
3.9573870587603744e-4	0.669723	0.021	0.011	1	7	XLOC-055077
3.9576073528581156e-4	-1.84071	0.01	0.024	1	7	XLOC-064884
3.95856563367444e-4	-1.69247	0.011	0.026	1	7	XLOC-004113
3.961551507473668e-4	-0.570686	0.014	0.029	1	7	XLOC-052572
3.9750728017862397e-4	-1.49798	0.001	0.01	1	7	XLOC-018936
3.9764862595408426e-4	-1.69368	0.001	0.01	1	7	XLOC-014315
3.9875593774227005e-4	-0.198088	0.008	0.02	1	7	XLOC-067258
4.0004304783644297e-4	-3.21727	0.004	0.014	1	7	XLOC-066708
4.0098184280759624e-4	0.30744456509652496	0.016	0.008	1	7	XLOC-021371
4.0128310188266474e-4	-1.52857	0.001	0.01	1	7	XLOC-007893
4.0193347784930476e-4	-0.230077	0.064	0.09	1	7	XLOC-002140
4.021643284271784e-4	-2.19835	0.003	0.013	1	7	XLOC-009817
4.0263469360910095e-4	-1.05085	0.026	0.044	1	7	XLOC-001938
4.0280246614057765e-4	-0.354846	0.025	0.044	1	7	XLOC-000765
4.029103931883915e-4	-1.7439	0.009	0.023	1	7	XLOC-000949
4.066114177665011e-4	-0.827936	0.028	0.047	1	7	XLOC-024861
4.07178569645073e-4	-4.12401	0.001	0.01	1	7	XLOC-049549
4.0879724529172483e-4	-1.37419	0.013	0.027	1	7	XLOC-027415
4.094232501115788e-4	-2.31112	0.008	0.02	1	7	XLOC-018636
4.099967915223206e-4	-0.253904	0.055	0.08	1	7	XLOC-003566
4.1063197478757716e-4	-0.388316	0.077	0.106	1	7	XLOC-037108
4.1076376439696095e-4	-2.63945	0.003	0.013	1	7	XLOC-066024
4.115021300441535e-4	-0.449732	0.105	0.136	1	7	XLOC-016713
4.1165942630772126e-4	-3.18261	0.004	0.014	1	7	XLOC-018967
4.1171371726649166e-4	-4.59766	0.004	0.014	1	7	XLOC-054781
4.1173070540517976e-4	-3.42202	0.002	0.011	1	7	XLOC-040518
4.1310852396360555e-4	-2.2144	0.003	0.013	1	7	XLOC-038329
4.1363391299903337e-4	-0.724858	0.02	0.037	1	7	XLOC-066718
4.138522952674375e-4	-3.09491	0.004	0.014	1	7	XLOC-001661
4.1406417976671444e-4	-1.34808	0.014	0.029	1	7	XLOC-064770
4.1560625785666e-4	-1.84315	0.027	0.046	1	7	XLOC-026153
4.1625100661589595e-4	-0.826391	0.089	0.117	1	7	XLOC-016753
4.171612471879503e-4	-0.900156	0.035	0.056	1	7	XLOC-052480
4.1745111859477864e-4	-1.89253	0.004	0.014	1	7	XLOC-040407
4.176324278266002e-4	-2.0802	0.002	0.011	1	7	XLOC-027988
4.1771149225077977e-4	-0.727092	0.025	0.044	1	7	XLOC-051939
4.1787728833797284e-4	0.5121015639339803	0.033	0.02	1	7	XLOC-012033
4.185702575971985e-4	-2.56227	0.004	0.014	1	7	XLOC-067024
4.1936132397458846e-4	-0.521664	0.072	0.099	1	7	XLOC-038794
4.227567529488802e-4	-0.516916	0.008	0.021	1	7	XLOC-063738
4.229522090004928e-4	-1.80872	0.007	0.019	1	7	XLOC-000644
4.2420426302687434e-4	-3.33475	0.001	0.01	1	7	XLOC-000622
4.249488861995814e-4	-0.833918	0.008	0.021	1	7	XLOC-041876
4.264279516565368e-4	-0.116824	0.086	0.116	1	7	XLOC-026110
4.265999979231703e-4	-0.744988	0.022	0.04	1	7	XLOC-002061
4.271790809541874e-4	-0.629241	0.067	0.094	1	7	XLOC-027608
4.278662662199497e-4	-2.51789	0.001	0.01	1	7	XLOC-041595
4.279988356942773e-4	-1.26352	0.005	0.016	1	7	XLOC-025775
4.282096281546032e-4	-0.129098	0.092	0.123	1	7	XLOC-021313
4.282140874586779e-4	-1.35331	0.003	0.012	1	7	XLOC-041523
0.000429014	-2.71525	0.003	0.012	1	7	XLOC-000034
4.3107558606531466e-4	-1.45797	0.016	0.032	1	7	XLOC-047068
4.3173492059772996e-4	-1.05392	0.038	0.059	1	7	XLOC-054910
4.319967339192893e-4	-0.707365	0.063	0.088	1	7	XLOC-005053
4.319976947100283e-4	-1.18602	0.007	0.019	1	7	XLOC-011887
4.3224655876773185e-4	-0.591406	0.02	0.037	1	7	XLOC-050307
4.3237631190789035e-4	0.6858712278169854	0.037	0.023	1	7	XLOC-026785
4.330578171066395e-4	-1.95474	0.008	0.02	1	7	XLOC-013746
4.34269907793765e-4	-0.5543	0.021	0.038	1	7	XLOC-004934
4.343363440994859e-4	-2.28535	0.006	0.017	1	7	XLOC-040680
4.3504520561775986e-4	-1.12324	0.011	0.025	1	7	XLOC-066979
4.354135663659205e-4	-2.55222	0.003	0.012	1	7	XLOC-015541
4.3555888817642266e-4	-0.313764	0.021	0.038	1	7	XLOC-024415
4.368825416634012e-4	-2.82438	0.006	0.018	1	7	XLOC-003043
4.381718750371992e-4	-0.83702	0.04	0.061	1	7	XLOC-007958
4.3834194624802945e-4	-0.535343	0.02	0.037	1	7	XLOC-025491
4.39049582502906e-4	-0.810604	0.059	0.084	1	7	XLOC-012319
4.394663231372302e-4	-2.9708	0.001	0.01	1	7	XLOC-056678
4.3965150030709474e-4	-0.709205	0.016	0.032	1	7	XLOC-025495
4.397019918668823e-4	0.30840490812354115	0.048	0.032	1	7	XLOC-024090
4.4020421849088145e-4	-1.53605	0.011	0.024	1	7	XLOC-001837
4.404009853536523e-4	-2.58359	0.004	0.014	1	7	XLOC-058888
4.407554867956724e-4	-1.32467	0.008	0.02	1	7	XLOC-039293
4.414988170594296e-4	0.38862445575704374	0.413	0.383	1	7	XLOC-066560
4.430104786787247e-4	-1.90667	0.003	0.013	1	7	XLOC-034917
4.45097169091477e-4	-0.608915	0.035	0.056	1	7	XLOC-037488
4.4702870777387594e-4	-0.997241	0.003	0.012	1	7	XLOC-027761
4.480795465319419e-4	-0.301941	0.008	0.021	1	7	XLOC-056631
4.4864467497443414e-4	-0.690981	0.039	0.061	1	7	XLOC-040678
4.4928406864761075e-4	-4.21578	0.002	0.011	1	7	XLOC-025045
4.496241860033222e-4	-2.04154	0.006	0.018	1	7	XLOC-058333
4.498700501514832e-4	-1.50112	0.016	0.032	1	7	XLOC-051648
4.5058123689886996e-4	-0.523318	0.016	0.031	1	7	XLOC-047516
4.5108791009896995e-4	-0.490373	0.095	0.125	1	7	XLOC-060130
4.516393337804232e-4	-3.17577	0.001	0.01	1	7	XLOC-016816
4.5206683672442384e-4	-2.26398	0.003	0.013	1	7	XLOC-054465
4.5218494416039283e-4	-2.67823	0.001	0.01	1	7	XLOC-054009
4.533611804072255e-4	-2.11469	0.004	0.015	1	7	XLOC-012861
4.540354778315915e-4	-0.233626	0.201	0.243	1	7	XLOC-012943
4.548701448951849e-4	0.10233355312824743	0.02	0.011	1	7	XLOC-043883
4.5518065744483036e-4	-1.35528	0.001	0.01	1	7	XLOC-067070
4.552681075908363e-4	-0.634775	0.033	0.053	1	7	XLOC-038074
4.5596224583854095e-4	-1.42368	0.003	0.013	1	7	XLOC-019108
4.5812862272199867e-4	-2.94641	0.003	0.012	1	7	XLOC-051091
4.590083288510665e-4	-1.13395	0.001	0.01	1	7	XLOC-028693
4.606284491916945e-4	2.2328867750181716	0.01	0.004	1	7	XLOC-023046
4.606572547402021e-4	-0.760546	0.045	0.067	1	7	XLOC-034675
4.610583767172319e-4	-1.69211	0.004	0.015	1	7	XLOC-063739
4.6167385797610597e-4	-0.743918	0.015	0.031	1	7	XLOC-026248
4.6215339599843693e-4	-0.662813	0.023	0.04	1	7	XLOC-059765
4.62212257368402e-4	-2.66838	0.003	0.012	1	7	XLOC-010194
4.6308086217323444e-4	1.022729486714467	0.015	0.007	1	7	XLOC-034646
4.64389939469128e-4	-1.41926	0.002	0.011	1	7	XLOC-053974
4.6454614389074733e-4	-0.768899	0.043	0.065	1	7	XLOC-027427
4.6460169637398054e-4	-3.51436	0.002	0.011	1	7	XLOC-044733
4.650730504903009e-4	-2.00356	0.003	0.012	1	7	XLOC-009081
4.6595214274738986e-4	-2.84947	0.004	0.015	1	7	XLOC-004481
4.661746756360019e-4	-0.553447	0.035	0.056	1	7	XLOC-000101
4.676885500521579e-4	0.7078648775868812	0.015	0.007	1	7	XLOC-022230
4.6777072734867717e-4	-0.704854	0.02	0.036	1	7	XLOC-014517
4.678521182448402e-4	-0.483496	0.062	0.087	1	7	XLOC-012578
4.682893811205039e-4	-2.21711	0.001	0.01	1	7	XLOC-047239
4.6876102632071405e-4	-2.01536	0.008	0.021	1	7	XLOC-041331
4.688733200344696e-4	-1.91619	0.006	0.018	1	7	XLOC-069522
4.692365738334035e-4	-0.511252	0.048	0.072	1	7	XLOC-027519
4.6935584652141657e-4	-0.941537	0.014	0.03	1	7	XLOC-059739
4.6943398461257865e-4	-0.54654	0.08	0.107	1	7	XLOC-069287
4.698949111112315e-4	-0.703409	0.188	0.224	1	7	XLOC-041229
4.699212139105734e-4	-0.413812	0.058	0.083	1	7	XLOC-034386
4.70150668602691e-4	-1.63245	0.009	0.022	1	7	XLOC-051206
4.7122678201513114e-4	-1.54569	0.004	0.015	1	7	XLOC-017759
4.714718999883825e-4	-3.12575	0.003	0.012	1	7	XLOC-047262
4.715673596730837e-4	0.14631568641508008	0.105	0.08	1	7	XLOC-010211
4.716634938143858e-4	-0.516343	0.052	0.077	1	7	XLOC-023129
4.7169752886321866e-4	0.42928052113333814	0.026	0.015	1	7	XLOC-025013
4.738278964421953e-4	-2.19216	0.002	0.011	1	7	XLOC-046778
4.741204122347203e-4	-0.50072	0.032	0.052	1	7	XLOC-005844
4.749070716634489e-4	-0.28984	0.05	0.074	1	7	XLOC-002408
4.758328411443047e-4	0.8004739563088821	0.01	0.004	1	7	XLOC-068131
4.775011397038373e-4	-2.84189	0.003	0.013	1	7	XLOC-000813
4.7797805351397813e-4	0.9282429598395581	0.026	0.015	1	7	XLOC-064256
4.7823639838996153e-4	-0.289861	0.111	0.143	1	7	XLOC-047130
4.7870334451790864e-4	-0.674595	0.021	0.038	1	7	XLOC-039682
4.809439744967957e-4	-0.892791	0.003	0.013	1	7	XLOC-063496
4.809610825202487e-4	-0.281423	0.035	0.056	1	7	XLOC-026635
4.8216687748148837e-4	-0.523308	0.015	0.03	1	7	XLOC-003492
4.8449307020866165e-4	-1.74983	0.018	0.034	1	7	XLOC-012463
4.849782759360925e-4	-1.41798	0.005	0.016	1	7	XLOC-001433
4.850551216721187e-4	-1.41628	0.011	0.025	1	7	XLOC-024787
4.864273514061563e-4	-1.3716	0.011	0.024	1	7	XLOC-053853
4.8701822110580254e-4	-1.90857	0.002	0.011	1	7	XLOC-015446
4.887702721000997e-4	-0.838647	0.02	0.036	1	7	XLOC-024868
4.889281123174235e-4	-1.78073	0.003	0.012	1	7	XLOC-064443
4.914203915406942e-4	-1.53587	0.01	0.023	1	7	XLOC-011081
4.91958333096058e-4	-0.340386	0.003	0.013	1	7	XLOC-021531
4.930598626844776e-4	-3.92659	0.001	0.01	1	7	XLOC-046498
4.947284021802098e-4	-2.62819	0.003	0.013	1	7	XLOC-004412
4.954059947633598e-4	-0.708645	0.043	0.065	1	7	XLOC-064550
4.954140455929328e-4	-0.762474	0.06	0.084	1	7	XLOC-038702
4.959078133631524e-4	-1.49905	0.002	0.011	1	7	XLOC-043802
4.959562159465227e-4	-0.186834	0.037	0.058	1	7	XLOC-022047
4.960438153025893e-4	-3.37206	0.001	0.01	1	7	XLOC-000938
4.963293255192721e-4	-1.59262	0.003	0.012	1	7	XLOC-068281
4.964261064015454e-4	-1.80702	0.009	0.022	1	7	XLOC-014533
4.976652703419287e-4	-1.55619	0.013	0.028	1	7	XLOC-039380
4.978317568772475e-4	-1.58497	0.009	0.022	1	7	XLOC-064104
4.980661810264985e-4	-1.79019	0.004	0.015	1	7	XLOC-041061
4.987195733398383e-4	-0.484296	0.089	0.118	1	7	XLOC-027132
4.992837245050398e-4	-1.58535	0.003	0.012	1	7	XLOC-055121
4.993809415677034e-4	-0.332389	0.384	0.417	1	7	XLOC-050388
5.001591843708593e-4	-0.3316	0.113	0.145	1	7	XLOC-001407
5.004722745678521e-4	-1.95357	0.006	0.017	1	7	XLOC-037908
5.010197336263147e-4	-0.480442	0.024	0.042	1	7	XLOC-013108
5.021214391531766e-4	-2.1741	0.005	0.016	1	7	XLOC-048756
5.022246750946478e-4	-0.40955	0.037	0.058	1	7	XLOC-028413
5.022909321296829e-4	-1.50278	0.011	0.025	1	7	XLOC-058696
5.025594896776148e-4	-0.965125	0.014	0.03	1	7	XLOC-024121
5.02804332419253e-4	-2.54455	0.002	0.011	1	7	XLOC-028407
0.0005031	-1.67665	0.093	0.121	1	7	XLOC-068002
5.031446596725247e-4	-0.761569	0.004	0.014	1	7	XLOC-026952
5.033583258476099e-4	-0.98857	0.009	0.022	1	7	XLOC-017091
5.03416888945481e-4	-2.02186	0.001	0.01	1	7	XLOC-056387
5.041426395246579e-4	-0.891055	0.029	0.048	1	7	XLOC-052347
5.043620463729715e-4	-1.37215	0.002	0.011	1	7	XLOC-055842
5.050310342383974e-4	-0.659874	0.065	0.091	1	7	XLOC-034821
5.051086291851573e-4	-2.19098	0.002	0.011	1	7	XLOC-058022
5.060652806391389e-4	-2.17374	0.01	0.023	1	7	XLOC-009442
5.073513533565377e-4	-3.88642	0.003	0.012	1	7	XLOC-014650
5.076742063787477e-4	-1.40813	0.008	0.021	1	7	XLOC-047736
5.084784671602205e-4	-0.894916	0.022	0.039	1	7	XLOC-024122
5.089142598502174e-4	0.12929575755041745	0.021	0.038	1	7	XLOC-059584
5.094476515213454e-4	-3.38887	0.005	0.016	1	7	XLOC-016687
5.095824223486284e-4	-0.878578	0.028	0.046	1	7	XLOC-012819
5.096743963853544e-4	-1.43343	0.009	0.023	1	7	XLOC-021091
5.107601444489256e-4	-1.79884	0.012	0.026	1	7	XLOC-040559
5.112469400770162e-4	-2.01907	0.003	0.013	1	7	XLOC-060180
5.145882106620822e-4	-0.499791	0.062	0.087	1	7	XLOC-026979
5.156492325026744e-4	-1.46337	0.001	0.01	1	7	XLOC-057950
5.156543084484244e-4	0.41737270162880424	0.024	0.013	1	7	XLOC-041240
5.156723863172468e-4	-0.40939	0.03	0.05	1	7	XLOC-044427
5.158112856841295e-4	-2.70086	0.005	0.016	1	7	XLOC-023220
5.169381434360752e-4	-3.43252	0.003	0.013	1	7	XLOC-039875
5.171561088474638e-4	-2.80775	0.003	0.012	1	7	XLOC-058474
5.175514941926991e-4	-2.76291	0.002	0.011	1	7	XLOC-040565
5.178579368935641e-4	-1.18896	0.008	0.02	1	7	XLOC-009982
5.19484713967429e-4	-2.67113	0.003	0.012	1	7	XLOC-040186
5.201207531663557e-4	-2.09277	0.007	0.019	1	7	XLOC-020895
5.213584239411741e-4	-1.07315	0.01	0.024	1	7	XLOC-026465
5.217002975014939e-4	-0.147231	0.077	0.105	1	7	XLOC-028230
5.2253945434012e-4	-1.55235	0.011	0.025	1	7	XLOC-009492
5.225825401173426e-4	-1.15783	0.014	0.029	1	7	XLOC-063453
5.232274938949963e-4	-1.71258	0.008	0.021	1	7	XLOC-063558
5.23647187270375e-4	-1.1645	0.015	0.03	1	7	XLOC-041824
5.23653638334283e-4	-0.701628	0.005	0.016	1	7	XLOC-069291
5.236968179486119e-4	-1.06715	0.012	0.026	1	7	XLOC-059749
5.239681763262482e-4	0.6878731205437483	0.111	0.087	1	7	XLOC-026413
5.240835622027135e-4	-0.460119	0.111	0.14	1	7	XLOC-045288
5.253995821557741e-4	-2.5128	0.003	0.012	1	7	XLOC-006931
5.26084916651498e-4	-0.529366	0.026	0.044	1	7	XLOC-021903
5.26623980904888e-4	-0.248595	0.093	0.123	1	7	XLOC-069490
5.287241426056765e-4	-0.587041	0.006	0.017	1	7	XLOC-045371
5.305550250150475e-4	-1.33585	0.004	0.015	1	7	XLOC-040527
5.30570703555749e-4	-0.555739	0.042	0.064	1	7	XLOC-054453
5.305805861105955e-4	-3.66715	0.003	0.012	1	7	XLOC-001945
5.313269174225608e-4	-2.89026	0.007	0.019	1	7	XLOC-054575
5.322630123662187e-4	-0.213016	0.046	0.068	1	7	XLOC-024681
5.32880159253155e-4	-0.590805	0.006	0.017	1	7	XLOC-049461
5.335777120933021e-4	-2.80169	0.004	0.014	1	7	XLOC-055062
5.339614142632472e-4	-1.61599	0.009	0.022	1	7	XLOC-041781
5.342030368592452e-4	-0.448498	0.026	0.044	1	7	XLOC-052020
5.342617805519496e-4	1.157300543372978	0.01	0.004	1	7	XLOC-067093
5.350476749390464e-4	-1.23555	0.019	0.035	1	7	XLOC-060891
5.357034233444518e-4	-0.860866	0.018	0.034	1	7	XLOC-010005
5.359030113761577e-4	-0.53366	0.026	0.045	1	7	XLOC-058240
5.361727997327318e-4	-0.545329	0.018	0.034	1	7	XLOC-023130
5.362993244056463e-4	-0.625505	0.032	0.052	1	7	XLOC-058491
5.375993497251002e-4	-0.551777	0.012	0.026	1	7	XLOC-027099
5.378311148492868e-4	-1.6843	0.004	0.015	1	7	XLOC-003254
5.382299688487422e-4	-1.89164	0.006	0.017	1	7	XLOC-043869
5.385353473537455e-4	-2.71462	0.003	0.012	1	7	XLOC-025485
5.405640746261979e-4	-0.587434	0.03	0.049	1	7	XLOC-040852
5.408492012466099e-4	-0.206994	0.024	0.042	1	7	XLOC-017095
5.411291814214857e-4	-1.19039	0.006	0.018	1	7	XLOC-047073
5.411930157885772e-4	-0.806278	0.01	0.023	1	7	XLOC-047084
5.417544848461653e-4	-1.2063	0.002	0.011	1	7	XLOC-063286
5.420380287996775e-4	-3.88108	0.002	0.011	1	7	XLOC-022802
5.424620198220441e-4	-1.58043	0.007	0.019	1	7	XLOC-015547
5.431837608025552e-4	-1.22082	0.018	0.034	1	7	XLOC-000317
5.435163399647981e-4	-0.842124	0.02	0.037	1	7	XLOC-064404
5.441363616654366e-4	-4.03331	0.001	0.01	1	7	XLOC-042275
5.443427876603726e-4	-2.63622	0.004	0.014	1	7	XLOC-009623
5.451590270588214e-4	-0.832374	0.018	0.034	1	7	XLOC-050962
5.456566717649349e-4	-1.06455	0.003	0.012	1	7	XLOC-067666
5.461389541556152e-4	-1.19395	0.013	0.028	1	7	XLOC-005333
5.467420779457992e-4	-3.25924	0.003	0.013	1	7	XLOC-004500
5.473474272763272e-4	-3.73661	0.002	0.011	1	7	XLOC-011091
5.488782091100982e-4	0.21265151913906966	0.037	0.057	1	7	XLOC-009957
5.48890724027748e-4	-0.124647	0.02	0.036	1	7	XLOC-053514
5.492536031221677e-4	-0.592498	0.042	0.063	1	7	XLOC-025123
5.499619794092943e-4	-0.298137	0.026	0.044	1	7	XLOC-017678
5.499666390450617e-4	-0.495959	0.006	0.017	1	7	XLOC-059724
5.505828542982486e-4	-1.247	0.018	0.034	1	7	XLOC-062614
5.510259107238907e-4	0.3236194844797863	0.241	0.211	1	7	XLOC-012301
5.51074281300149e-4	-3.2728	0.002	0.011	1	7	XLOC-052780
5.51098003663511e-4	-1.02543	0.011	0.025	1	7	XLOC-019269
5.531858426338817e-4	-1.65851	0.004	0.014	1	7	XLOC-005500
5.552317737373314e-4	0.9894466152370249	0.013	0.006	1	7	XLOC-050857
5.552634389110121e-4	-0.328497	0.074	0.101	1	7	XLOC-003486
5.573632155540199e-4	-2.49316	0.002	0.011	1	7	XLOC-044346
5.580990367515494e-4	-3.0789	0.004	0.015	1	7	XLOC-043004
5.596851311823975e-4	-1.14324	0.013	0.027	1	7	XLOC-055923
5.602131699918842e-4	-2.29128	0.003	0.012	1	7	XLOC-023861
5.602263366099097e-4	0.31741255924573997	0.264	0.233	1	7	XLOC-066441
5.602584412893766e-4	-4.01286	0.001	0.01	1	7	XLOC-056799
5.603963258343426e-4	-0.541099	0.028	0.047	1	7	XLOC-045812
5.604198779506776e-4	-2.00433	0.002	0.011	1	7	XLOC-034314
5.61400512664671e-4	0.7663746981693548	0.183	0.155	1	7	XLOC-001658
5.624457102721925e-4	0.2540491933695834	0.236	0.204	1	7	XLOC-011406
5.635823698026085e-4	-0.446147	0.099	0.129	1	7	XLOC-014631
5.641056480979463e-4	1.3372084075021282	0.051	0.035	1	7	XLOC-043442
5.651194848993836e-4	-0.335054	0.037	0.057	1	7	XLOC-012317
5.653288764915628e-4	-1.6326	0.003	0.012	1	7	XLOC-020223
5.661797800067281e-4	-0.326715	0.018	0.034	1	7	XLOC-012987
5.664797769996962e-4	-0.930571	0.023	0.04	1	7	XLOC-063655
5.670756536147612e-4	-1.62622	0.006	0.018	1	7	XLOC-027994
5.68357235210372e-4	-1.85839	0.01	0.023	1	7	XLOC-041732
5.683699948504767e-4	-1.04217	0.004	0.014	1	7	XLOC-039645
5.693907240430035e-4	-1.04304	0.02	0.037	1	7	XLOC-019262
5.700081322398583e-4	-2.83467	0.002	0.011	1	7	XLOC-040828
5.700321458378732e-4	-1.34035	0.014	0.029	1	7	XLOC-003955
5.715545483963678e-4	0.4396146977709299	0.08	0.059	1	7	XLOC-020136
5.716283547921388e-4	-1.14288	0.005	0.016	1	7	XLOC-035626
5.716630248883486e-4	-0.931832	0.026	0.045	1	7	XLOC-044405
5.719722051926393e-4	-0.306938	0.001	0.01	1	7	XLOC-038185
5.720004946784179e-4	-2.53862	0.003	0.012	1	7	XLOC-021663
5.73036193434646e-4	-1.04787	0.004	0.015	1	7	XLOC-011697
5.737015014750234e-4	-0.79186	0.028	0.046	1	7	XLOC-066000
5.771469803126637e-4	-0.899883	0.049	0.072	1	7	XLOC-017655
5.77464630370311e-4	-0.684	0.03	0.049	1	7	XLOC-002834
5.794840991235824e-4	-4.06811	0.001	0.01	1	7	XLOC-055251
5.812221463195201e-4	0.27791320677739373	0.039	0.025	1	7	XLOC-064479
5.842574763065696e-4	-1.61837	0.013	0.028	1	7	XLOC-000761
5.846168908061436e-4	-0.276119	0.074	0.1	1	7	XLOC-002219
5.847485305965799e-4	-3.23673	0.003	0.012	1	7	XLOC-035933
5.848428248196596e-4	-1.7518	0.005	0.016	1	7	XLOC-005128
5.865725889695203e-4	-2.96665	0.002	0.011	1	7	XLOC-062786
5.86595193533954e-4	-0.123809	0.094	0.124	1	7	XLOC-009603
5.87770483790294e-4	-0.918816	0.003	0.012	1	7	XLOC-055083
5.884949254701263e-4	-1.51692	0.009	0.021	1	7	XLOC-028346
5.885492537542644e-4	-1.97203	0.006	0.018	1	7	XLOC-044589
5.886226830645404e-4	-3.15549	0.003	0.013	1	7	XLOC-022295
5.886269755052024e-4	-0.32684	0.185	0.222	1	7	XLOC-005862
5.897457058054411e-4	-0.404319	0.031	0.051	1	7	XLOC-059912
5.901848125898523e-4	-2.67236	0.002	0.011	1	7	XLOC-009613
5.908830999326228e-4	-1.45428	0.001	0.01	1	7	XLOC-001157
5.915899997402021e-4	-0.83935	0.009	0.022	1	7	XLOC-063554
5.931987481063166e-4	0.6607160164703296	0.179	0.152	1	7	XLOC-022970
5.935213252349411e-4	-0.232444	0.052	0.076	1	7	XLOC-067507
5.945703006336602e-4	-1.68698	0.015	0.03	1	7	XLOC-052342
5.94629793007248e-4	1.674603505712219	0.011	0.005	1	7	XLOC-055361
5.966426584231553e-4	-1.2053	0.033	0.052	1	7	XLOC-040558
5.975248504423965e-4	-2.01213	0.01	0.023	1	7	XLOC-012286
5.977589791264916e-4	-3.93154	0.001	0.01	1	7	XLOC-020179
5.995698114117393e-4	-1.23954	0.018	0.034	1	7	XLOC-000374
5.998003691166116e-4	-0.243548	0.045	0.067	1	7	XLOC-059460
6.010058043805084e-4	-1.21656	0.189	0.223	1	7	XLOC-002420
6.02548706227435e-4	-1.10272	0.023	0.04	1	7	XLOC-037661
6.030269073135187e-4	-0.433065	0.06	0.041	1	7	XLOC-037287
6.044868756781265e-4	-0.486133	0.023	0.04	1	7	XLOC-039849
6.046634405871721e-4	-0.836831	0.007	0.019	1	7	XLOC-011794
6.062314169391611e-4	-0.627519	0.053	0.077	1	7	XLOC-002173
6.063147860835935e-4	0.11104200697304334	0.01	0.023	1	7	XLOC-037286
6.077411885766951e-4	-0.557023	0.003	0.012	1	7	XLOC-001732
6.081705079454096e-4	-1.41204	0.017	0.032	1	7	XLOC-004736
6.088214528872295e-4	-1.60064	0.003	0.013	1	7	XLOC-003434
6.122034083644932e-4	-0.261284	0.141	0.174	1	7	XLOC-001325
6.135135934085867e-4	-1.65099	0.006	0.017	1	7	XLOC-027930
6.139142481252975e-4	-0.354136	0.06	0.084	1	7	XLOC-005647
6.144945620791395e-4	-0.130661	0.018	0.033	1	7	XLOC-027769
6.145363258426701e-4	-1.65874	0.003	0.012	1	7	XLOC-014975
6.149250988900545e-4	-0.503922	0.019	0.035	1	7	XLOC-050569
6.17122785704578e-4	-1.48063	0.002	0.011	1	7	XLOC-018935
6.171370293777892e-4	-4.53075	0.001	0.01	1	7	XLOC-054235
6.173305447211868e-4	-2.11921	0.006	0.018	1	7	XLOC-019051
6.176681762477112e-4	-0.414694	0.046	0.068	1	7	XLOC-026308
6.177183384628309e-4	-0.450739	0.05	0.073	1	7	XLOC-013057
6.182297261031609e-4	-0.268792	0.026	0.045	1	7	XLOC-062230
6.189431089504823e-4	-1.38952	0.018	0.033	1	7	XLOC-055704
6.192286725285778e-4	-0.107743	0.013	0.027	1	7	XLOC-060768
6.215675939390162e-4	-3.22159	0.001	0.01	1	7	XLOC-031182
6.227397086136999e-4	-0.364988	0.04	0.061	1	7	XLOC-009190
6.248616522354964e-4	-3.2846	0.002	0.011	1	7	XLOC-039958
6.255600272979668e-4	-1.72242	0.003	0.013	1	7	XLOC-063749
6.271890926821645e-4	-0.766198	0.068	0.093	1	7	XLOC-003214
6.273771888500324e-4	-0.485728	0.037	0.057	1	7	XLOC-028324
6.282647207291391e-4	1.1128830066097763	0.013	0.006	1	7	XLOC-021151
6.286789921494467e-4	-0.993097	0.009	0.021	1	7	XLOC-024921
6.312005560406385e-4	-1.7828	0.014	0.028	1	7	XLOC-005134
6.329563262880097e-4	0.14837143322663104	0.031	0.019	1	7	XLOC-035053
6.35254882390411e-4	-0.393532	0.124	0.155	1	7	XLOC-023202
6.35351071532219e-4	-0.561555	0.072	0.098	1	7	XLOC-037107
6.364362831245254e-4	-3.63127	0.003	0.013	1	7	XLOC-047080
6.372713146977506e-4	0.5462799677154297	0.196	0.168	1	7	XLOC-002619
6.392243686387019e-4	-4.11487	0.001	0.01	1	7	XLOC-050260
6.393880128463222e-4	0.6748897578798362	0.171	0.144	1	7	XLOC-050402
6.405047594105493e-4	0.11501397230002386	0.789	0.766	1	7	XLOC-011324
6.408547475690318e-4	-0.741067	0.011	0.025	1	7	XLOC-059086
6.417189096292973e-4	-2.59853	0.004	0.015	1	7	XLOC-009035
6.420226170829703e-4	-1.09906	0.022	0.039	1	7	XLOC-059356
6.423178422969718e-4	-3.13188	0.003	0.013	1	7	XLOC-064132
6.431290117068719e-4	-1.1163	0.022	0.039	1	7	XLOC-003039
6.442767596723981e-4	-0.528504	0.074	0.1	1	7	XLOC-004042
6.448215136392353e-4	-2.04114	0.009	0.022	1	7	XLOC-025526
6.450243413610365e-4	-0.425407	0.021	0.037	1	7	XLOC-001857
6.46575980545896e-4	-0.420076	0.161	0.195	1	7	XLOC-001281
6.47022157031283e-4	-1.70368	0.002	0.011	1	7	XLOC-005279
6.482690822355869e-4	-1.84586	0.003	0.013	1	7	XLOC-003352
6.482950223593684e-4	0.23426240599069592	0.053	0.036	1	7	XLOC-051296
6.486531913425646e-4	-1.17662	0.006	0.018	1	7	XLOC-034290
6.501911504304983e-4	-0.70881	0.016	0.032	1	7	XLOC-025093
6.501987524522899e-4	-2.33094	0.003	0.013	1	7	XLOC-047171
6.503013066362927e-4	-0.964336	0.008	0.019	1	7	XLOC-048587
6.504515335384344e-4	-0.306825	0.004	0.014	1	7	XLOC-004497
6.507114462585796e-4	-3.0041	0.003	0.012	1	7	XLOC-019118
6.516043616930668e-4	-0.835556	0.015	0.03	1	7	XLOC-003152
6.517765014202483e-4	-1.39928	0.005	0.016	1	7	XLOC-003591
6.5290259556622e-4	-0.885757	0.025	0.043	1	7	XLOC-016670
6.535949793130557e-4	-2.68051	0.004	0.015	1	7	XLOC-039048
6.537478034225576e-4	-0.848321	0.02	0.036	1	7	XLOC-002194
6.547210037229688e-4	1.1839045507823132	0.018	0.009	1	7	XLOC-025158
6.547780101691433e-4	-1.78753	0.006	0.018	1	7	XLOC-003708
6.563132320402657e-4	0.3127895440117965	0.047	0.031	1	7	XLOC-000983
6.571111882988401e-4	-1.95112	0.008	0.019	1	7	XLOC-040070
6.575627518670015e-4	-0.885414	0.018	0.033	1	7	XLOC-036046
6.61273088363737e-4	-0.410337	0.008	0.019	1	7	XLOC-055242
6.621715532213137e-4	-0.232218	0.03	0.048	1	7	XLOC-025651
6.625143956650068e-4	-3.51796	0.002	0.011	1	7	XLOC-015008
6.629466231884962e-4	-2.98271	0.001	0.01	1	7	XLOC-051378
6.663211710996261e-4	-1.75692	0.011	0.024	1	7	XLOC-028327
6.670139671788715e-4	-0.766081	0.006	0.017	1	7	XLOC-009073
6.678037031405693e-4	-0.209969	0.008	0.02	1	7	XLOC-010027
6.68307636324899e-4	-0.739033	0.013	0.027	1	7	XLOC-020739
6.708828280093e-4	-0.277898	0.038	0.059	1	7	XLOC-005206
6.710583441267031e-4	-0.357253	0.067	0.092	1	7	XLOC-000706
6.713990887493621e-4	-2.59733	0.003	0.013	1	7	XLOC-056843
6.72918674095864e-4	-0.493916	0.253	0.288	1	7	XLOC-052177
6.729266902333898e-4	-0.983157	0.013	0.027	1	7	XLOC-069491
6.731721949052606e-4	-0.823422	0.032	0.051	1	7	XLOC-034143
6.746301930034202e-4	-0.652291	0.003	0.012	1	7	XLOC-027516
6.75010061975381e-4	-0.879842	0.001	0.01	1	7	XLOC-041697
6.760485758743917e-4	-0.68721	0.016	0.031	1	7	XLOC-047860
6.769436894871963e-4	-3.08316	0.025	0.043	1	7	XLOC-025183
6.775933862384378e-4	-0.805382	0.011	0.025	1	7	XLOC-024311
6.779048348307874e-4	-0.344257	0.111	0.144	1	7	XLOC-059360
6.782665755543535e-4	-1.7666	0.002	0.011	1	7	XLOC-002532
6.785762901906899e-4	-0.643187	0.014	0.029	1	7	XLOC-003233
6.795111046425254e-4	-2.55963	0.007	0.018	1	7	XLOC-047966
6.813389863194425e-4	-1.87859	0.004	0.015	1	7	XLOC-015048
6.816205840271314e-4	-2.33954	0.003	0.013	1	7	XLOC-045840
6.839799370437504e-4	-1.82731	0.012	0.026	1	7	XLOC-045123
6.840795226769312e-4	-0.451787	0.022	0.039	1	7	XLOC-017308
6.847751120348268e-4	-0.175087	0.142	0.177	1	7	XLOC-023884
6.850171668681045e-4	-0.515717	0.041	0.062	1	7	XLOC-039925
6.861752444818729e-4	-1.00173	0.028	0.046	1	7	XLOC-059876
6.869654872919639e-4	-2.60936	0.001	0.01	1	7	XLOC-069146
6.875390324547057e-4	-1.66244	0.004	0.014	1	7	XLOC-062243
6.87993659304447e-4	0.12918253141481095	0.514	0.485	1	7	XLOC-014516
6.884731231044982e-4	-2.90156	0.001	0.01	1	7	XLOC-050167
6.916224611750183e-4	-0.590593	0.022	0.039	1	7	XLOC-027668
6.91629246431166e-4	-0.650787	0.018	0.034	1	7	XLOC-012812
6.933419144078008e-4	-0.368897	0.057	0.081	1	7	XLOC-010078
6.936557382382532e-4	-0.904572	0.028	0.047	1	7	XLOC-011610
6.939064363111749e-4	-2.39586	0.008	0.02	1	7	XLOC-004737
6.945117656337706e-4	-3.03054	0.004	0.014	1	7	XLOC-047848
6.945604926353635e-4	-0.990579	0.023	0.04	1	7	XLOC-060457
6.948352931947523e-4	-0.447908	0.053	0.076	1	7	XLOC-034107
6.950677659100772e-4	-0.775548	0.05	0.072	1	7	XLOC-052475
6.971295653393116e-4	-0.565095	0.037	0.058	1	7	XLOC-066744
6.999649917079265e-4	-0.257696	0.049	0.072	1	7	XLOC-056411
7.007162942927614e-4	-4.51611	0.001	0.01	1	7	XLOC-009571
7.034246821371233e-4	-3.2654	0.004	0.015	1	7	XLOC-025069
7.037750493947419e-4	0.7239514374826546	0.049	0.034	1	7	XLOC-056266
7.105117428195391e-4	-1.47545	0.011	0.025	1	7	XLOC-011623
7.108231480227559e-4	-1.80184	0.003	0.013	1	7	XLOC-055571
7.121449932546635e-4	-4.44851	0.003	0.012	1	7	XLOC-040953
7.13819569406556e-4	-2.40899	0.001	0.01	1	7	XLOC-003499
7.147940836102259e-4	-2.57856	0.003	0.012	1	7	XLOC-034831
7.15329796717587e-4	-1.74419	0.008	0.02	1	7	XLOC-064211
7.168634735103841e-4	-2.31599	0.014	0.028	1	7	XLOC-025457
7.189355789630473e-4	-1.54191	0.004	0.015	1	7	XLOC-037713
7.192424909192514e-4	-0.547013	0.023	0.04	1	7	XLOC-039808
7.199240808579327e-4	-2.07917	0.005	0.016	1	7	XLOC-053999
7.225505084459557e-4	-0.317669	0.035	0.055	1	7	XLOC-040751
7.233118652724581e-4	0.9841629579161237	0.014	0.007	1	7	XLOC-003443
7.243093443838345e-4	-0.847875	0.023	0.04	1	7	XLOC-038016
7.256204034652236e-4	-0.630518	0.071	0.05	1	7	XLOC-043457
7.276105482310075e-4	-1.63201	0.008	0.02	1	7	XLOC-026948
7.279649446959951e-4	-1.18693	0.011	0.024	1	7	XLOC-019766
7.289969901861296e-4	0.6620171929173875	0.029	0.017	1	7	XLOC-045508
7.289979903220234e-4	-1.82772	0.007	0.018	1	7	XLOC-051647
7.294228372289833e-4	-1.64674	0.007	0.018	1	7	XLOC-046034
7.29507089334253e-4	-3.61691	0.001	0.01	1	7	XLOC-067698
7.298351169345806e-4	-0.80309	0.011	0.024	1	7	XLOC-025418
7.321547959283687e-4	-1.63801	0.006	0.017	1	7	XLOC-001792
7.327481617986969e-4	-1.32592	0.005	0.016	1	7	XLOC-050772
7.328945639312302e-4	0.7207214470885761	0.165	0.139	1	7	XLOC-039401
7.329228339158069e-4	-3.02455	0.002	0.011	1	7	XLOC-049440
7.37102649416367e-4	-0.380247	0.115	0.146	1	7	XLOC-045569
7.381151188982414e-4	-0.895636	0.001	0.01	1	7	XLOC-043434
7.406808871418576e-4	-0.639327	0.014	0.028	1	7	XLOC-046455
7.421207777246584e-4	-0.400809	0.076	0.103	1	7	XLOC-024860
7.424245608407646e-4	0.6557341038583493	0.019	0.01	1	7	XLOC-051678
7.434656719724528e-4	-1.37747	0.003	0.012	1	7	XLOC-007905
7.454207652596262e-4	-1.61579	0.002	0.011	1	7	XLOC-035596
7.466234816099832e-4	-1.28305	0.009	0.021	1	7	XLOC-048819
7.46847479133648e-4	-0.903043	0.013	0.026	1	7	XLOC-051371
7.488563089493409e-4	-3.30768	0.003	0.012	1	7	XLOC-027723
7.507651459714033e-4	-3.09345	0.003	0.013	1	7	XLOC-052555
7.513776673376957e-4	1.2813752145717379	0.022	0.012	1	7	XLOC-017119
7.520114272560917e-4	-2.0656	0.006	0.017	1	7	XLOC-012062
7.520314912474276e-4	-1.1697	0.006	0.017	1	7	rna-NC-000931.1:7216..7278
7.538462481159258e-4	0.231504	0.052	0.035	1	7	XLOC-020429
7.542487962921574e-4	-0.922439	0.017	0.032	1	7	XLOC-055426
7.561013684177332e-4	-3.59104	0.004	0.014	1	7	XLOC-063967
7.565563594565076e-4	0.8449086662098138	0.021	0.011	1	7	XLOC-025377
7.568683714717326e-4	-1.67193	0.004	0.014	1	7	XLOC-003555
7.573731680346014e-4	0.2982813944078938	0.196	0.166	1	7	XLOC-064212
7.582068394077631e-4	-1.10145	0.019	0.034	1	7	XLOC-010642
7.609088568429641e-4	-0.968452	0.029	0.047	1	7	XLOC-016599
7.628216261225109e-4	1.5689677779436204	0.011	0.005	1	7	XLOC-007159
7.633202092346188e-4	-0.912818	0.016	0.03	1	7	XLOC-021344
7.666802787848937e-4	0.7617986383669617	0.013	0.006	1	7	XLOC-035145
7.667845853065986e-4	-1.95045	0.008	0.02	1	7	XLOC-059059
7.668525517425467e-4	-2.04668	0.006	0.017	1	7	XLOC-038013
7.674885547320284e-4	0.711983	0.016	0.008	1	7	XLOC-003665
7.723170766769819e-4	-1.29953	0.014	0.028	1	7	XLOC-044998
7.759962130743758e-4	-0.150393	0.114	0.145	1	7	XLOC-017518
7.761458485365679e-4	-0.1965	0.202	0.24	1	7	XLOC-044363
7.76146525675318e-4	-0.417794	0.05	0.072	1	7	XLOC-058026
7.765772648580874e-4	-2.50277	0.004	0.014	1	7	XLOC-015532
7.771577554091299e-4	-0.827693	0.041	0.061	1	7	XLOC-044705
7.778847390077759e-4	-1.27905	0.005	0.016	1	7	XLOC-054278
7.787381274096114e-4	-1.64865	0.005	0.016	1	7	XLOC-041700
7.793723947087878e-4	-0.825392	0.009	0.021	1	7	XLOC-023858
7.798169548905185e-4	-0.757062	0.026	0.044	1	7	XLOC-029238
7.82305599759564e-4	-2.50234	0.003	0.013	1	7	XLOC-015890
7.82480361639819e-4	-1.64956	0.011	0.024	1	7	XLOC-059440
7.878928379891296e-4	-1.21813	0.026	0.043	1	7	XLOC-035430
7.906487813038883e-4	-1.14111	0.009	0.022	1	7	XLOC-068140
7.908701895985892e-4	-0.300211	0.025	0.043	1	7	XLOC-027887
7.914221376914629e-4	-0.612301	0.055	0.078	1	7	XLOC-021128
7.932534270537608e-4	-0.165804	0.038	0.059	1	7	XLOC-005712
7.938273860459937e-4	-0.348043	0.014	0.028	1	7	XLOC-050509
7.959248229704181e-4	-0.918731	0.04	0.06	1	7	XLOC-036629
7.988728950545023e-4	-1.01272	0.008	0.019	1	7	XLOC-005045
7.992415110357894e-4	-3.77796	0.002	0.011	1	7	XLOC-019767
8.008752372202701e-4	-1.55023	0.004	0.015	1	7	XLOC-054651
8.015309441006848e-4	-0.263923	0.096	0.126	1	7	XLOC-000868
8.019486068014332e-4	0.11392483204123849	0.013	0.006	1	7	XLOC-035569
8.031885716220264e-4	-0.544542	0.025	0.042	1	7	XLOC-026797
8.037682926781809e-4	-0.709865	0.096	0.123	1	7	XLOC-037540
8.045440236829807e-4	-2.23123	0.002	0.011	1	7	XLOC-049426
8.057070792559982e-4	-1.16429	0.021	0.038	1	7	XLOC-058016
8.061709758722618e-4	-2.29673	0.003	0.012	1	7	XLOC-054395
8.062222505687647e-4	-2.55234	0.003	0.012	1	7	XLOC-045231
8.064097991819026e-4	-0.119288	0.003	0.012	1	7	XLOC-002239
8.072665623889141e-4	-0.582906	0.09	0.117	1	7	XLOC-003842
8.077735364873654e-4	-2.48921	0.002	0.011	1	7	XLOC-056728
8.085735050575692e-4	0.3759439458233347	0.025	0.014	1	7	XLOC-017756
8.136891910291991e-4	-1.2562	0.003	0.012	1	7	XLOC-012512
8.143715634368598e-4	-0.767243	0.014	0.028	1	7	XLOC-038360
8.15052158060749e-4	-1.52905	0.009	0.022	1	7	XLOC-047906
8.160088837303981e-4	-2.40772	0.002	0.011	1	7	XLOC-038316
8.167281372108705e-4	-0.744687	0.087	0.113	1	7	XLOC-043830
8.16970381747654e-4	-0.252436	0.058	0.082	1	7	XLOC-002499
8.198254355864816e-4	-4.66364	0.002	0.01	1	7	XLOC-050286
8.200869758507349e-4	-3.53899	0.003	0.012	1	7	XLOC-003625
8.218438848637238e-4	-1.40682	0.018	0.034	1	7	XLOC-064284
8.221298257922072e-4	-2.98986	0.003	0.013	1	7	XLOC-022324
8.223302610812759e-4	-2.96393	0.003	0.013	1	7	XLOC-047722
8.234043482231567e-4	0.7619520348629598	0.055	0.039	1	7	XLOC-026630
8.256679355685282e-4	-0.437733	0.018	0.033	1	7	XLOC-019067
8.32878968960667e-4	-1.52173	0.004	0.014	1	7	XLOC-011092
8.358784582200887e-4	-0.422857	0.052	0.075	1	7	XLOC-004989
8.386160504725866e-4	-2.08808	0.002	0.01	1	7	XLOC-025335
8.386335631928628e-4	-1.53138	0.008	0.02	1	7	XLOC-046278
8.393129231808812e-4	-0.119081	0.022	0.039	1	7	XLOC-020336
8.412002663331633e-4	-0.479888	0.031	0.049	1	7	XLOC-040875
8.414668738699407e-4	0.10044541479299118	0.038	0.059	1	7	XLOC-004438
8.42512352155459e-4	-1.40974	0.034	0.053	1	7	XLOC-037899
8.431259185650445e-4	-1.87028	0.006	0.016	1	7	XLOC-041551
8.441986676793983e-4	-3.26187	0.006	0.016	1	7	XLOC-022381
8.448460210820536e-4	-1.60598	0.003	0.012	1	7	XLOC-054899
8.454348543384694e-4	-2.56865	0.006	0.016	1	7	XLOC-052706
8.457329528128653e-4	-3.23426	0.003	0.011	1	7	XLOC-054893
8.465573809124067e-4	-0.576238	0.019	0.034	1	7	XLOC-044424
8.472293668174511e-4	-0.6049	0.003	0.013	1	7	XLOC-056438
8.513039941130379e-4	-0.937063	0.018	0.033	1	7	XLOC-039487
8.514452003909837e-4	-2.14541	0.004	0.014	1	7	XLOC-055444
8.536896771828083e-4	-2.82428	0.004	0.013	1	7	XLOC-066638
8.54052041277386e-4	-3.12471	0.003	0.011	1	7	XLOC-066264
8.553240444151088e-4	-3.36191	0.002	0.01	1	7	XLOC-037017
8.569200854726089e-4	-1.96006	0.004	0.014	1	7	XLOC-007401
8.569219982114555e-4	-0.122975	0.048	0.071	1	7	XLOC-051784
8.569804231092933e-4	-2.53737	0.002	0.01	1	7	XLOC-056575
8.578617888042867e-4	-0.81016	0.004	0.015	1	7	XLOC-068090
8.586785246017074e-4	-1.30536	0.007	0.018	1	7	XLOC-039241
8.596880356154239e-4	-3.23783	0.006	0.016	1	7	XLOC-041575
8.604727949098695e-4	0.8106280232292051	0.029	0.017	1	7	XLOC-060366
8.637202791803191e-4	-2.78354	0.005	0.015	1	7	XLOC-040278
8.640503086812188e-4	0.30404	0.051	0.035	1	7	XLOC-052411
8.64266315431314e-4	-0.771225	0.06	0.084	1	7	XLOC-002203
8.645551390357568e-4	-0.410385	0.026	0.043	1	7	XLOC-012350
8.653538252679171e-4	0.3370152375518227	0.023	0.04	1	7	XLOC-065928
8.675015420237118e-4	-2.54402	0.002	0.01	1	7	XLOC-066172
8.676171857134146e-4	-1.78819	0.002	0.01	1	7	XLOC-042740
8.678799128397359e-4	-0.63078	0.007	0.018	1	7	XLOC-046322
8.679398262220802e-4	-2.69292	0.003	0.012	1	7	XLOC-015976
8.71212275762887e-4	-1.41809	0.006	0.017	1	7	XLOC-017236
8.725072231312278e-4	-1.88945	0.005	0.015	1	7	XLOC-001599
8.737910401530231e-4	-0.933142	0.012	0.025	1	7	XLOC-026195
8.748506896916666e-4	-0.532532	0.016	0.03	1	7	XLOC-060473
8.756547923035109e-4	0.5950023557985435	0.044	0.03	1	7	XLOC-039577
8.75919856378056e-4	-0.403807	0.037	0.057	1	7	XLOC-001524
8.774044520317224e-4	-0.907537	0.003	0.013	1	7	XLOC-064405
8.789862073625196e-4	-1.65597	0.012	0.025	1	7	XLOC-058031
8.797384592986538e-4	-1.04405	0.025	0.041	1	7	XLOC-062856
8.82522529728925e-4	-0.668271	0.006	0.017	1	7	XLOC-000437
8.837428988437391e-4	0.26473964969587627	0.037	0.023	1	7	XLOC-044419
8.852372668700591e-4	0.23087008694897482	0.033	0.052	1	7	XLOC-044434
8.859382923160998e-4	-0.280218	0.115	0.147	1	7	XLOC-001413
8.865348343134094e-4	-1.17404	0.02	0.035	1	7	XLOC-047384
8.867198670480152e-4	-0.351184	0.006	0.016	1	7	XLOC-059591
8.869377329128616e-4	-0.261741	0.151	0.183	1	7	XLOC-034163
8.874320598528037e-4	-1.31064	0.004	0.014	1	7	XLOC-069493
8.932053256145653e-4	-1.65469	0.008	0.02	1	7	XLOC-007542
8.934419622111454e-4	-6.07851	0.002	0.01	1	7	XLOC-028150
8.947714290739528e-4	-0.906324	0.009	0.021	1	7	XLOC-069245
8.951410343821355e-4	-1.66156	0.002	0.01	1	7	XLOC-019809
8.993148514261685e-4	-1.93832	0.004	0.014	1	7	XLOC-010206
9.001281498127137e-4	-0.140641	0.076	0.103	1	7	XLOC-038430
9.001782785449113e-4	-0.954266	0.019	0.034	1	7	XLOC-028030
9.009868819827663e-4	-1.54994	0.003	0.011	1	7	XLOC-015448
9.022329308827913e-4	-0.528576	0.157	0.191	1	7	XLOC-043721
9.031832757787895e-4	-0.83473	0.062	0.086	1	7	XLOC-058996
9.04724656703959e-4	0.4363744568418072	0.208	0.178	1	7	XLOC-001950
9.066188061911727e-4	0.530104	0.004	0.013	1	7	XLOC-025605
9.083806334768211e-4	-0.583149	0.038	0.058	1	7	XLOC-041396
9.090490231454983e-4	-1.15893	0.004	0.014	1	7	XLOC-024244
9.101677868409349e-4	-1.243	0.007	0.018	1	7	XLOC-062505
9.115581968844927e-4	-0.578156	0.022	0.038	1	7	XLOC-058576
9.119758438869757e-4	0.7279852008196204	0.043	0.029	1	7	XLOC-034011
9.136218274797505e-4	-0.177093	0.015	0.029	1	7	XLOC-010093
9.151999201550112e-4	-0.749871	0.018	0.034	1	7	XLOC-036600
9.1929887810244e-4	-1.29814	0.003	0.011	1	7	XLOC-050235
9.194373337898033e-4	-0.750984	0.013	0.027	1	7	XLOC-060778
9.195246646570294e-4	-0.12967	0.058	0.081	1	7	XLOC-063068
9.209097016240594e-4	-1.53189	0.004	0.014	1	7	XLOC-047567
9.213581155002834e-4	-0.849617	0.002	0.01	1	7	XLOC-051808
9.214441998138107e-4	-2.45137	0.004	0.013	1	7	XLOC-049081
9.220420927673546e-4	-2.06019	0.003	0.011	1	7	XLOC-059563
9.224295174490959e-4	-0.507334	0.007	0.018	1	7	XLOC-047903
9.224579162008508e-4	-2.31933	0.008	0.02	1	7	XLOC-053459
9.241996885712049e-4	-1.07731	0.042	0.062	1	7	XLOC-027232
9.243199814648134e-4	-1.58838	0.007	0.018	1	7	XLOC-005520
9.244447633140521e-4	-0.25914	0.059	0.082	1	7	XLOC-054419
9.256287078900121e-4	-0.625642	0.149	0.178	1	7	XLOC-025673
9.282846944574524e-4	-2.15612	0.002	0.01	1	7	XLOC-044433
9.299688309728386e-4	-0.491991	0.025	0.042	1	7	XLOC-003149
9.302624538718705e-4	-1.30124	0.009	0.021	1	7	XLOC-039146
9.305455456299535e-4	-1.63283	0.013	0.026	1	7	XLOC-058115
9.305992529804234e-4	-0.238709	0.033	0.02	1	7	XLOC-026987
9.324882063386626e-4	-1.10559	0.007	0.018	1	7	XLOC-059775
9.346593165446342e-4	-0.812766	0.004	0.014	1	7	XLOC-027727
9.383242488175545e-4	-0.814244	0.02	0.036	1	7	XLOC-052279
9.38927832948146e-4	-0.609886	0.003	0.012	1	7	XLOC-055244
9.412065328863439e-4	-2.73859	0.004	0.013	1	7	XLOC-054595
9.451938095987236e-4	-3.06977	0.002	0.01	1	7	XLOC-047212
0.000945509	-0.326745	0.032	0.051	1	7	XLOC-004485
9.457111347018587e-4	-0.441203	0.018	0.033	1	7	XLOC-044365
9.467235052653337e-4	0.41945972270784027	0.308	0.284	1	7	XLOC-005065
9.472138626334843e-4	-0.284715	0.016	0.03	1	7	XLOC-027277
9.474105049234232e-4	-0.570207	0.055	0.078	1	7	XLOC-059001
9.5005155888391e-4	-2.66315	0.002	0.01	1	7	XLOC-002063
9.50811770256623e-4	-1.95659	0.006	0.016	1	7	XLOC-007837
9.539047297146566e-4	-0.367379	0.025	0.041	1	7	XLOC-037500
9.565512342373843e-4	-3.01211	0.006	0.016	1	7	XLOC-067501
9.571787400757545e-4	0.13612799972742706	0.118	0.151	1	7	XLOC-005705
9.580571803699562e-4	-1.51819	0.004	0.013	1	7	XLOC-049575
9.587894013811295e-4	-0.526814	0.055	0.078	1	7	XLOC-005476
9.587961952038924e-4	-0.893894	0.041	0.061	1	7	XLOC-043535
9.623806985603294e-4	-0.969186	0.04	0.06	1	7	XLOC-001713
9.660230036087716e-4	-1.64194	0.029	0.046	1	7	XLOC-003430
9.660380291563712e-4	-2.75397	0.003	0.012	1	7	XLOC-001615
9.674751638820525e-4	-3.11805	0.004	0.014	1	7	XLOC-025570
9.722807154625734e-4	-0.305858	0.02	0.036	1	7	XLOC-056148
9.738873822919808e-4	-3.16651	0.002	0.01	1	7	XLOC-012497
9.76737554635147e-4	-0.963471	0.026	0.044	1	7	XLOC-015658
9.772687070866454e-4	-0.239328	0.009	0.021	1	7	XLOC-056814
9.80565722762661e-4	-1.84106	0.003	0.011	1	7	XLOC-012992
9.81994440243992e-4	-1.14816	0.003	0.011	1	7	XLOC-015545
9.845754019450524e-4	-0.531672	0.069	0.094	1	7	XLOC-027496
9.847242336830059e-4	-0.335396	0.008	0.02	1	7	XLOC-065934
9.850720057903084e-4	0.289453	0.053	0.037	1	7	XLOC-049936
9.85261940702568e-4	-0.823924	0.004	0.013	1	7	XLOC-059844
9.882831853017752e-4	-1.14279	0.012	0.025	1	7	XLOC-003890
9.889840391680128e-4	-2.40049	0.004	0.013	1	7	XLOC-022274
9.899826973607008e-4	-0.602212	0.017	0.032	1	7	XLOC-054627
9.93318226931968e-4	-1.94144	0.005	0.015	1	7	XLOC-062437
9.93707396261895e-4	-0.604872	0.029	0.047	1	7	XLOC-003367
9.954916488515977e-4	-1.4902	0.009	0.022	1	7	XLOC-014704
9.95893782508634e-4	-1.14623	0.014	0.028	1	7	XLOC-055281
9.96148278770719e-4	0.9141041933854268	0.012	0.005	1	7	XLOC-066477
9.962071545614767e-4	0.30445494743118506	0.055	0.039	1	7	XLOC-026454
9.967548596414727e-4	-1.43485	0.009	0.022	1	7	XLOC-010062
9.971528722337094e-4	0.7207766970038144	0.102	0.08	1	7	XLOC-004461
9.997414919390908e-4	-1.00059	0.023	0.04	1	7	XLOC-055718
0.00100206	-2.33026	0.003	0.012	1	7	XLOC-018854
0.00100217	0.1342040002131939	0.021	0.038	1	7	XLOC-003186
0.00100244	-0.920778	0.016	0.03	1	7	XLOC-007852
0.00100256	-1.47868	0.004	0.013	1	7	XLOC-010089
0.00100305	-1.27977	0.021	0.037	1	7	XLOC-040515
0.00100359	-2.75056	0.002	0.01	1	7	XLOC-034182
0.00100429	-0.431114	0.016	0.031	1	7	XLOC-000910
0.0010049	-0.486048	0.018	0.032	1	7	XLOC-052285
0.00100514	-0.717531	0.032	0.051	1	7	XLOC-004002
0.00100827	-0.684029	0.006	0.017	1	7	XLOC-023023
0.00100868	-0.414766	0.101	0.129	1	7	XLOC-041723
0.00100952	-1.81858	0.02	0.036	1	7	XLOC-005642
0.00101062	-1.98423	0.005	0.015	1	7	XLOC-022130
0.00101114	-1.73957	0.003	0.011	1	7	XLOC-027658
0.00101411	-0.276532	0.03	0.048	1	7	XLOC-045206
0.00101464	-0.149242	0.038	0.058	1	7	XLOC-052621
0.00101666	-2.87791	0.005	0.015	1	7	XLOC-026503
0.00101676	0.9997486918451846	0.023	0.013	1	7	XLOC-004503
0.00101743	-1.40877	0.003	0.011	1	7	XLOC-051182
0.00101863	-1.6575	0.008	0.02	1	7	XLOC-047321
0.00101978	-0.760827	0.025	0.041	1	7	XLOC-005349
0.00101989	-1.8977	0.004	0.013	1	7	XLOC-001171
0.00102012	0.7236345837374591	0.084	0.064	1	7	XLOC-021450
0.00102048	-1.6123	0.007	0.018	1	7	XLOC-051746
0.00102375	-1.80254	0.008	0.019	1	7	XLOC-067573
0.00102517	-0.494122	0.031	0.049	1	7	XLOC-060879
0.0010262	0.4821234054924801	0.016	0.008	1	7	XLOC-002581
0.0010298	-1.64707	0.009	0.021	1	7	XLOC-019769
0.00103006	-0.247534	0.011	0.023	1	7	XLOC-067782
0.00103321	0.685552	0.021	0.012	1	7	XLOC-014366
0.00103586	-2.71441	0.003	0.011	1	7	XLOC-051693
0.00103709	-0.425696	0.056	0.079	1	7	XLOC-017330
0.0010384	-1.59921	0.007	0.018	1	7	XLOC-000979
0.00103932	-0.416171	0.15	0.182	1	7	XLOC-009015
0.00104238	-1.31042	0.004	0.013	1	7	XLOC-060148
0.00104885	-0.9104	0.028	0.045	1	7	XLOC-003182
0.00104947	-0.76844	0.003	0.011	1	7	XLOC-048129
0.00105207	-0.721491	0.026	0.043	1	7	XLOC-039118
0.00105208	-2.25231	0.002	0.01	1	7	XLOC-066495
0.00105269	-1.05119	0.006	0.017	1	7	XLOC-058627
0.00105507	0.7088570720410932	0.013	0.006	1	7	XLOC-063676
0.00105619	-0.517443	0.024	0.041	1	7	XLOC-027091
0.00105623	-3.65459	0.003	0.011	1	7	XLOC-045763
0.00105646	-0.621393	0.006	0.016	1	7	XLOC-027708
0.00105724	-3.00554	0.006	0.017	1	7	XLOC-009368
0.00105961	-0.726175	0.03	0.047	1	7	XLOC-012235
0.00106459	-0.392778	0.034	0.052	1	7	XLOC-039211
0.0010667	-1.50481	0.018	0.032	1	7	XLOC-028502
0.00106721	-0.834962	0.004	0.013	1	7	XLOC-002769
0.00106831	-0.299859	0.011	0.023	1	7	XLOC-036497
0.0010689	-2.02166	0.01	0.022	1	7	XLOC-026407
0.00107544	-0.753484	0.02	0.035	1	7	XLOC-001473
0.00107573	-0.800565	0.04	0.06	1	7	XLOC-047671
0.00107646	-0.210677	0.003	0.011	1	7	XLOC-062625
0.00107675	-1.91217	0.006	0.016	1	7	XLOC-052460
0.00108052	1.2434086976393979	0.018	0.009	1	7	XLOC-017465
0.00108432	-0.438717	0.022	0.038	1	7	XLOC-059512
0.00108462	-0.452548	0.025	0.042	1	7	XLOC-020499
0.00108545	-2.10537	0.008	0.019	1	7	XLOC-067191
0.00108604	-3.08148	0.003	0.012	1	7	XLOC-022882
0.00108845	-3.22423	0.003	0.011	1	7	XLOC-052468
0.00108846	-0.503068	0.045	0.066	1	7	XLOC-034718
0.0010901	-2.03802	0.007	0.018	1	7	XLOC-058243
0.00109165	-0.402308	0.02	0.035	1	7	XLOC-040138
0.00109193	-2.83051	0.003	0.011	1	7	XLOC-067558
0.00109499	-1.6771	0.008	0.02	1	7	XLOC-064286
0.00109559	-0.812472	0.043	0.063	1	7	XLOC-038119
0.00109619	-0.790429	0.014	0.028	1	7	XLOC-004442
0.00109743	0.899255	0.016	0.008	1	7	XLOC-015520
0.00109823	-0.447188	0.162	0.196	1	7	XLOC-001324
0.00109941	-0.783207	0.013	0.027	1	7	XLOC-022052
0.00110014	-0.398196	0.08	0.106	1	7	XLOC-047818
0.00110345	0.40766822814506476	0.036	0.023	1	7	XLOC-012457
0.00110348	-4.51046	0.004	0.013	1	7	XLOC-009695
0.00110572	-1.30144	0.032	0.05	1	7	XLOC-019311
0.00110597	-1.43056	0.004	0.013	1	7	XLOC-005275
0.00110876	-0.654533	0.013	0.027	1	7	XLOC-038307
0.0011089	-1.41937	0.028	0.046	1	7	XLOC-018926
0.00111075	-0.40573	0.038	0.057	1	7	XLOC-012047
0.00111128	-1.18034	0.014	0.028	1	7	XLOC-039676
0.00111211	-2.34176	0.006	0.016	1	7	XLOC-001798
0.00111264	-2.84488	0.002	0.01	1	7	XLOC-041373
0.00111339	1.0796100597053941	0.011	0.005	1	7	XLOC-067918
0.00111374	-1.20936	0.017	0.031	1	7	XLOC-052340
0.00111466	0.8635836260404137	0.063	0.046	1	7	XLOC-024889
0.00111596	-0.691491	0.047	0.067	1	7	XLOC-026567
0.00111618	-2.89653	0.004	0.014	1	7	XLOC-060732
0.00111631	-0.374302	0.016	0.03	1	7	XLOC-023245
0.00111779	-0.815914	0.011	0.023	1	7	XLOC-047213
0.00112293	-1.376	0.009	0.021	1	7	XLOC-040465
0.00112442	-1.21264	0.009	0.021	1	7	XLOC-040209
0.00112525	-2.65825	0.014	0.027	1	7	XLOC-019116
0.00112678	0.37899903990232175	0.037	0.024	1	7	XLOC-055386
0.00112741	-2.06825	0.004	0.014	1	7	XLOC-035983
0.0011313	-0.131778	0.683	0.716	1	7	XLOC-043536
0.001134	-1.71192	0.006	0.017	1	7	XLOC-023604
0.00113573	-2.86072	0.005	0.015	1	7	XLOC-012552
0.00113765	-0.619953	0.014	0.028	1	7	XLOC-050015
0.0011387	-3.05362	0.003	0.011	1	7	XLOC-044276
0.00113974	-1.20308	0.093	0.118	1	7	XLOC-046003
0.00114027	-0.59692	0.044	0.065	1	7	XLOC-062388
0.00114723	-0.147321	0.081	0.108	1	7	XLOC-009716
0.00114862	-1.92935	0.006	0.016	1	7	XLOC-003073
0.00114959	0.5813260667360094	0.027	0.016	1	7	XLOC-025154
0.00115067	0.3353368079062548	0.111	0.087	1	7	XLOC-006383
0.0011507	-3.02247	0.003	0.012	1	7	XLOC-005855
0.00115249	-0.985984	0.014	0.028	1	7	XLOC-015768
0.00115316	-1.46147	0.006	0.016	1	7	XLOC-006748
0.00115477	-0.40552	0.008	0.02	1	7	XLOC-000263
0.00115578	-2.61919	0.004	0.014	1	7	XLOC-009691
0.00115904	-1.62026	0.018	0.032	1	7	XLOC-006258
0.00115908	-1.03648	0.007	0.018	1	7	XLOC-041584
0.00115931	-1.0124	0.009	0.021	1	7	XLOC-005815
0.00115943	-1.8966	0.004	0.013	1	7	XLOC-040543
0.00115952	-0.398745	0.148	0.177	1	7	XLOC-026389
0.00116066	0.1817210807975031	0.166	0.137	1	7	XLOC-056557
0.00116068	-2.18949	0.004	0.014	1	7	XLOC-009151
0.00116121	0.786812	0.043	0.029	1	7	XLOC-002399
0.00116217	-0.344135	0.048	0.069	1	7	XLOC-060211
0.0011638	-1.16935	0.017	0.031	1	7	XLOC-013149
0.00116747	-2.60623	0.003	0.011	1	7	XLOC-038423
0.00116751	-0.536358	0.059	0.082	1	7	XLOC-058129
0.00116809	-0.453234	0.028	0.045	1	7	XLOC-015512
0.00117021	-1.7499	0.003	0.012	1	7	28S-rRNA-exon-1
0.00117108	-3.23043	0.002	0.01	1	7	XLOC-051645
0.00117129	-0.140059	0.147	0.118	1	7	XLOC-066882
0.00117402	-1.25823	0.009	0.021	1	7	XLOC-044909
0.00117415	0.7939372510259801	0.011	0.005	1	7	XLOC-037419
0.00117423	-1.01346	0.009	0.02	1	7	XLOC-038837
0.00117475	0.3846800766558167	0.055	0.038	1	7	XLOC-037861
0.00117599	-0.352551	0.025	0.042	1	7	XLOC-000235
0.00117613	-0.787486	0.015	0.029	1	7	XLOC-025539
0.00117746	0.78068	0.043	0.029	1	7	XLOC-040431
0.00117802	-2.9988	0.002	0.01	1	7	XLOC-005382
0.0011806	-2.89769	0.002	0.01	1	7	XLOC-052173
0.00118468	-1.56282	0.002	0.01	1	7	XLOC-059163
0.00118537	-1.18196	0.009	0.021	1	7	XLOC-015306
0.00118672	-2.66489	0.007	0.018	1	7	XLOC-019742
0.0011869	-0.57297	0.06	0.082	1	7	XLOC-013229
0.00118716	-1.24255	0.018	0.033	1	7	XLOC-055252
0.00118766	-0.152637	0.063	0.087	1	7	XLOC-020853
0.0011877	0.8721917725839741	0.135	0.112	1	7	XLOC-043755
0.00119304	-2.14593	0.004	0.014	1	7	XLOC-000984
0.00119345	-1.47394	0.003	0.011	1	7	XLOC-066127
0.00119355	-0.445763	0.029	0.046	1	7	XLOC-011809
0.00119365	-0.378472	0.034	0.053	1	7	XLOC-004050
0.00119388	-1.47489	0.007	0.018	1	7	XLOC-018983
0.00119518	-1.48883	0.008	0.02	1	7	XLOC-050405
0.00119598	-0.343326	0.169	0.198	1	7	XLOC-008987
0.00119717	0.2665561499868525	0.407	0.386	1	7	XLOC-054467
0.00119851	-0.815054	0.04	0.06	1	7	XLOC-059456
0.00120041	-0.917314	0.017	0.031	1	7	XLOC-041385
0.00120474	-2.00894	0.01	0.004	1	7	XLOC-035421
0.0012054	0.2421963735033028	0.011	0.005	1	7	XLOC-069040
0.00120665	-2.46264	0.004	0.013	1	7	XLOC-013029
0.00120691	-2.11033	0.011	0.024	1	7	XLOC-034284
0.00120766	-0.313158	0.016	0.031	1	7	XLOC-034068
0.00121319	-3.23579	0.002	0.01	1	7	XLOC-045431
0.00121357	-3.54072	0.006	0.017	1	7	XLOC-001025
0.00121561	-2.07139	0.003	0.011	1	7	XLOC-041142
0.00121623	-2.49029	0.004	0.014	1	7	XLOC-066917
0.00121773	-4.3291	0.003	0.011	1	7	XLOC-047777
0.00122385	0.29748755922144676	0.423	0.396	1	7	XLOC-012170
0.00122397	-0.44194	0.03	0.048	1	7	XLOC-010155
0.00122492	-0.682834	0.022	0.038	1	7	XLOC-004720
0.00122507	-0.168847	0.04	0.06	1	7	XLOC-064617
0.00122512	-0.810325	0.018	0.033	1	7	XLOC-023365
0.00122616	-2.63344	0.002	0.01	1	7	XLOC-018475
0.0012318	-1.58355	0.005	0.015	1	7	XLOC-013297
0.00123309	0.9768629191360403	0.05	0.035	1	7	XLOC-060672
0.0012334	-0.423912	0.061	0.084	1	7	XLOC-058478
0.00123379	-0.662688	0.054	0.076	1	7	XLOC-002201
0.00123508	-4.29162	0.002	0.01	1	7	XLOC-023251
0.00123618	-1.58269	0.005	0.015	1	7	XLOC-017469
0.00123624	1.181260650271315	0.04	0.027	1	7	XLOC-055575
0.00123667	-2.79158	0.004	0.013	1	7	XLOC-025463
0.00123801	-1.85384	0.003	0.011	1	7	XLOC-008905
0.00123903	-1.11813	0.004	0.014	1	7	XLOC-000586
0.00123911	-2.41027	0.006	0.016	1	7	XLOC-015853
0.00124025	-3.84393	0.002	0.01	1	7	XLOC-017406
0.00124242	-0.738534	0.023	0.039	1	7	XLOC-018771
0.0012444	-2.13794	0.003	0.011	1	7	XLOC-001277
0.00124593	-1.45707	0.013	0.026	1	7	XLOC-039386
0.00124695	-1.68195	0.008	0.019	1	7	XLOC-028345
0.00124699	-0.50107	0.011	0.024	1	7	XLOC-051075
0.00125081	-1.49639	0.016	0.03	1	7	XLOC-052341
0.00125336	-1.21567	0.015	0.029	1	7	XLOC-019029
0.00125513	-0.341702	0.033	0.051	1	7	XLOC-053920
0.00125561	-0.640448	0.004	0.014	1	7	XLOC-038946
0.00125594	0.4791291825787736	0.163	0.138	1	7	XLOC-028086
0.00125652	-0.698069	0.012	0.025	1	7	XLOC-055831
0.0012631	-2.15758	0.002	0.01	1	7	XLOC-024931
0.00126511	-1.14143	0.005	0.015	1	7	XLOC-056207
0.00126595	-1.15649	0.017	0.031	1	7	XLOC-027401
0.00126599	-0.487893	0.045	0.066	1	7	XLOC-065878
0.00126614	-0.568277	0.009	0.021	1	7	XLOC-051415
0.00126726	-0.628822	0.039	0.058	1	7	XLOC-059370
0.00126768	-0.714441	0.026	0.043	1	7	XLOC-011158
0.00126818	-1.51181	0.014	0.027	1	7	XLOC-025736
0.00126942	-0.976575	0.018	0.032	1	7	XLOC-051259
0.00127095	-0.946207	0.015	0.029	1	7	XLOC-054130
0.00127408	-0.564409	0.023	0.039	1	7	XLOC-027051
0.00127566	-1.51513	0.022	0.038	1	7	XLOC-001081
0.00127874	-1.03844	0.004	0.013	1	7	XLOC-037916
0.00127925	-0.20856	0.11	0.14	1	7	XLOC-039164
0.00128009	-1.90934	0.013	0.026	1	7	XLOC-069284
0.00128067	-2.43957	0.003	0.012	1	7	XLOC-049557
0.00128387	-2.50343	0.003	0.011	1	7	XLOC-063086
0.00128703	-0.59336	0.053	0.075	1	7	XLOC-055563
0.00128711	-0.305011	0.043	0.063	1	7	XLOC-019908
0.00128864	-2.46457	0.003	0.011	1	7	XLOC-051589
0.00128919	-0.527251	0.006	0.017	1	7	XLOC-064089
0.00129054	0.8364372481129176	0.074	0.055	1	7	XLOC-059058
0.00129082	-0.305988	0.028	0.046	1	7	XLOC-049568
0.00129306	-0.660535	0.009	0.02	1	7	XLOC-050696
0.00129319	-1.09518	0.07	0.092	1	7	XLOC-052120
0.00129728	-0.466023	0.041	0.061	1	7	XLOC-038781
0.00130135	-4.54814	0.003	0.012	1	7	XLOC-025316
0.0013019	-0.818615	0.033	0.051	1	7	XLOC-021435
0.0013025	-0.278763	0.027	0.044	1	7	XLOC-039586
0.00130406	-1.40285	0.023	0.038	1	7	XLOC-051835
0.00130531	0.7694021955464563	0.018	0.009	1	7	XLOC-005578
0.00130754	-0.835723	0.017	0.031	1	7	XLOC-067805
0.00130793	-1.30282	0.008	0.019	1	7	XLOC-028040
0.00130812	-1.10519	0.006	0.017	1	7	XLOC-004601
0.00131037	0.6386938593383267	0.01	0.004	1	7	XLOC-034390
0.00131048	-2.37404	0.004	0.014	1	7	XLOC-040939
0.0013115	-2.44121	0.004	0.014	1	7	XLOC-067023
0.00131533	-0.518183	0.018	0.033	1	7	XLOC-063269
0.00131875	-4.42781	0.002	0.01	1	7	XLOC-053694
0.00131906	-0.180755	0.025	0.042	1	7	XLOC-028399
0.00131972	-1.83927	0.003	0.011	1	7	XLOC-017723
0.00132064	-0.357239	0.33	0.364	1	7	XLOC-058353
0.0013217	-0.86925	0.012	0.025	1	7	XLOC-010026
0.00132603	-0.424877	0.065	0.089	1	7	XLOC-054403
0.00132947	-0.488721	0.021	0.036	1	7	XLOC-011717
0.00132973	-0.712252	0.032	0.05	1	7	XLOC-014811
0.00133035	-1.90525	0.004	0.014	1	7	XLOC-010503
0.00133077	-0.882176	0.003	0.012	1	7	XLOC-017279
0.00133108	-1.80639	0.01	0.022	1	7	XLOC-064491
0.00133284	-0.439982	0.048	0.07	1	7	XLOC-064047
0.00133515	-0.181543	0.041	0.061	1	7	XLOC-037071
0.00133805	-0.970302	0.008	0.02	1	7	XLOC-069262
0.00133908	-2.96565	0.002	0.01	1	7	XLOC-039815
0.00133999	-1.01518	0.011	0.023	1	7	XLOC-054707
0.00134034	0.8736907238385716	0.025	0.014	1	7	XLOC-012206
0.0013413	-0.603731	0.079	0.105	1	7	XLOC-018638
0.00134363	-2.0048	0.004	0.013	1	7	XLOC-026810
0.00134594	-3.59895	0.003	0.011	1	7	XLOC-022533
0.0013467	-1.34344	0.007	0.018	1	7	XLOC-006134
0.00134702	-0.74663	0.048	0.068	1	7	XLOC-036152
0.00134845	-0.956005	0.006	0.016	1	7	XLOC-060080
0.00135113	-0.957101	0.004	0.014	1	7	XLOC-004320
0.00135583	-1.89696	0.002	0.01	1	7	XLOC-005370
0.00135712	-0.687793	0.019	0.034	1	7	XLOC-009709
0.00135721	-1.22917	0.011	0.023	1	7	XLOC-054282
0.00135966	0.8677400319906481	0.057	0.041	1	7	XLOC-044477
0.00136019	-0.351064	0.021	0.037	1	7	XLOC-039935
0.00136032	-0.906968	0.006	0.016	1	7	XLOC-047515
0.00136053	-1.57748	0.004	0.013	1	7	XLOC-054013
0.00136093	-2.96278	0.004	0.014	1	7	XLOC-035927
0.00136124	0.3547347025433991	0.017	0.009	1	7	XLOC-058691
0.0013626	-0.967349	0.008	0.019	1	7	XLOC-050129
0.00136298	0.582086	0.116	0.094	1	7	XLOC-023054
0.00137425	0.6654610638537226	0.113	0.091	1	7	XLOC-024758
0.00137434	-2.7751	0.005	0.015	1	7	XLOC-058541
0.00137723	-0.53462	0.026	0.043	1	7	XLOC-068107
0.00137885	-0.273272	0.023	0.039	1	7	XLOC-025159
0.00138008	-2.08934	0.013	0.026	1	7	XLOC-064887
0.00138327	-0.274799	0.016	0.03	1	7	XLOC-059424
0.00138337	-1.24588	0.008	0.019	1	7	XLOC-064467
0.00138625	-0.436816	0.104	0.132	1	7	XLOC-039432
0.00138762	-1.54348	0.003	0.012	1	7	XLOC-009249
0.00138881	-1.91995	0.004	0.014	1	7	XLOC-056188
0.00138993	0.971249	0.03	0.018	1	7	XLOC-039867
0.00139403	-0.181036	0.035	0.023	1	7	XLOC-014945
0.0013956	-2.7648	0.003	0.012	1	7	XLOC-040778
0.0014013	-3.26605	0.003	0.011	1	7	XLOC-015554
0.00140298	-3.25786	0.003	0.011	1	7	XLOC-003345
0.00140774	-0.873605	0.003	0.012	1	7	XLOC-064344
0.00141101	-2.71455	0.008	0.018	1	7	XLOC-051380
0.00141206	-0.184983	0.079	0.105	1	7	XLOC-063581
0.00141238	-1.74931	0.004	0.014	1	7	XLOC-040566
0.00141334	1.341459123211456	0.023	0.014	1	7	XLOC-064587
0.00141999	-3.35702	0.003	0.012	1	7	XLOC-018954
0.00142276	-0.23366	0.003	0.012	1	7	XLOC-008361
0.00142492	-1.50508	0.007	0.018	1	7	XLOC-027752
0.00142703	-0.889337	0.022	0.038	1	7	XLOC-011098
0.00143039	-1.87967	0.011	0.023	1	7	XLOC-004899
0.00143709	-0.227606	0.065	0.088	1	7	XLOC-051714
0.00143714	-0.540469	0.053	0.075	1	7	XLOC-004581
0.00143807	-1.65433	0.009	0.021	1	7	XLOC-064434
0.00143809	-1.37568	0.005	0.015	1	7	XLOC-052213
0.00144046	-0.349013	0.043	0.063	1	7	XLOC-028323
0.00144075	-0.64289	0.015	0.029	1	7	XLOC-003599
0.00144751	-4.19353	0.003	0.012	1	7	XLOC-063924
0.00144793	-1.36049	0.034	0.052	1	7	XLOC-046727
0.00145113	-0.375334	0.045	0.065	1	7	XLOC-011559
0.00145199	-0.331248	0.108	0.136	1	7	XLOC-008977
0.00145716	-1.75788	0.011	0.023	1	7	XLOC-011556
0.00145722	-0.162643	0.033	0.021	1	7	XLOC-002146
0.00145752	0.7226982730964306	0.019	0.01	1	7	XLOC-052390
0.00145812	0.17447154895729966	0.065	0.047	1	7	XLOC-000486
0.00146077	-0.82255	0.002	0.01	1	7	XLOC-044741
0.0014633	-0.500872	0.017	0.031	1	7	XLOC-056297
0.00146375	-1.1178	0.024	0.04	1	7	XLOC-057878
0.00146472	-1.31383	0.005	0.015	1	7	XLOC-016613
0.00146573	0.49117762108495744	0.128	0.105	1	7	XLOC-046007
0.00146632	-0.352402	0.021	0.036	1	7	XLOC-041281
0.00146701	-0.380214	0.022	0.037	1	7	XLOC-038822
0.00146724	-1.64639	0.004	0.013	1	7	XLOC-021975
0.00146945	0.4540803149054763	0.228	0.202	1	7	XLOC-010177
0.00147447	0.6028747113801578	0.03	0.018	1	7	XLOC-046367
0.00147512	-1.07251	0.004	0.013	1	7	XLOC-049988
0.00147937	-0.55743	0.003	0.011	1	7	XLOC-019047
0.00148011	-1.16285	0.003	0.011	1	7	XLOC-005073
0.00148198	0.45116947355285697	0.174	0.148	1	7	XLOC-066780
0.00148359	-2.20181	0.008	0.019	1	7	XLOC-009404
0.00148412	0.1465776590781256	0.601	0.575	1	7	XLOC-001233
0.00149191	-0.450509	0.172	0.204	1	7	XLOC-034215
0.00149194	-2.98728	0.003	0.011	1	7	XLOC-040587
0.00149428	0.5960956958867345	0.06	0.043	1	7	XLOC-045176
0.0014984	-3.14281	0.006	0.017	1	7	XLOC-039709
0.00150226	-1.11577	0.014	0.028	1	7	XLOC-036170
0.00150454	-2.00903	0.005	0.015	1	7	XLOC-061120
0.00150467	-1.79598	0.006	0.016	1	7	XLOC-000679
0.00150657	-1.05087	0.011	0.024	1	7	XLOC-052724
0.00150745	-0.565672	0.036	0.055	1	7	XLOC-027305
0.00150763	-3.74171	0.003	0.012	1	7	XLOC-039906
0.00150815	-0.806422	0.045	0.065	1	7	XLOC-001939
0.00151694	-3.94647	0.003	0.011	1	7	XLOC-050433
0.00151773	-0.600828	0.046	0.066	1	7	XLOC-008963
0.00151817	-0.800898	0.011	0.024	1	7	XLOC-028253
0.00151881	-0.953401	0.006	0.017	1	7	XLOC-001542
0.00152077	-0.387949	0.055	0.078	1	7	XLOC-038280
0.00152144	-0.759562	0.037	0.055	1	7	XLOC-016600
0.00152151	-0.733688	0.048	0.068	1	7	XLOC-001839
0.00152672	-1.79723	0.004	0.013	1	7	XLOC-062611
0.00152829	-2.61184	0.002	0.01	1	7	XLOC-056776
0.00153271	-0.319403	0.112	0.141	1	7	XLOC-027888
0.00153516	-2.37665	0.004	0.013	1	7	XLOC-058302
0.00153591	-0.73591	0.054	0.075	1	7	XLOC-004627
0.00153746	-2.50799	0.004	0.013	1	7	XLOC-067890
0.00153808	-0.646203	0.04	0.059	1	7	XLOC-012143
0.00153915	-4.36822	0.002	0.01	1	7	XLOC-035976
0.00154488	-2.00174	0.007	0.017	1	7	XLOC-018336
0.00154501	-0.955165	0.01	0.022	1	7	XLOC-055833
0.00154577	-0.874786	0.014	0.027	1	7	XLOC-059578
0.00154686	-2.20366	0.006	0.017	1	7	XLOC-025253
0.00154756	-0.248649	0.003	0.011	1	7	XLOC-066776
0.00154913	-2.00537	0.003	0.012	1	7	XLOC-063333
0.00155427	-0.336425	0.018	0.033	1	7	XLOC-003812
0.00155489	-1.93529	0.003	0.012	1	7	XLOC-040672
0.00155821	-0.244595	0.037	0.055	1	7	XLOC-037477
0.00155859	-0.531081	0.043	0.063	1	7	XLOC-005311
0.00155959	0.5150782178744671	0.172	0.147	1	7	XLOC-012049
0.00156085	-3.19465	0.002	0.01	1	7	XLOC-019072
0.00156117	-0.403229	0.005	0.015	1	7	XLOC-034875
0.00156331	-0.575259	0.061	0.084	1	7	XLOC-025719
0.00156818	-2.37514	0.002	0.01	1	7	XLOC-033840
0.00157115	-0.60755	0.032	0.05	1	7	XLOC-043726
0.00157181	-3.2944	0.002	0.01	1	7	XLOC-037808
0.0015737	-1.26943	0.003	0.012	1	7	XLOC-054984
0.00157502	-1.21902	0.007	0.017	1	7	XLOC-026659
0.00157538	0.6952063639203956	0.105	0.084	1	7	XLOC-063939
0.00157569	-1.9032	0.008	0.018	1	7	XLOC-036929
0.00157766	-0.325505	0.015	0.029	1	7	XLOC-040883
0.00157836	-1.7029	0.01	0.022	1	7	XLOC-036959
0.00157926	-0.472947	0.084	0.109	1	7	XLOC-009775
0.00158252	-1.26749	0.002	0.01	1	7	XLOC-005732
0.00158733	0.6549782959483915	0.109	0.087	1	7	XLOC-059734
0.00158807	-2.14768	0.009	0.021	1	7	XLOC-027686
0.00158953	0.6653362894566439	0.046	0.032	1	7	XLOC-015010
0.00159122	-0.177596	0.05	0.071	1	7	XLOC-036632
0.00159431	-1.51843	0.011	0.023	1	7	XLOC-002497
0.00159716	-3.89722	0.002	0.01	1	7	XLOC-051614
0.00159819	-2.59801	0.004	0.014	1	7	XLOC-067067
0.00159935	-0.211546	0.105	0.133	1	7	XLOC-013056
0.00159936	-2.0718	0.013	0.025	1	7	XLOC-069398
0.0015998	-0.283943	0.065	0.088	1	7	XLOC-002800
0.00160144	-1.79631	0.003	0.012	1	7	XLOC-006118
0.00160188	-0.434333	0.01	0.022	1	7	XLOC-007951
0.00160218	-2.06171	0.005	0.015	1	7	XLOC-055529
0.00160248	-0.748176	0.009	0.021	1	7	XLOC-020141
0.00160254	-0.75211	0.008	0.018	1	7	XLOC-021955
0.00160335	-2.56284	0.003	0.012	1	7	XLOC-004665
0.00160484	-0.844677	0.003	0.012	1	7	XLOC-000572
0.00160527	-1.5183	0.004	0.014	1	7	XLOC-005609
0.00161266	-0.16766	0.535	0.559	1	7	XLOC-027413
0.00161632	-1.35347	0.01	0.022	1	7	XLOC-028266
0.00161641	-1.20243	0.009	0.02	1	7	XLOC-062928
0.0016188	0.11590661452289464	0.84	0.813	1	7	XLOC-050169
0.00161981	-1.60159	0.006	0.016	1	7	XLOC-013428
0.00162116	-0.771823	0.002	0.01	1	7	XLOC-008756
0.0016223	-1.44614	0.005	0.015	1	7	XLOC-002228
0.00163512	-0.818442	0.024	0.04	1	7	XLOC-054229
0.00163597	-2.42024	0.002	0.01	1	7	XLOC-059364
0.00163909	-0.914239	0.013	0.026	1	7	XLOC-052592
0.00164112	0.7279092363644812	0.017	0.009	1	7	XLOC-057175
0.00164217	-1.65155	0.01	0.022	1	7	XLOC-050961
0.00164245	-0.265564	0.002	0.01	1	7	XLOC-063866
0.00164426	-2.78269	0.003	0.011	1	7	XLOC-064194
0.0016448	-0.298319	0.031	0.049	1	7	XLOC-038836
0.00164667	-0.865409	0.016	0.029	1	7	XLOC-001932
0.00165165	-0.829276	0.006	0.016	1	7	XLOC-011356
0.00165429	0.23879889387776077	0.031	0.02	1	7	XLOC-051775
0.00165467	1.2046256874503523	0.038	0.025	1	7	XLOC-046002
0.00165507	-3.51647	0.004	0.013	1	7	XLOC-027972
0.00165597	-0.545412	0.02	0.034	1	7	XLOC-052515
0.00165667	-1.76866	0.003	0.012	1	7	XLOC-014637
0.00165829	0.5784519347065159	0.106	0.085	1	7	XLOC-001721
0.00165834	-3.47692	0.002	0.01	1	7	XLOC-045866
0.00166067	-1.55863	0.008	0.018	1	7	XLOC-028050
0.00166397	-1.66368	0.012	0.024	1	7	XLOC-022761
0.00166414	-0.86443	0.011	0.024	1	7	XLOC-002156
0.00166538	-0.596018	0.006	0.016	1	7	XLOC-045882
0.00166847	-0.648805	0.049	0.07	1	7	XLOC-004881
0.00167095	-1.18401	0.009	0.02	1	7	XLOC-061881
0.00167239	-1.90349	0.002	0.01	1	7	XLOC-052205
0.00167373	-3.10836	0.003	0.012	1	7	XLOC-056475
0.00167491	-2.86145	0.004	0.014	1	7	XLOC-060574
0.00167841	-0.724281	0.028	0.045	1	7	XLOC-002755
0.00168483	-2.5142	0.005	0.015	1	7	XLOC-051277
0.00168673	0.32277388063105894	0.048	0.033	1	7	XLOC-044389
0.00168724	-0.769108	0.016	0.03	1	7	XLOC-028401
0.0016889	-0.589806	0.02	0.034	1	7	XLOC-036169
0.00168972	-0.505924	0.061	0.084	1	7	XLOC-041402
0.00169478	-0.86202	0.014	0.027	1	7	XLOC-018538
0.00169644	-0.661168	0.035	0.053	1	7	XLOC-058128
0.00169858	-2.48777	0.005	0.015	1	7	XLOC-020140
0.0017009	0.7408697257131083	0.019	0.01	1	7	XLOC-041902
0.0017016	-1.71675	0.008	0.019	1	7	XLOC-011296
0.00170166	-2.35456	0.003	0.012	1	7	XLOC-017721
0.00170465	-0.543074	0.039	0.058	1	7	XLOC-005737
0.00170537	-1.50445	0.009	0.021	1	7	XLOC-056169
0.0017072	-0.293604	0.071	0.095	1	7	XLOC-027792
0.00171401	-0.486024	0.076	0.099	1	7	XLOC-054640
0.00171431	-0.236986	0.059	0.081	1	7	XLOC-026966
0.00171931	-1.00508	0.026	0.042	1	7	XLOC-004584
0.001722	-0.109848	0.129	0.161	1	7	XLOC-041365
0.00172521	-1.71813	0.008	0.018	1	7	XLOC-035618
0.00172535	-0.801186	0.02	0.034	1	7	XLOC-023360
0.0017265	-0.490031	0.027	0.044	1	7	XLOC-005842
0.00172691	-2.16704	0.003	0.011	1	7	XLOC-067031
0.00173188	-0.355921	0.035	0.053	1	7	XLOC-041353
0.00173551	-3.33344	0.003	0.011	1	7	XLOC-008467
0.00173897	-3.47815	0.004	0.013	1	7	XLOC-028409
0.00174132	-1.03082	0.007	0.017	1	7	XLOC-025951
0.00174749	-2.87016	0.003	0.011	1	7	XLOC-011136
0.00175156	-1.84833	0.002	0.01	1	7	XLOC-055273
0.00175853	-1.26989	0.006	0.016	1	7	XLOC-019763
0.00176102	1.0038347818006919	0.091	0.071	1	7	XLOC-004492
0.00176134	-0.664785	0.071	0.094	1	7	XLOC-051470
0.00176169	-4.05775	0.002	0.01	1	7	XLOC-035283
0.00176193	-3.65992	0.002	0.01	1	7	XLOC-045298
0.00176352	-0.138996	0.126	0.155	1	7	XLOC-004302
0.00176413	-3.13224	0.01	0.022	1	7	XLOC-027511
0.00176529	-4.03848	0.002	0.01	1	7	XLOC-051304
0.00177113	-0.56915	0.004	0.013	1	7	XLOC-019376
0.00177914	-0.230538	0.045	0.065	1	7	XLOC-016971
0.0017802	-0.455548	0.007	0.017	1	7	XLOC-064294
0.00178099	-0.373518	0.079	0.104	1	7	XLOC-055329
0.001781	-1.41482	0.008	0.019	1	7	XLOC-004400
0.00178212	-0.490355	0.016	0.029	1	7	XLOC-041590
0.00178415	-0.163479	0.02	0.034	1	7	XLOC-063978
0.00178537	-0.765391	0.023	0.038	1	7	XLOC-009034
0.00178946	-0.320362	0.006	0.016	1	7	XLOC-034310
0.00179683	-0.503755	0.006	0.015	1	7	XLOC-004033
0.00179708	-0.457981	0.059	0.08	1	7	XLOC-066401
0.0017983	-5.38333	0.003	0.011	1	7	XLOC-059553
0.00179905	-0.467231	0.134	0.164	1	7	XLOC-052495
0.00181189	-0.438023	0.008	0.018	1	7	XLOC-004204
0.00181484	-0.534025	0.011	0.023	1	7	XLOC-018432
0.00181951	-1.73613	0.006	0.015	1	7	XLOC-002042
0.00182497	-1.08002	0.004	0.014	1	7	XLOC-054070
0.00182513	-0.145732	0.01	0.022	1	7	XLOC-002806
0.00182516	-0.962712	0.013	0.025	1	7	XLOC-005269
0.00182593	-1.38859	0.02	0.034	1	7	XLOC-049658
0.0018315	-0.335871	0.021	0.036	1	7	XLOC-004825
0.00183246	-1.33373	0.003	0.012	1	7	XLOC-017628
0.001833	-2.7571	0.002	0.01	1	7	XLOC-058503
0.00183363	0.686363	0.091	0.072	1	7	XLOC-002472
0.00183676	-0.185872	0.025	0.04	1	7	XLOC-045953
0.0018378	0.3233280342125955	0.18	0.153	1	7	XLOC-019998
0.00183875	-1.44367	0.003	0.012	1	7	XLOC-050729
0.00184442	0.538717	0.035	0.023	1	7	XLOC-035487
0.00184728	-2.36673	0.002	0.01	1	7	XLOC-003359
0.00184769	-3.41072	0.003	0.011	1	7	XLOC-038038
0.00184809	-0.876338	0.009	0.021	1	7	XLOC-064059
0.00184955	-0.862146	0.017	0.031	1	7	XLOC-041998
0.00185005	-1.71947	0.007	0.017	1	7	XLOC-049681
0.00185424	-1.50698	0.004	0.013	1	7	XLOC-039334
0.0018554	-1.86243	0.004	0.013	1	7	XLOC-060414
0.00186294	-1.90209	0.006	0.015	1	7	XLOC-044687
0.00186356	-2.14112	0.008	0.018	1	7	XLOC-054981
0.00186931	-0.808234	0.008	0.018	1	7	XLOC-015104
0.00187362	-0.755972	0.017	0.031	1	7	XLOC-051359
0.00187406	-0.607099	0.043	0.063	1	7	XLOC-064317
0.00187452	-0.759905	0.012	0.024	1	7	XLOC-035644
0.00187626	-0.52839	0.047	0.067	1	7	XLOC-012856
0.00187652	-1.45689	0.002	0.01	1	7	XLOC-039376
0.00187921	-0.88556	0.023	0.038	1	7	XLOC-058037
0.00188237	-1.23209	0.003	0.011	1	7	XLOC-004925
0.00188425	-2.92453	0.003	0.012	1	7	XLOC-005596
0.00188869	-0.435382	0.077	0.102	1	7	XLOC-027183
0.00189197	-0.327436	0.074	0.098	1	7	XLOC-028281
0.00189276	-1.66889	0.007	0.017	1	7	XLOC-027567
0.00189438	-1.29859	0.024	0.039	1	7	XLOC-017316
0.00189538	-0.296113	0.066	0.089	1	7	XLOC-055216
0.00189597	0.39860884868850777	0.019	0.011	1	7	XLOC-039809
0.00189702	-2.53777	0.004	0.013	1	7	XLOC-053460
0.00189778	-1.77645	0.09	0.113	1	7	XLOC-037037
0.00189787	-0.799579	0.018	0.032	1	7	XLOC-024844
0.0019018	-0.140793	0.035	0.053	1	7	XLOC-066483
0.00190466	-2.48827	0.005	0.014	1	7	XLOC-053087
0.00190676	0.1299368434764685	0.447	0.411	1	7	XLOC-054578
0.00190799	-3.34878	0.004	0.013	1	7	XLOC-062468
0.00191319	-0.279201	0.019	0.033	1	7	XLOC-037469
0.00191408	-0.706071	0.064	0.086	1	7	XLOC-039133
0.00191416	-2.10384	0.005	0.014	1	7	XLOC-019025
0.00191435	-0.66441	0.029	0.045	1	7	XLOC-024351
0.00191895	-0.818321	0.02	0.034	1	7	XLOC-056820
0.00192091	-1.92265	0.008	0.019	1	7	XLOC-017799
0.0019236	-1.60697	0.01	0.022	1	7	XLOC-019218
0.00192393	-0.172063	0.055	0.077	1	7	XLOC-002503
0.00192404	1.2775099204056568	0.011	0.005	1	7	XLOC-068027
0.0019303	-0.530564	0.02	0.034	1	7	XLOC-056321
0.00193169	-1.74191	0.012	0.024	1	7	XLOC-045096
0.00193707	-0.245243	0.155	0.187	1	7	XLOC-004051
0.00194576	0.8822386200292733	0.028	0.017	1	7	XLOC-039124
0.00195004	-0.753958	0.003	0.011	1	7	XLOC-007120
0.00195315	-0.536268	0.012	0.024	1	7	XLOC-001464
0.00195937	-2.23539	0.008	0.018	1	7	XLOC-059465
0.00196125	-2.10238	0.004	0.012	1	7	XLOC-055159
0.00196318	-2.40768	0.011	0.023	1	7	XLOC-045101
0.00196443	0.5138306490695645	0.249	0.224	1	7	XLOC-012867
0.00196724	-1.61496	0.005	0.014	1	7	XLOC-056032
0.00196806	-0.328855	0.021	0.036	1	7	XLOC-002152
0.0019699	-1.02353	0.019	0.033	1	7	XLOC-060125
0.00197708	-1.66352	0.006	0.016	1	7	XLOC-027206
0.00198008	-3.21195	0.006	0.015	1	7	XLOC-000701
0.00198594	-2.55229	0.003	0.01	1	7	XLOC-039372
0.0019865	-2.7556	0.004	0.012	1	7	XLOC-046071
0.00198669	-0.534211	0.15	0.18	1	7	XLOC-014783
0.00199035	0.3399734079891925	0.081	0.062	1	7	XLOC-001742
0.00199161	-0.168195	0.232	0.267	1	7	XLOC-058203
0.00199493	-0.571919	0.04	0.059	1	7	XLOC-009863
0.00199502	-5.77122	0.004	0.012	1	7	XLOC-028019
0.00199526	-1.43024	0.004	0.013	1	7	XLOC-011978
0.00200302	-1.46348	0.014	0.027	1	7	XLOC-029737
0.00200495	-0.963453	0.026	0.042	1	7	XLOC-022255
0.0020169	-0.961586	0.012	0.024	1	7	XLOC-004915
0.00201885	-1.04124	0.003	0.01	1	7	XLOC-065199
0.00201925	0.6275235009016709	0.097	0.077	1	7	XLOC-014787
0.00202454	-1.03329	0.016	0.029	1	7	XLOC-001929
0.00202823	-0.354402	0.115	0.143	1	7	XLOC-039066
0.00202882	-0.950344	0.006	0.016	1	7	XLOC-063209
0.00203212	-2.45038	0.006	0.015	1	7	XLOC-052009
0.00203277	-0.289334	0.054	0.075	1	7	XLOC-026667
0.00203577	-1.42004	0.031	0.048	1	7	XLOC-041696
0.00204292	-0.493876	0.019	0.033	1	7	XLOC-051615
0.00204419	-1.98629	0.003	0.011	1	7	XLOC-049623
0.00204817	-2.74034	0.004	0.012	1	7	XLOC-024289
0.00204871	-0.268727	0.021	0.036	1	7	XLOC-000051
0.00205234	-1.12743	0.003	0.01	1	7	XLOC-063850
0.00205241	-1.92416	0.009	0.021	1	7	XLOC-009149
0.00205336	-0.887417	0.021	0.036	1	7	XLOC-001793
0.00205537	-0.198727	0.035	0.052	1	7	XLOC-000815
0.00205567	-0.15801	0.057	0.078	1	7	XLOC-056126
0.0020579	-0.784808	0.021	0.035	1	7	XLOC-024405
0.00205985	-0.244899	0.049	0.07	1	7	XLOC-063553
0.00206097	-1.4029	0.006	0.016	1	7	XLOC-020321
0.00206247	-1.62354	0.003	0.011	1	7	XLOC-014632
0.00206294	-2.05987	0.011	0.022	1	7	XLOC-055852
0.002063	-0.25875	0.143	0.174	1	7	XLOC-054959
0.00206421	-1.02002	0.004	0.012	1	7	XLOC-037036
0.00207145	-0.764745	0.005	0.014	1	7	XLOC-018750
0.00207214	-0.424823	0.034	0.051	1	7	XLOC-055388
0.00207943	-1.44528	0.012	0.024	1	7	XLOC-066743
0.00208007	-1.99352	0.007	0.017	1	7	XLOC-062623
0.00208048	-0.284985	0.025	0.04	1	7	XLOC-007844
0.00208223	-0.681676	0.028	0.044	1	7	XLOC-003441
0.00208346	-1.02199	0.005	0.014	1	7	XLOC-005278
0.00208914	-1.29675	0.004	0.012	1	7	XLOC-055580
0.00209007	-2.59379	0.01	0.021	1	7	XLOC-047926
0.00209252	0.7250295076539182	0.08	0.062	1	7	XLOC-040108
0.00209255	0.5037155955422521	0.129	0.106	1	7	XLOC-026335
0.00209311	-1.18127	0.011	0.022	1	7	XLOC-051486
0.00209422	1.2123440004231423	0.029	0.018	1	7	XLOC-043792
0.00209764	-4.34406	0.003	0.011	1	7	XLOC-045968
0.00210092	0.8807201387870087	0.037	0.024	1	7	XLOC-058342
0.002101	0.6811525150217719	0.037	0.025	1	7	XLOC-050414
0.00210486	-0.483771	0.017	0.031	1	7	XLOC-021161
0.00210718	0.5251894694761581	0.019	0.011	1	7	XLOC-035901
0.00210986	-0.770285	0.04	0.058	1	7	XLOC-062235
0.00211516	-0.589687	0.028	0.045	1	7	XLOC-018539
0.00211569	-2.62268	0.006	0.015	1	7	XLOC-015627
0.00212024	-0.633514	0.011	0.023	1	7	XLOC-010235
0.00212472	0.15672918660539636	0.748	0.721	1	7	XLOC-002736
0.00213229	-1.29138	0.013	0.025	1	7	XLOC-002235
0.0021323	-2.3033	0.003	0.01	1	7	XLOC-024762
0.00213323	-2.28193	0.003	0.01	1	7	XLOC-061931
0.00214511	-0.624337	0.035	0.052	1	7	XLOC-017705
0.00214594	-0.48308	0.008	0.019	1	7	XLOC-043660
0.00215655	-0.78381	0.003	0.01	1	7	XLOC-047094
0.00216151	-1.38723	0.004	0.013	1	7	XLOC-039217
0.00216367	-0.353203	0.026	0.042	1	7	XLOC-011857
0.00217377	-2.73693	0.003	0.01	1	7	XLOC-059125
0.00217553	-1.03463	0.016	0.03	1	7	XLOC-002389
0.0021758	-2.52654	0.003	0.01	1	7	XLOC-002733
0.00218565	-0.124037	0.038	0.056	1	7	XLOC-020145
0.00219249	-0.765787	0.089	0.112	1	7	XLOC-043468
0.00219342	-0.727442	0.036	0.054	1	7	XLOC-020929
0.00220783	-0.488872	0.036	0.053	1	7	XLOC-000432
0.00221311	-2.3548	0.003	0.011	1	7	XLOC-067000
0.00221728	-1.53306	0.006	0.016	1	7	XLOC-004457
0.00222092	-1.97264	0.004	0.012	1	7	XLOC-019041
0.00222557	-0.697669	0.004	0.013	1	7	XLOC-010430
0.00222952	-1.8067	0.004	0.012	1	7	XLOC-019747
0.00222982	-1.52863	0.003	0.01	1	7	XLOC-013619
0.00223121	-0.399701	0.045	0.065	1	7	XLOC-040560
0.00223418	-0.454473	0.027	0.043	1	7	XLOC-019236
0.00223979	-0.532671	0.033	0.051	1	7	XLOC-018763
0.0022399	-0.433372	0.028	0.044	1	7	XLOC-025139
0.00224105	1.0281406464812148	0.028	0.017	1	7	XLOC-000610
0.0022424	-1.51201	0.011	0.023	1	7	XLOC-015642
0.00224408	-1.07995	0.003	0.011	1	7	XLOC-001535
0.00224516	-2.51823	0.003	0.01	1	7	XLOC-009308
0.00224561	-2.38324	0.008	0.019	1	7	XLOC-011753
0.00225043	-0.558338	0.023	0.037	1	7	XLOC-055920
0.00225508	-2.43915	0.003	0.01	1	7	XLOC-000344
0.00225713	0.8255610670249212	0.019	0.011	1	7	XLOC-044738
0.00225883	0.7562401584639638	0.025	0.015	1	7	XLOC-067369
0.00226002	-1.58867	0.014	0.027	1	7	XLOC-022111
0.00226326	-1.09557	0.014	0.027	1	7	XLOC-066909
0.0022651	-0.182225	0.18	0.212	1	7	XLOC-067110
0.0022666	-0.148419	0.004	0.012	1	7	XLOC-046666
0.00227151	-1.52691	0.018	0.032	1	7	XLOC-054834
0.0022746	-1.75784	0.004	0.012	1	7	XLOC-002970
0.00228232	-0.955459	0.021	0.035	1	7	XLOC-063770
0.00228235	-0.429247	0.052	0.072	1	7	XLOC-041483
0.00228242	-0.884029	0.023	0.038	1	7	XLOC-067354
0.00228454	-0.439043	0.013	0.025	1	7	XLOC-062565
0.00229072	-2.47526	0.004	0.013	1	7	XLOC-004741
0.0022975	-3.09202	0.004	0.012	1	7	XLOC-038368
0.00229791	-0.59898	0.016	0.03	1	7	XLOC-013163
0.00230287	-2.91366	0.004	0.013	1	7	XLOC-023323
0.00231315	-2.47515	0.005	0.014	1	7	XLOC-048213
0.00231673	-0.113586	0.034	0.052	1	7	XLOC-037538
0.00232528	-0.228387	0.016	0.029	1	7	XLOC-041758
0.00232593	-1.16883	0.016	0.029	1	7	XLOC-058570
0.00232621	-3.24677	0.003	0.011	1	7	XLOC-047795
0.0023276	-0.304233	0.059	0.08	1	7	XLOC-067994
0.00232871	-0.648576	0.037	0.055	1	7	XLOC-062616
0.002333	-1.16075	0.008	0.018	1	7	XLOC-003516
0.0023333	-0.24987	0.004	0.013	1	7	XLOC-037597
0.00233707	-1.74742	0.003	0.01	1	7	XLOC-051776
0.00233712	-2.64652	0.004	0.012	1	7	XLOC-015544
0.00233721	-0.278669	0.024	0.039	1	7	XLOC-062246
0.00233752	-2.41228	0.004	0.013	1	7	XLOC-051850
0.00234181	-0.911671	0.006	0.016	1	7	XLOC-046103
0.00235103	-0.739907	0.01	0.021	1	7	XLOC-064033
0.00235347	-1.53117	0.011	0.022	1	7	XLOC-027960
0.0023593	-1.23365	0.008	0.019	1	7	XLOC-011934
0.00236005	-0.358376	0.054	0.075	1	7	XLOC-002263
0.00236042	-0.279813	0.045	0.064	1	7	XLOC-064273
0.00236384	-0.312348	0.122	0.151	1	7	XLOC-015516
0.0023655	-3.12249	0.026	0.042	1	7	XLOC-056529
0.002366	-2.09271	0.004	0.012	1	7	XLOC-057013
0.00236992	-0.228421	0.027	0.043	1	7	XLOC-044995
0.00237174	-0.316891	0.021	0.035	1	7	XLOC-060981
0.00237208	-0.97964	0.025	0.04	1	7	XLOC-023886
0.00237371	-0.850432	0.02	0.034	1	7	XLOC-001425
0.00237563	-3.16162	0.003	0.01	1	7	XLOC-027314
0.00237638	-0.889397	0.018	0.032	1	7	XLOC-001927
0.00237725	-3.1288	0.003	0.01	1	7	XLOC-013302
0.00238259	-0.613424	0.035	0.052	1	7	XLOC-056414
0.00238703	-0.266648	0.031	0.048	1	7	XLOC-012793
0.00239036	-1.94041	0.006	0.016	1	7	XLOC-016269
0.00239215	-0.595805	0.035	0.052	1	7	XLOC-053926
0.00239346	-2.28249	0.008	0.019	1	7	XLOC-025768
0.0023955	-0.546944	0.057	0.078	1	7	XLOC-026090
0.00239743	-0.695434	0.012	0.024	1	7	XLOC-064812
0.00239824	-0.508722	0.005	0.014	1	7	XLOC-022005
0.00239915	-0.550566	0.055	0.076	1	7	XLOC-063138
0.00240523	-1.22225	0.057	0.076	1	7	XLOC-011761
0.00240583	-1.92079	0.004	0.013	1	7	XLOC-006932
0.00240644	-1.58985	0.006	0.015	1	7	XLOC-066653
0.00240656	-0.553261	0.013	0.026	1	7	XLOC-053870
0.00241087	-2.32604	0.006	0.015	1	7	XLOC-062518
0.00241281	-0.36609	0.011	0.023	1	7	XLOC-045095
0.00241435	-3.44848	0.004	0.013	1	7	XLOC-017336
0.00241537	-0.899008	0.003	0.011	1	7	XLOC-063937
0.00241669	-1.56225	0.005	0.014	1	7	XLOC-062209
0.00242602	-0.844351	0.015	0.028	1	7	XLOC-039383
0.00242666	-2.21573	0.004	0.012	1	7	XLOC-046411
0.00242693	-2.65564	0.003	0.011	1	7	XLOC-038852
0.00242938	-0.222828	0.019	0.033	1	7	XLOC-001702
0.00243687	-3.35569	0.004	0.012	1	7	XLOC-011820
0.00243845	-1.36991	0.028	0.043	1	7	XLOC-037126
0.0024388	0.37624119662853395	0.123	0.102	1	7	XLOC-025740
0.00244009	-3.04447	0.004	0.013	1	7	XLOC-036163
0.00244269	-3.69356	0.003	0.01	1	7	XLOC-068992
0.00245819	-0.36453	0.025	0.041	1	7	XLOC-005362
0.00246094	-0.800044	0.004	0.013	1	7	XLOC-036957
0.00246367	-2.7146	0.009	0.02	1	7	XLOC-059702
0.00246443	-0.386848	0.004	0.013	1	7	XLOC-004134
0.00246838	-1.8859	0.004	0.012	1	7	XLOC-049764
0.00247139	-0.582709	0.076	0.098	1	7	XLOC-025444
0.00247235	-0.254939	0.188	0.221	1	7	XLOC-059763
0.00247914	1.3704117824331297	0.013	0.006	1	7	XLOC-056256
0.00248014	-1.01317	0.009	0.019	1	7	XLOC-038952
0.00248039	-0.911151	0.014	0.027	1	7	XLOC-000012
0.00248438	-0.840167	0.031	0.048	1	7	XLOC-020925
0.00248485	0.19917685126108453	0.091	0.071	1	7	XLOC-058214
0.00248532	-0.533912	0.008	0.018	1	7	XLOC-040928
0.00248975	-2.41745	0.003	0.01	1	7	XLOC-015171
0.00250319	-1.4832	0.003	0.01	1	7	XLOC-009633
0.00250431	-2.21461	0.006	0.015	1	7	XLOC-066350
0.00250668	-1.45909	0.016	0.029	1	7	XLOC-067288
0.00250686	-1.2195	0.026	0.042	1	7	XLOC-009219
0.00250908	-1.93799	0.004	0.013	1	7	XLOC-002871
0.00251879	0.46107379307192176	0.013	0.025	1	7	XLOC-012513
0.00251908	-0.255571	0.047	0.066	1	7	XLOC-005322
0.00252791	-0.781719	0.017	0.03	1	7	XLOC-009794
0.00252818	0.3651502327015952	0.069	0.052	1	7	XLOC-002441
0.00253015	0.24716619393083628	0.015	0.008	1	7	XLOC-055102
0.00253569	-0.868552	0.025	0.04	1	7	XLOC-044410
0.00253629	-1.18245	0.009	0.019	1	7	XLOC-064102
0.00254269	-0.574605	0.018	0.032	1	7	XLOC-046081
0.00254637	-0.545653	0.02	0.034	1	7	XLOC-015453
0.00254724	0.8616835423713374	0.126	0.106	1	7	XLOC-004654
0.00255201	0.35456520781424405	0.015	0.008	1	7	XLOC-054828
0.00255553	-3.30131	0.003	0.011	1	7	XLOC-058775
0.0025584	0.31332649935887824	0.021	0.035	1	7	XLOC-026591
0.00256175	-2.45912	0.003	0.01	1	7	XLOC-045766
0.00256246	0.7415367818202125	0.025	0.015	1	7	XLOC-006843
0.00256534	-2.75403	0.006	0.015	1	7	XLOC-021309
0.00256743	-1.3969	0.012	0.024	1	7	XLOC-038567
0.00257303	-0.857819	0.022	0.036	1	7	XLOC-018699
0.00257458	-1.96753	0.007	0.017	1	7	XLOC-045287
0.00257549	-1.35675	0.011	0.023	1	7	XLOC-014004
0.00257646	1.0209149538103364	0.033	0.022	1	7	XLOC-060099
0.00257653	-2.5436	0.003	0.01	1	7	XLOC-002244
0.00257702	-0.115001	0.084	0.109	1	7	XLOC-027090
0.00258091	-1.86685	0.004	0.012	1	7	XLOC-040631
0.00258593	-0.911167	0.021	0.035	1	7	XLOC-026535
0.00258661	-0.77723	0.04	0.058	1	7	XLOC-055910
0.00258771	-0.250877	0.093	0.119	1	7	XLOC-004109
0.00259401	-0.124797	0.043	0.062	1	7	XLOC-016969
0.00259987	0.7334172173267008	0.011	0.005	1	7	XLOC-022496
0.00261181	-2.29957	0.016	0.028	1	7	XLOC-025215
0.00261624	-1.12729	0.003	0.011	1	7	XLOC-052551
0.00261657	-0.675515	0.02	0.034	1	7	XLOC-046077
0.00261722	-0.654363	0.011	0.022	1	7	XLOC-037906
0.00261808	-1.2931	0.006	0.015	1	7	XLOC-066036
0.00264396	-0.574574	0.007	0.017	1	7	XLOC-064368
0.00264609	-0.899271	0.057	0.077	1	7	XLOC-034167
0.00265175	-0.862242	0.041	0.059	1	7	XLOC-004545
0.00265562	-1.78453	0.003	0.01	1	7	XLOC-065899
0.00266234	-1.93124	0.006	0.015	1	7	XLOC-020003
0.00266777	-0.579628	0.026	0.041	1	7	XLOC-047093
0.00266931	-0.399031	0.004	0.013	1	7	XLOC-022135
0.00267338	-0.694452	0.021	0.035	1	7	XLOC-012351
0.00267605	-0.853253	0.005	0.014	1	7	XLOC-030162
0.00267784	0.12893343801097723	0.038	0.056	1	7	XLOC-067349
0.00268231	-2.40455	0.005	0.014	1	7	XLOC-060861
0.00268631	-0.269548	0.052	0.073	1	7	XLOC-002880
0.00268649	-0.951155	0.009	0.019	1	7	XLOC-011350
0.00268964	-0.337274	0.01	0.021	1	7	XLOC-028026
0.00269012	-0.999438	0.008	0.018	1	7	XLOC-013798
0.00269257	-0.91141	0.024	0.039	1	7	XLOC-003353
0.0027027	-0.387569	0.027	0.043	1	7	XLOC-060502
0.0027035	-0.488699	0.02	0.033	1	7	XLOC-004675
0.00270603	0.18577870313057954	0.02	0.012	1	7	XLOC-046513
0.00270704	-1.68228	0.004	0.012	1	7	XLOC-027444
0.00271227	0.2290426247988262	0.049	0.035	1	7	XLOC-048500
0.00271269	-0.998357	0.008	0.018	1	7	XLOC-015807
0.00271895	-2.28059	0.003	0.01	1	7	XLOC-063050
0.0027231	-2.46501	0.005	0.014	1	7	XLOC-009276
0.00272539	-0.638231	0.06	0.08	1	7	XLOC-017523
0.00273147	-0.687704	0.055	0.076	1	7	XLOC-062025
0.00273646	-0.676053	0.049	0.068	1	7	XLOC-010117
0.00273827	0.7712144433224333	0.053	0.039	1	7	XLOC-037536
0.00274669	-0.377276	0.043	0.062	1	7	XLOC-063264
0.00274916	-0.771935	0.003	0.01	1	7	XLOC-066758
0.00274977	-0.102442	0.012	0.024	1	7	XLOC-040353
0.00275539	-0.547364	0.004	0.012	1	7	XLOC-044543
0.00275675	-0.516204	0.169	0.138	1	7	XLOC-022074
0.00275732	-1.23343	0.003	0.01	1	7	XLOC-028254
0.00276632	-2.4242	0.003	0.011	1	7	XLOC-058667
0.00276757	-0.327197	0.05	0.07	1	7	XLOC-017029
0.002768	-1.39839	0.009	0.019	1	7	XLOC-015176
0.00276923	-0.156067	0.167	0.2	1	7	XLOC-051816
0.0027699	-1.52424	0.013	0.024	1	7	XLOC-005152
0.00277122	-0.368219	0.027	0.043	1	7	XLOC-041482
0.002776	0.2825137916882037	0.02	0.034	1	7	XLOC-003369
0.00277608	-1.72457	0.005	0.014	1	7	XLOC-038379
0.00277627	-2.09537	0.003	0.011	1	7	XLOC-003333
0.00278019	-2.21501	0.003	0.01	1	7	XLOC-059564
0.00280738	-0.994883	0.003	0.011	1	7	XLOC-043733
0.00281207	0.32837204279006094	0.093	0.073	1	7	XLOC-000638
0.00281435	-0.528116	0.006	0.015	1	7	XLOC-015624
0.00281523	-0.397517	0.099	0.125	1	7	XLOC-015013
0.00281616	-0.903252	0.012	0.023	1	7	XLOC-066781
0.00281639	-0.168436	0.053	0.074	1	7	XLOC-038684
0.00281968	-2.01394	0.004	0.012	1	7	XLOC-004137
0.00281996	-2.32318	0.004	0.013	1	7	18S-rRNA-exon-3
0.00282477	0.6486041670749386	0.139	0.116	1	7	XLOC-046470
0.00282672	-1.27828	0.01	0.021	1	7	XLOC-050173
0.00282774	-1.49842	0.008	0.018	1	7	XLOC-036026
0.00284496	-2.46036	0.006	0.016	1	7	XLOC-017607
0.00284576	-1.72334	0.006	0.016	1	7	XLOC-045035
0.00284941	-3.31072	0.004	0.012	1	7	XLOC-007846
0.00285243	-1.10785	0.004	0.012	1	7	XLOC-045377
0.00285502	-0.70648	0.003	0.011	1	7	XLOC-007842
0.00285782	-3.54521	0.003	0.011	1	7	XLOC-017362
0.00285846	-0.32376	0.041	0.059	1	7	XLOC-044330
0.00286591	-1.53097	0.012	0.024	1	7	XLOC-065892
0.00286702	-0.758095	0.016	0.028	1	7	XLOC-026396
0.00287174	-3.27336	0.003	0.01	1	7	XLOC-064518
0.00287293	-1.45238	0.018	0.031	1	7	XLOC-054261
0.002874	-1.46892	0.005	0.014	1	7	XLOC-023283
0.00287623	-1.39058	0.006	0.015	1	7	XLOC-069327
0.0028851	-1.13728	0.016	0.029	1	7	XLOC-015361
0.00288766	-0.415022	0.009	0.02	1	7	XLOC-046379
0.00289074	-0.481407	0.055	0.075	1	7	XLOC-038672
0.00289454	-2.12681	0.007	0.017	1	7	XLOC-000565
0.00289825	-2.04461	0.003	0.01	1	7	XLOC-019082
0.00289825	-2.16016	0.003	0.01	1	7	XLOC-020510
0.0029096	0.45134268435628044	0.013	0.006	1	7	XLOC-038784
0.00291524	-0.518868	0.055	0.075	1	7	XLOC-039720
0.00291981	0.5230674320262363	0.072	0.055	1	7	XLOC-052033
0.00292299	-0.602364	0.092	0.07	1	7	XLOC-002036
0.00292364	-0.315455	0.076	0.1	1	7	XLOC-056462
0.00292465	-0.152147	0.011	0.023	1	7	XLOC-052503
0.00292524	0.10919971063710832	0.081	0.105	1	7	XLOC-036053
0.00292619	-1.53461	0.003	0.011	1	7	XLOC-043768
0.00292834	-0.845787	0.009	0.019	1	7	XLOC-050848
0.00293545	-0.354813	0.046	0.065	1	7	XLOC-067555
0.00293758	-0.777485	0.033	0.049	1	7	XLOC-062253
0.00293789	-0.592435	0.021	0.035	1	7	XLOC-062567
0.00294205	-2.3639	0.005	0.014	1	7	XLOC-001510
0.00294942	-0.752518	0.021	0.035	1	7	XLOC-016732
0.0029497	-0.117859	0.128	0.156	1	7	XLOC-026068
0.00295028	-2.45615	0.008	0.017	1	7	XLOC-038054
0.00295175	0.46630494934952704	0.057	0.042	1	7	XLOC-028433
0.0029545	-0.412755	0.031	0.048	1	7	XLOC-013181
0.00295718	1.2269325645562041	0.029	0.019	1	7	XLOC-051727
0.00295734	-3.38093	0.003	0.01	1	7	XLOC-064021
0.00295922	-0.750816	0.004	0.012	1	7	XLOC-039780
0.00296912	-1.97034	0.004	0.012	1	7	XLOC-040824
0.00297376	0.6966878918865334	0.087	0.069	1	7	XLOC-045294
0.00297398	-3.17107	0.003	0.01	1	7	XLOC-003331
0.00297398	-1.70736	0.003	0.01	1	7	XLOC-025295
0.0029781	-0.20102	0.176	0.209	1	7	XLOC-059914
0.00297843	-0.421489	0.021	0.035	1	7	XLOC-027883
0.00299122	-0.972249	0.005	0.014	1	7	XLOC-014715
0.0029923	-0.509952	0.033	0.05	1	7	XLOC-046344
0.00300066	0.43713480100110047	0.091	0.071	1	7	XLOC-002940
0.00300371	-1.28608	0.003	0.011	1	7	XLOC-045549
0.00301226	-1.2767	0.007	0.017	1	7	XLOC-027041
0.00301782	-0.882869	0.016	0.028	1	7	XLOC-009764
0.0030197	-0.173539	0.119	0.147	1	7	XLOC-024919
0.00302547	-0.167564	0.02	0.033	1	7	XLOC-012025
0.00302916	-0.491159	0.004	0.012	1	7	XLOC-026898
0.00303177	-1.67496	0.004	0.013	1	7	XLOC-007043
0.00303706	-1.22047	0.006	0.016	1	7	XLOC-047370
0.00304726	-0.920229	0.031	0.047	1	7	XLOC-014880
0.00305125	-0.909978	0.011	0.022	1	7	XLOC-004803
0.00305735	-1.29875	0.005	0.014	1	7	XLOC-020913
0.00305804	-0.189573	0.175	0.208	1	7	XLOC-056669
0.0030625	0.5353668385721915	0.061	0.045	1	7	XLOC-024103
0.00306391	0.4429453226678248	0.104	0.083	1	7	XLOC-015246
0.00306809	-3.37486	0.003	0.01	1	7	XLOC-054289
0.00308154	0.6290227088960365	0.121	0.1	1	7	XLOC-040711
0.00308343	0.18183728643717867	0.013	0.024	1	7	XLOC-056151
0.00308917	0.23188179281632565	0.222	0.194	1	7	XLOC-008927
0.00309095	-1.121	0.016	0.028	1	7	XLOC-002085
0.0030967	-2.37544	0.003	0.011	1	7	XLOC-014361
0.00310155	-0.469697	0.029	0.045	1	7	XLOC-047513
0.00310367	-0.199468	0.013	0.024	1	7	XLOC-064737
0.00310704	-1.83279	0.003	0.01	1	7	XLOC-047898
0.00310851	-3.12426	0.006	0.016	1	7	XLOC-014693
0.0031226	-0.659402	0.003	0.011	1	7	XLOC-038625
0.00312379	-2.61656	0.003	0.011	1	7	rna-NC-000931.1:12921..12977
0.00312717	-0.746616	0.048	0.067	1	7	XLOC-003471
0.00312802	0.45759353894368004	0.035	0.024	1	7	XLOC-046373
0.00313319	-3.15769	0.003	0.011	1	7	XLOC-015328
0.00313702	-0.582684	0.041	0.059	1	7	XLOC-040975
0.00314509	-0.646218	0.003	0.01	1	7	XLOC-001076
0.00314993	-0.343045	0.041	0.059	1	7	XLOC-054916
0.00315341	0.6068265653289524	0.045	0.031	1	7	XLOC-000189
0.00315548	-1.24278	0.012	0.023	1	7	XLOC-002414
0.00315941	0.5789508938104402	0.053	0.038	1	7	XLOC-052389
0.00317144	-1.51257	0.003	0.011	1	7	XLOC-063287
0.00317282	-0.665249	0.009	0.019	1	7	XLOC-054938
0.0031731	-0.889557	0.025	0.039	1	7	XLOC-059343
0.00317947	-0.158977	0.041	0.059	1	7	XLOC-000795
0.00318316	-0.59704	0.003	0.011	1	7	XLOC-040347
0.00318451	0.7406928188360427	0.004	0.013	1	7	XLOC-004995
0.00318505	-2.11065	0.004	0.013	1	7	XLOC-023495
0.00319964	0.4446521836295756	0.061	0.045	1	7	XLOC-051418
0.00320419	0.6143918207076031	0.063	0.047	1	7	XLOC-025842
0.00320434	-0.421923	0.008	0.018	1	7	XLOC-048481
0.00320984	-1.65616	0.003	0.01	1	7	XLOC-020859
0.00322053	-0.807711	0.069	0.09	1	7	XLOC-004532
0.0032314	-0.272586	0.135	0.164	1	7	XLOC-018740
0.00323176	-0.244482	0.014	0.027	1	7	XLOC-040676
0.00323623	-0.860624	0.01	0.021	1	7	XLOC-040008
0.00325938	-1.62496	0.023	0.037	1	7	XLOC-025172
0.00326502	-0.452479	0.013	0.025	1	7	XLOC-043810
0.00326574	0.4754066777667897	0.113	0.093	1	7	XLOC-051338
0.00326711	1.0599512343316606	0.013	0.006	1	7	XLOC-042192
0.00327272	-0.881018	0.003	0.01	1	7	XLOC-025124
0.00327757	0.9159613884788393	0.068	0.052	1	7	XLOC-019027
0.00327808	1.2586569968699943	0.022	0.013	1	7	XLOC-002370
0.00328012	-0.43469	0.027	0.043	1	7	XLOC-005077
0.00328439	-0.19891	0.223	0.257	1	7	XLOC-011282
0.00328505	0.6317132627313493	0.081	0.063	1	7	XLOC-020208
0.00328679	-2.41159	0.005	0.014	1	7	XLOC-035616
0.00329161	-0.853457	0.005	0.014	1	7	XLOC-009180
0.0032971	-1.18784	0.006	0.015	1	7	XLOC-046839
0.0032981	-0.372294	0.091	0.115	1	7	XLOC-039836
0.00330214	-0.944866	0.02	0.034	1	7	XLOC-003760
0.00330261	-1.76835	0.006	0.015	1	7	XLOC-056584
0.00330872	-1.95492	0.003	0.011	1	7	XLOC-055063
0.0033102	-0.760648	0.011	0.022	1	7	XLOC-011878
0.00331325	-0.103692	0.164	0.194	1	7	XLOC-050059
0.00331453	0.233405	0.022	0.036	1	7	XLOC-000439
0.00331637	-2.22792	0.006	0.015	1	7	XLOC-055855
0.0033261	-0.479854	0.074	0.096	1	7	XLOC-043505
0.00333157	0.7524032551131254	0.062	0.046	1	7	XLOC-051689
0.00333197	-4.66966	0.004	0.013	1	7	XLOC-066784
0.00333453	-0.288977	0.019	0.032	1	7	XLOC-020253
0.00333475	-1.91455	0.003	0.011	1	7	XLOC-060302
0.00333708	0.49644277001652526	0.038	0.026	1	7	XLOC-026419
0.00333832	0.18435207508792217	0.015	0.008	1	7	XLOC-013686
0.00334016	-3.39286	0.003	0.011	1	7	XLOC-050559
0.00334605	-1.80243	0.008	0.018	1	7	XLOC-025836
0.00334735	-1.52975	0.01	0.021	1	7	XLOC-024692
0.00335694	0.40572851386049935	0.368	0.344	1	7	XLOC-004304
0.00336065	-0.988972	0.007	0.016	1	7	XLOC-018838
0.00337233	-0.165555	0.252	0.286	1	7	XLOC-020435
0.00337633	-0.177398	0.011	0.023	1	7	XLOC-037929
0.00338433	-2.2792	0.003	0.01	1	7	XLOC-053841
0.00338449	-3.14895	0.006	0.015	1	7	XLOC-056450
0.00338778	-0.523789	0.029	0.045	1	7	XLOC-003772
0.00338865	-0.263799	0.07	0.092	1	7	XLOC-069457
0.00339025	0.210708	0.021	0.035	1	7	XLOC-021269
0.00341133	-0.720539	0.019	0.032	1	7	XLOC-020078
0.00342023	-0.642431	0.003	0.01	1	7	XLOC-020635
0.00342927	0.8147691640406167	0.01	0.005	1	7	XLOC-066699
0.00343325	-1.9019	0.003	0.011	1	7	XLOC-020870
0.00343606	-2.7077	0.004	0.012	1	7	XLOC-000468
0.00343714	-0.324003	0.078	0.101	1	7	XLOC-025098
0.00344249	0.4438478615679866	0.02	0.012	1	7	XLOC-045692
0.00344393	-0.849113	0.023	0.038	1	7	XLOC-056459
0.00345063	-0.780369	0.004	0.012	1	7	XLOC-045967
0.00345258	-0.570792	0.047	0.065	1	7	XLOC-005746
0.00345787	-0.445049	0.009	0.019	1	7	XLOC-067183
0.0034587	-0.162249	0.026	0.042	1	7	XLOC-005201
0.00346169	-2.52066	0.005	0.014	1	7	XLOC-041879
0.00347534	-0.428664	0.125	0.152	1	7	XLOC-002390
0.00347683	-0.589445	0.079	0.102	1	7	XLOC-055431
0.00348102	0.5600604634828708	0.019	0.011	1	7	XLOC-018603
0.00348178	-3.21341	0.003	0.011	1	7	XLOC-012575
0.00348228	-2.81991	0.004	0.013	1	7	XLOC-037134
0.00348751	-0.986446	0.218	0.245	1	7	XLOC-016958
0.0034927	-4.43057	0.006	0.015	1	7	XLOC-035519
0.00349488	-0.615326	0.048	0.066	1	7	XLOC-050320
0.00349666	-2.70207	0.003	0.011	1	7	XLOC-026936
0.00349999	-0.485056	0.005	0.014	1	7	XLOC-007058
0.00350121	-2.02207	0.003	0.01	1	7	XLOC-023954
0.00350367	-1.17561	0.023	0.037	1	7	XLOC-053980
0.0035099	-0.693729	0.023	0.037	1	7	XLOC-047218
0.00351307	0.13478715897299787	0.053	0.074	1	7	XLOC-059777
0.00351646	-1.45222	0.004	0.012	1	7	XLOC-069474
0.00352878	-0.937446	0.011	0.022	1	7	XLOC-007514
0.00352965	-1.86942	0.003	0.01	1	7	XLOC-004241
0.00354935	-0.816908	0.011	0.022	1	7	XLOC-050601
0.0035506	-0.897754	0.004	0.012	1	7	XLOC-000626
0.00355458	-1.143	0.007	0.016	1	7	XLOC-052607
0.00355474	0.6407181322183595	0.021	0.013	1	7	XLOC-009281
0.00356762	-0.850089	0.01	0.021	1	7	XLOC-026415
0.00356974	0.2346741589219583	0.025	0.039	1	7	XLOC-056815
0.00356999	-1.49004	0.021	0.035	1	7	XLOC-021098
0.00357078	-1.33488	0.008	0.018	1	7	XLOC-046073
0.00357378	-0.774585	0.033	0.049	1	7	XLOC-024857
0.00357416	-1.78345	0.004	0.012	1	7	XLOC-056844
0.00357944	1.4269002215049595	0.016	0.009	1	7	XLOC-002448
0.0035836	0.8743512006692273	0.05	0.036	1	7	XLOC-003945
0.00358493	-2.04392	0.004	0.013	1	7	XLOC-040423
0.00358598	0.12550769341926138	0.04	0.058	1	7	XLOC-039339
0.00358722	-1.93544	0.006	0.014	1	7	XLOC-045727
0.00358803	-2.87045	0.015	0.027	1	7	XLOC-000094
0.00360749	-1.57537	0.008	0.018	1	7	XLOC-034350
0.00361299	-1.71401	0.003	0.011	1	7	XLOC-021540
0.00361439	-1.3168	0.009	0.019	1	7	XLOC-060558
0.00361844	-1.04135	0.015	0.027	1	7	XLOC-062100
0.00362399	-0.474227	0.024	0.038	1	7	XLOC-013417
0.00362577	-1.83425	0.004	0.013	1	7	XLOC-002452
0.00362798	-2.09028	0.003	0.011	1	7	XLOC-044294
0.00363129	-0.221301	0.076	0.099	1	7	XLOC-026120
0.00363208	-3.92347	0.003	0.01	1	7	XLOC-003915
0.00363361	-2.10466	0.013	0.025	1	7	XLOC-021416
0.00363926	-1.17906	0.005	0.014	1	7	XLOC-067171
0.00365168	-1.37635	0.009	0.019	1	7	XLOC-020267
0.00365218	-1.47303	0.006	0.015	1	7	XLOC-027529
0.00365222	-0.773532	0.004	0.012	1	7	XLOC-002134
0.00365869	-0.58972	0.025	0.04	1	7	XLOC-011879
0.00366102	-1.3844	0.021	0.034	1	7	XLOC-002892
0.00367412	-0.312188	0.071	0.094	1	7	XLOC-056629
0.00367705	-0.428753	0.023	0.037	1	7	XLOC-064375
0.00368149	-0.505387	0.062	0.083	1	7	XLOC-056243
0.00368155	1.2011076419168583	0.053	0.039	1	7	XLOC-067535
0.00368184	-2.72267	0.004	0.012	1	7	XLOC-015358
0.00368412	-0.295682	0.031	0.046	1	7	XLOC-050057
0.00368568	-1.62597	0.006	0.015	1	7	XLOC-027049
0.00368597	0.4664907984414368	0.024	0.015	1	7	XLOC-025544
0.00368722	-0.190027	0.346	0.383	1	7	XLOC-002000
0.00369744	-0.209214	0.159	0.188	1	7	XLOC-000330
0.0037033	-0.5185	0.016	0.029	1	7	XLOC-020010
0.00370436	-2.36024	0.005	0.014	1	7	XLOC-003753
0.00371377	-2.62412	0.003	0.01	1	7	XLOC-012156
0.00371801	-1.61823	0.011	0.021	1	7	XLOC-063757
0.00372051	-0.218367	0.145	0.174	1	7	XLOC-013298
0.00372126	-0.978439	0.014	0.026	1	7	XLOC-038782
0.00372674	-0.894613	0.003	0.011	1	7	XLOC-063845
0.00372834	-1.4192	0.01	0.021	1	7	XLOC-008551
0.00372876	-2.21421	0.006	0.015	1	7	XLOC-001462
0.00373436	-0.996854	0.029	0.044	1	7	XLOC-044666
0.00373745	-2.23059	0.006	0.014	1	7	XLOC-059660
0.00374115	-2.3809	0.003	0.01	1	7	XLOC-046610
0.0037448	-1.04787	0.016	0.029	1	7	XLOC-025412
0.00374741	-1.50422	0.007	0.016	1	7	XLOC-046156
0.00375471	-0.232741	0.064	0.085	1	7	XLOC-040241
0.003755	0.10436469932823256	0.079	0.103	1	7	XLOC-010094
0.00376153	-0.663447	0.081	0.103	1	7	XLOC-022460
0.00376295	-1.4171	0.003	0.01	1	7	XLOC-027175
0.00376965	-1.82882	0.007	0.016	1	7	XLOC-063063
0.00377999	-1.37397	0.006	0.015	1	7	XLOC-058325
0.00378484	-0.315015	0.031	0.047	1	7	XLOC-009568
0.00378711	-3.41491	0.003	0.01	1	7	XLOC-015058
0.00378874	-0.775819	0.033	0.049	1	7	XLOC-024763
0.00378934	-0.436045	0.021	0.034	1	7	XLOC-056036
0.00379752	-0.338538	0.021	0.035	1	7	XLOC-025772
0.00381221	0.7250636243783228	0.042	0.03	1	7	XLOC-002286
0.0038177	-1.40893	0.006	0.015	1	7	XLOC-040841
0.00381892	-0.405521	0.016	0.029	1	7	XLOC-012859
0.00382042	-1.77298	0.004	0.012	1	7	XLOC-002237
0.00383257	-0.917864	0.003	0.01	1	7	XLOC-060022
0.00383585	-2.01584	0.003	0.01	1	7	XLOC-059897
0.00384257	-0.811187	0.023	0.036	1	7	XLOC-062778
0.00384366	1.7056101608836363	0.019	0.011	1	7	XLOC-069266
0.00384477	-1.35243	0.003	0.01	1	7	XLOC-021251
0.00385191	-1.32036	0.009	0.019	1	7	XLOC-012732
0.0038538	-0.945858	0.024	0.038	1	7	XLOC-055490
0.00385556	-0.280591	0.009	0.02	1	7	XLOC-047548
0.00386075	-1.20743	0.031	0.047	1	7	XLOC-052524
0.00387395	-0.210746	0.079	0.103	1	7	XLOC-003128
0.0038776	-0.348877	0.055	0.075	1	7	XLOC-026470
0.00388221	-1.54246	0.003	0.011	1	7	XLOC-066707
0.00388712	-3.69511	0.003	0.011	1	7	XLOC-020933
0.0038875	-0.266624	0.011	0.022	1	7	XLOC-020294
0.00388878	-0.93335	0.005	0.013	1	7	XLOC-063534
0.00390531	-0.772305	0.022	0.036	1	7	XLOC-059677
0.0039141	-1.57273	0.004	0.012	1	7	XLOC-017310
0.00392356	-0.945086	0.011	0.021	1	7	XLOC-034352
0.00392699	0.40597804706634166	0.039	0.027	1	7	XLOC-005736
0.00393224	-2.52377	0.003	0.01	1	7	XLOC-002999
0.00393241	-0.121398	0.576	0.593	1	7	XLOC-009770
0.00394337	-0.373591	0.025	0.039	1	7	XLOC-027974
0.00395139	-1.57412	0.007	0.016	1	7	XLOC-048562
0.00395143	-0.221565	0.018	0.031	1	7	XLOC-060753
0.00395169	-1.49397	0.003	0.011	1	7	XLOC-039786
0.00395738	-1.87878	0.01	0.02	1	7	XLOC-010178
0.00396033	-1.70768	0.004	0.012	1	7	XLOC-026837
0.00396215	-0.214354	0.003	0.01	1	7	XLOC-001711
0.00396241	0.40982473844064415	0.02	0.011	1	7	XLOC-017312
0.00396534	-0.183556	0.023	0.037	1	7	XLOC-020437
0.00396652	-2.66588	0.007	0.016	1	7	XLOC-035636
0.00396876	-1.1134	0.006	0.014	1	7	XLOC-064148
0.00396942	-0.978035	0.008	0.017	1	7	XLOC-002027
0.00397041	-0.207831	0.104	0.13	1	7	XLOC-056819
0.00397437	0.6421819098974866	0.056	0.041	1	7	XLOC-040350
0.00398851	-0.592887	0.014	0.025	1	7	XLOC-027233
0.00399195	-0.90457	0.004	0.012	1	7	XLOC-051894
0.00399884	-1.26544	0.019	0.032	1	7	XLOC-059703
0.00400005	-0.62604	0.04	0.057	1	7	XLOC-015255
0.00400214	-0.478857	0.029	0.044	1	7	XLOC-052076
0.00400695	-0.952747	0.004	0.012	1	7	XLOC-067638
0.00400703	-2.33655	0.004	0.013	1	7	XLOC-049923
0.00401067	-1.34052	0.005	0.013	1	7	XLOC-003448
0.00401157	-0.700139	0.036	0.052	1	7	XLOC-010409
0.00401188	-0.186594	0.079	0.101	1	7	XLOC-025400
0.00401946	-0.255088	0.031	0.047	1	7	XLOC-015451
0.00401955	-1.07839	0.004	0.012	1	7	XLOC-018830
0.00402072	-0.804496	0.03	0.046	1	7	XLOC-056563
0.00402319	-0.699716	0.013	0.024	1	7	XLOC-058844
0.0040296	-0.368848	0.039	0.056	1	7	XLOC-060027
0.00403544	-0.4699	0.048	0.067	1	7	XLOC-009161
0.00404444	0.7819165789165246	0.074	0.057	1	7	XLOC-058906
0.00406937	-0.417024	0.014	0.025	1	7	XLOC-041851
0.00407003	0.2893272152754638	0.017	0.01	1	7	XLOC-043729
0.0040706	-0.520228	0.018	0.031	1	7	XLOC-050687
0.00407248	-0.583275	0.028	0.043	1	7	XLOC-037904
0.00407973	-1.22199	0.03	0.044	1	7	XLOC-003966
0.00408329	0.1475989322448218	0.097	0.123	1	7	XLOC-037544
0.00408332	0.5376464297241715	0.108	0.089	1	7	XLOC-062617
0.00408796	-1.56924	0.003	0.011	1	7	XLOC-037518
0.00409514	-2.24014	0.008	0.017	1	7	XLOC-019201
0.00409914	-2.03518	0.003	0.011	1	7	XLOC-061430
0.00410281	-1.21767	0.008	0.017	1	7	XLOC-040512
0.00410733	0.37121375591524286	0.028	0.018	1	7	XLOC-011676
0.00410839	-2.29032	0.004	0.012	1	7	XLOC-040799
0.00411273	-1.91951	0.008	0.017	1	7	XLOC-053569
0.00411368	-2.02721	0.003	0.011	1	7	XLOC-069016
0.00412087	0.9727275690387454	0.038	0.026	1	7	XLOC-015740
0.00412139	-1.00268	0.003	0.01	1	7	XLOC-026553
0.00412187	-0.366498	0.116	0.142	1	7	XLOC-034362
0.00412539	-0.911416	0.007	0.016	1	7	XLOC-013258
0.00412794	-0.331617	0.232	0.265	1	7	XLOC-066545
0.00413038	-3.47726	0.003	0.01	1	7	XLOC-034062
0.00413925	-0.162093	0.044	0.062	1	7	XLOC-054948
0.00416291	0.6508347348008237	0.084	0.066	1	7	XLOC-059309
0.00417026	-0.195398	0.011	0.021	1	7	XLOC-046027
0.00417096	-0.254653	0.056	0.076	1	7	XLOC-063771
0.00417203	-1.15098	0.021	0.034	1	7	XLOC-039732
0.00417835	-0.456632	0.087	0.111	1	7	XLOC-021348
0.00417981	-0.136253	0.059	0.079	1	7	XLOC-056010
0.00419209	-0.20852	0.047	0.066	1	7	XLOC-033076
0.00419877	-1.65842	0.005	0.013	1	7	XLOC-057916
0.00419995	-0.617099	0.032	0.048	1	7	XLOC-022966
0.00420243	-1.25497	0.014	0.025	1	7	XLOC-066695
0.00420592	-0.582994	0.071	0.092	1	7	XLOC-041045
0.00421448	-0.131421	0.099	0.124	1	7	XLOC-011974
0.00421491	-0.649906	0.013	0.025	1	7	XLOC-036628
0.00421992	-0.32188	0.115	0.142	1	7	XLOC-009940
0.00422808	-1.49618	0.007	0.016	1	7	XLOC-067341
0.00422921	-0.851044	0.069	0.09	1	7	XLOC-069440
0.00423113	-2.3939	0.004	0.012	1	7	XLOC-004469
0.00423203	-2.60402	0.005	0.013	1	7	XLOC-066863
0.00423203	-2.20889	0.004	0.012	1	7	XLOC-001204
0.00423721	-2.18305	0.003	0.01	1	7	XLOC-050958
0.00425777	-0.143152	0.23	0.265	1	7	XLOC-001476
0.00426037	-1.10969	0.003	0.011	1	7	XLOC-060440
0.00426294	-0.584672	0.039	0.056	1	7	XLOC-003935
0.00426636	-1.03379	0.006	0.014	1	7	XLOC-000575
0.00427307	-2.46815	0.004	0.011	1	7	XLOC-003975
0.00427373	-0.189748	0.049	0.067	1	7	XLOC-004963
0.00427439	-3.18364	0.004	0.012	1	7	XLOC-027443
0.00427467	-1.20412	0.003	0.01	1	7	XLOC-051927
0.00428032	-1.28473	0.023	0.036	1	7	XLOC-027938
0.00428559	0.5640265318822317	0.025	0.016	1	7	XLOC-043776
0.00430238	-0.913252	0.009	0.019	1	7	XLOC-012524
0.00430311	-0.941428	0.03	0.046	1	7	XLOC-005512
0.00430938	-1.17519	0.008	0.018	1	7	XLOC-019944
0.00431682	-1.53826	0.006	0.014	1	7	XLOC-013093
0.00432613	-2.47469	0.003	0.011	1	7	XLOC-014307
0.00432784	-0.977578	0.014	0.025	1	7	XLOC-011253
0.00433249	-1.21273	0.004	0.011	1	7	XLOC-038969
0.0043328	-1.17212	0.096	0.117	1	7	XLOC-036538
0.00433666	-2.58081	0.004	0.012	1	7	XLOC-000628
0.00434353	-1.26741	0.006	0.014	1	7	XLOC-035488
0.00434726	-2.5187	0.003	0.01	1	7	XLOC-004541
0.00437165	0.8984213993670536	0.05	0.037	1	7	XLOC-040039
0.0043744	-1.04759	0.012	0.023	1	7	XLOC-044992
0.00437768	0.6148108589633994	0.016	0.009	1	7	XLOC-022958
0.00438743	-1.84075	0.099	0.125	1	7	XLOC-015714
0.00439168	-2.58079	0.004	0.012	1	7	XLOC-054214
0.00439873	0.4587343588324053	0.025	0.039	1	7	XLOC-001108
0.00439962	-0.551956	0.011	0.021	1	7	XLOC-018434
0.00439996	-0.194769	0.204	0.236	1	7	XLOC-024937
0.0044058	-1.17193	0.011	0.021	1	7	XLOC-018974
0.00441166	0.10319071936813229	0.025	0.039	1	7	XLOC-009977
0.0044188	-0.206676	0.022	0.036	1	7	XLOC-051893
0.00443677	1.3906482897202936	0.017	0.01	1	7	XLOC-001642
0.00443792	-0.179137	0.069	0.091	1	7	XLOC-055420
0.00444235	-0.120643	0.047	0.065	1	7	XLOC-041022
0.00445152	-0.345746	0.021	0.034	1	7	XLOC-039674
0.00446526	-1.59887	0.009	0.019	1	7	XLOC-064061
0.00446699	-1.4813	0.005	0.013	1	7	XLOC-020288
0.00448219	-0.992923	0.006	0.015	1	7	XLOC-054706
0.00448411	-0.879686	0.023	0.036	1	7	XLOC-040967
0.00449363	0.30475817079978773	0.04	0.028	1	7	XLOC-013576
0.00449693	-0.385315	0.215	0.245	1	7	XLOC-000264
0.00450308	-1.10542	0.011	0.021	1	7	XLOC-036496
0.00450522	-4.24122	0.003	0.01	1	7	XLOC-018644
0.00451142	0.5011802928177813	0.042	0.029	1	7	XLOC-018947
0.00451287	0.7879048335688901	0.032	0.021	1	7	XLOC-067927
0.00451495	-1.30273	0.031	0.045	1	7	XLOC-036969
0.00451624	-1.19081	0.014	0.026	1	7	XLOC-003154
0.00452046	-1.29907	0.019	0.032	1	7	XLOC-009948
0.00452292	0.16234575849064647	0.004	0.012	1	7	XLOC-003241
0.00452685	-2.63009	0.005	0.013	1	7	XLOC-038052
0.00452819	-0.117212	0.006	0.014	1	7	XLOC-012779
0.00453985	0.6644800996295142	0.094	0.076	1	7	XLOC-040296
0.00454004	-1.3093	0.006	0.014	1	7	XLOC-018482
0.00454999	-1.81252	0.006	0.015	1	7	XLOC-007931
0.0045595	0.4771450043482872	0.138	0.118	1	7	XLOC-020163
0.00456354	-0.689506	0.009	0.019	1	7	XLOC-003274
0.00456997	-0.61263	0.009	0.019	1	7	XLOC-034722
0.00457171	-0.547246	0.035	0.051	1	7	XLOC-005745
0.00457529	0.3264078296405559	0.011	0.006	1	7	XLOC-040712
0.00458527	-0.966098	0.011	0.022	1	7	XLOC-017509
0.0045886	-0.150916	0.451	0.49	1	7	XLOC-004396
0.00458952	-0.758101	0.01	0.02	1	7	XLOC-037784
0.00459557	-0.462333	0.058	0.078	1	7	XLOC-057577
0.00459841	-0.861815	0.006	0.014	1	7	XLOC-064302
0.0045996	-0.622256	0.008	0.018	1	7	XLOC-050940
0.00460215	-0.187002	0.038	0.055	1	7	XLOC-066244
0.00460307	-1.78616	0.003	0.01	1	7	XLOC-041787
0.00460625	-0.40072	0.011	0.021	1	7	XLOC-000165
0.00460887	-1.7253	0.01	0.02	1	7	XLOC-046824
0.00460993	-1.75151	0.016	0.028	1	7	XLOC-028170
0.00461135	-0.627037	0.007	0.016	1	7	XLOC-047473
0.00462598	-0.451326	0.054	0.074	1	7	XLOC-013066
0.00463392	-0.749178	0.015	0.027	1	7	XLOC-046604
0.00464501	-1.05087	0.01	0.02	1	7	XLOC-002204
0.00464587	0.5240834704384922	0.14	0.119	1	7	XLOC-026418
0.00464995	-0.462512	0.035	0.051	1	7	XLOC-005735
0.00465994	-1.17233	0.016	0.028	1	7	XLOC-049887
0.00467015	-0.956406	0.072	0.092	1	7	XLOC-003967
0.00467399	-0.42192	0.055	0.075	1	7	XLOC-027133
0.00468765	-1.14913	0.003	0.01	1	7	XLOC-025970
0.00470048	-1.19972	0.016	0.028	1	7	XLOC-059926
0.00470433	-1.28964	0.009	0.019	1	7	XLOC-056572
0.00470533	-1.49974	0.004	0.012	1	7	XLOC-046449
0.00470974	-0.34049	0.005	0.013	1	7	XLOC-024154
0.00471087	0.38478985155493906	0.016	0.009	1	7	XLOC-041254
0.00471713	-2.31495	0.003	0.01	1	7	XLOC-039671
0.00472099	0.5708126889067708	0.012	0.006	1	7	XLOC-004019
0.00472965	-0.82597	0.016	0.028	1	7	XLOC-021868
0.0047509	-0.566624	0.069	0.09	1	7	XLOC-011918
0.00477817	-1.28563	0.006	0.014	1	7	XLOC-015622
0.00478571	0.1348577911357398	0.581	0.562	1	7	XLOC-063101
0.00478803	-0.560653	0.086	0.108	1	7	XLOC-004386
0.00479538	-0.862284	0.005	0.013	1	7	XLOC-027853
0.0048016	-0.372717	0.038	0.054	1	7	XLOC-019105
0.00480244	1.2074263720513585	0.015	0.008	1	7	XLOC-066461
0.00480258	-1.53389	0.005	0.013	1	7	XLOC-037159
0.00481043	-0.44568	0.013	0.024	1	7	XLOC-026071
0.00481312	-0.375866	0.009	0.019	1	7	XLOC-064137
0.00481467	-0.699605	0.03	0.045	1	7	XLOC-040660
0.00481891	-0.270493	0.022	0.035	1	7	XLOC-058126
0.00482432	-0.272212	0.014	0.025	1	7	XLOC-003960
0.00482479	0.4365851422081741	0.222	0.197	1	7	XLOC-018877
0.00482623	-1.54896	0.005	0.013	1	7	XLOC-007204
0.00483669	-1.16411	0.006	0.014	1	7	XLOC-020146
0.0048529	-0.362812	0.018	0.01	1	7	XLOC-022822
0.00487619	-0.127794	0.102	0.128	1	7	XLOC-062947
0.00487975	-2.22074	0.003	0.01	1	7	XLOC-008917
0.00487999	-1.09541	0.006	0.015	1	7	XLOC-024422
0.00488144	-1.38179	0.008	0.017	1	7	XLOC-011564
0.00488524	-0.152679	0.308	0.345	1	7	XLOC-020896
0.0048871	-1.01228	0.004	0.011	1	7	XLOC-064114
0.00489002	-0.224833	0.065	0.086	1	7	XLOC-054425
0.00489692	-0.435653	0.028	0.042	1	7	XLOC-063596
0.00489736	0.6552413373198693	0.047	0.034	1	7	XLOC-018695
0.00489921	-0.895939	0.015	0.027	1	7	XLOC-001817
0.00490299	-1.01657	0.007	0.016	1	7	XLOC-012179
0.00490384	-1.299	0.005	0.013	1	7	XLOC-049442
0.00490564	-1.31414	0.011	0.021	1	7	XLOC-063934
0.00491579	-0.856071	0.023	0.037	1	7	XLOC-059160
0.00491787	-0.829999	0.011	0.022	1	7	XLOC-017561
0.00492566	-0.383558	0.03	0.045	1	7	XLOC-027892
0.00492891	-0.755212	0.028	0.042	1	7	XLOC-009178
0.00493849	-0.62096	0.023	0.036	1	7	XLOC-045545
0.00494282	-0.254096	0.022	0.035	1	7	XLOC-065906
0.00494969	-1.63548	0.011	0.021	1	7	XLOC-062680
0.0049518	-1.93013	0.003	0.01	1	7	XLOC-043519
0.00495391	-1.5303	0.004	0.012	1	7	XLOC-058305
0.00495652	-0.319583	0.101	0.126	1	7	XLOC-059187
0.00496232	0.8543077125450083	0.088	0.071	1	7	XLOC-060002
0.00496831	-0.711988	0.12	0.145	1	7	XLOC-011766
0.0049711	-1.81909	0.003	0.01	1	7	XLOC-026269
0.00497995	0.12526044521193302	0.128	0.105	1	7	XLOC-045541
0.00498944	-1.09829	0.005	0.013	1	7	XLOC-018809
0.00498982	-0.980754	0.008	0.017	1	7	XLOC-041345
0.00500282	-0.554802	0.01	0.02	1	7	XLOC-037511
0.00500335	-0.492963	0.036	0.052	1	7	XLOC-003563
0.00500386	0.4086381828390675	0.099	0.081	1	7	XLOC-037102
0.00501189	-0.132227	0.016	0.028	1	7	XLOC-013218
0.00501413	-1.85864	0.01	0.02	1	7	XLOC-034067
0.00501536	-0.659996	0.031	0.046	1	7	XLOC-067014
0.0050163	-0.417798	0.021	0.034	1	7	XLOC-046264
0.00502444	0.19797444273004494	0.01	0.02	1	7	XLOC-034044
0.00502581	-3.05837	0.004	0.011	1	7	XLOC-010073
0.00503103	-2.43609	0.004	0.012	1	7	XLOC-055634
0.00504024	-1.53433	0.004	0.012	1	7	XLOC-034676
0.00505253	-0.546284	0.115	0.138	1	7	XLOC-054232
0.00507115	-0.374013	0.047	0.065	1	7	XLOC-017528
0.0050718	-1.32854	0.009	0.018	1	7	XLOC-012038
0.00507579	-1.75624	0.008	0.017	1	7	XLOC-020111
0.00509162	-0.327819	0.063	0.083	1	7	XLOC-004415
0.00509517	-0.253292	0.172	0.201	1	7	XLOC-056134
0.00509711	0.23037000049876766	0.303	0.28	1	7	XLOC-046643
0.00510178	-0.549588	0.029	0.044	1	7	XLOC-059783
0.00510361	-3.38172	0.003	0.01	1	7	XLOC-014918
0.00510645	-1.5266	0.004	0.012	1	7	XLOC-012982
0.00510735	-1.88688	0.005	0.013	1	7	XLOC-060611
0.00510933	-0.872532	0.008	0.017	1	7	XLOC-013253
0.00512379	0.4979570505271802	0.011	0.005	1	7	XLOC-059180
0.00513834	-0.275812	0.064	0.084	1	7	XLOC-002896
0.00514558	-1.4644	0.007	0.016	1	7	XLOC-040430
0.00514636	-1.47356	0.004	0.011	1	7	XLOC-018779
0.00515194	-0.786427	0.018	0.031	1	7	XLOC-059955
0.00515348	-1.33134	0.006	0.015	1	7	XLOC-059901
0.00515577	-0.954434	0.041	0.057	1	7	XLOC-035679
0.00515912	-0.765286	0.004	0.011	1	7	XLOC-022893
0.00516124	-1.07544	0.01	0.02	1	7	XLOC-002531
0.00517391	-1.76664	0.004	0.011	1	7	XLOC-060055
0.00517595	-0.211714	0.021	0.035	1	7	XLOC-036597
0.00517677	-1.85838	0.004	0.012	1	7	XLOC-039773
0.0051817	-0.424987	0.04	0.057	1	7	XLOC-026315
0.00518674	-1.87945	0.006	0.015	1	7	XLOC-026164
0.00519499	-1.62159	0.006	0.014	1	7	XLOC-045894
0.00520078	-1.10148	0.015	0.027	1	7	XLOC-023341
0.00521053	-2.53494	0.004	0.011	1	7	XLOC-067192
0.00522143	-1.69149	0.003	0.01	1	7	XLOC-009581
0.00522431	-1.09879	0.006	0.015	1	7	XLOC-064013
0.00522589	0.21611241236601142	0.018	0.03	1	7	XLOC-066779
0.00523106	-2.24609	0.003	0.01	1	7	XLOC-067400
0.00523434	-1.69983	0.006	0.014	1	7	XLOC-019748
0.00523568	-1.25862	0.008	0.017	1	7	XLOC-015793
0.00523656	-1.68608	0.005	0.013	1	7	XLOC-028501
0.00523919	-1.91437	0.003	0.01	1	7	XLOC-015192
0.00524254	-0.50029	0.016	0.028	1	7	XLOC-059062
0.0052427	-0.946951	0.012	0.022	1	7	XLOC-018679
0.00525535	-1.57834	0.009	0.018	1	7	XLOC-060265
0.00525818	-1.33544	0.009	0.018	1	7	XLOC-024383
0.00526505	-2.75122	0.004	0.012	1	7	XLOC-014616
0.00526723	0.11474624431792657	0.62	0.611	1	7	XLOC-026643
0.00528164	-0.564761	0.007	0.016	1	7	XLOC-003946
0.00528954	-0.303224	0.014	0.025	1	7	XLOC-020243
0.00529129	-0.162163	0.013	0.007	1	7	XLOC-060477
0.00529233	-1.63163	0.009	0.018	1	7	XLOC-059639
0.00530356	-0.43797	0.044	0.062	1	7	XLOC-017421
0.0053097	-0.367617	0.025	0.039	1	7	XLOC-013200
0.00531234	-0.457389	0.016	0.027	1	7	XLOC-034965
0.00531486	-0.57305	0.055	0.073	1	7	XLOC-059974
0.0053325	-1.62649	0.006	0.015	1	7	XLOC-020199
0.00533555	-0.299386	0.07	0.053	1	7	XLOC-012508
0.00533569	-0.339389	0.132	0.16	1	7	XLOC-051631
0.0053374	-1.15124	0.013	0.024	1	7	XLOC-069330
0.00534521	-1.20251	0.016	0.027	1	7	XLOC-025186
0.00535019	-0.184261	0.093	0.117	1	7	XLOC-023157
0.00536794	-0.174504	0.064	0.084	1	7	XLOC-002050
0.005373	-1.25493	0.015	0.026	1	7	XLOC-008932
0.00537745	-0.300923	0.028	0.042	1	7	XLOC-042260
0.00538303	-0.870227	0.038	0.054	1	7	XLOC-035684
0.00538462	-1.29643	0.006	0.014	1	7	XLOC-036024
0.00540551	-0.735186	0.009	0.019	1	7	XLOC-018749
0.00540858	0.12018275660163824	0.072	0.055	1	7	XLOC-038994
0.00541009	-0.850208	0.02	0.032	1	7	XLOC-060481
0.00541555	-0.456959	0.033	0.048	1	7	XLOC-055264
0.00542446	-0.975361	0.007	0.016	1	7	XLOC-011072
0.00542732	-1.77547	0.013	0.023	1	7	XLOC-037161
0.00544353	-0.177216	0.031	0.046	1	7	XLOC-052423
0.00544381	0.5895846611671551	0.022	0.014	1	7	XLOC-022148
0.00544658	-0.690822	0.034	0.049	1	7	XLOC-009146
0.005457	0.329943	0.019	0.011	1	7	XLOC-046750
0.00546646	-0.29521	0.061	0.081	1	7	XLOC-063996
0.00548456	-0.224084	0.104	0.083	1	7	XLOC-000173
0.00549667	-1.14673	0.005	0.013	1	7	XLOC-047008
0.00549982	-0.556493	0.039	0.055	1	7	XLOC-002076
0.00550036	-0.643936	0.077	0.099	1	7	XLOC-056301
0.00550603	-2.06064	0.003	0.01	1	7	XLOC-041713
0.00551343	-1.41315	0.038	0.054	1	7	XLOC-045135
0.00553419	-2.89573	0.004	0.011	1	7	XLOC-066824
0.00553428	-2.5613	0.004	0.012	1	7	XLOC-004978
0.00554095	-1.88352	0.007	0.016	1	7	XLOC-026940
0.005554	-0.498967	0.016	0.028	1	7	XLOC-063056
0.00555444	0.3541944598509992	0.029	0.044	1	7	XLOC-019219
0.00555851	-0.651261	0.006	0.015	1	7	XLOC-036327
0.00557441	-0.814267	0.007	0.016	1	7	XLOC-046500
0.0055757	-0.405917	0.01	0.02	1	7	XLOC-055658
0.00557706	0.6042977050884812	0.093	0.074	1	7	XLOC-017030
0.00557888	-0.959415	0.016	0.027	1	7	XLOC-005174
0.0056007	-3.6945	0.004	0.011	1	7	XLOC-001512
0.00560815	0.3526203788102351	0.031	0.021	1	7	XLOC-034952
0.00561064	0.7948387595469268	0.05	0.037	1	7	XLOC-013176
0.00561404	-0.829369	0.04	0.056	1	7	XLOC-022014
0.00561862	0.2000322343162626	0.013	0.007	1	7	XLOC-058692
0.00562472	0.8979505254405611	0.02	0.012	1	7	XLOC-040427
0.00562988	-1.32424	0.009	0.018	1	7	XLOC-002608
0.00565818	-0.189227	0.031	0.047	1	7	XLOC-004796
0.00566168	0.5661807129554646	0.006	0.014	1	7	XLOC-062191
0.0056754	-1.23282	0.009	0.018	1	7	XLOC-005262
0.00569154	0.37466797946292973	0.149	0.128	1	7	XLOC-050407
0.00569832	-0.473859	0.034	0.05	1	7	XLOC-005623
0.00571001	-1.78168	0.004	0.011	1	7	XLOC-061605
0.00571445	1.6511022457675772	0.034	0.023	1	7	XLOC-056167
0.00572006	-0.475302	0.051	0.069	1	7	XLOC-037098
0.00572213	-0.374099	0.032	0.047	1	7	XLOC-043884
0.00572721	-0.139305	0.062	0.081	1	7	XLOC-002645
0.00573317	-1.426	0.01	0.02	1	7	XLOC-067245
0.00573357	-0.164644	0.033	0.049	1	7	XLOC-017065
0.00573655	-0.358436	0.122	0.148	1	7	XLOC-004671
0.00574492	-3.24773	0.004	0.012	1	7	XLOC-010099
0.00574975	-1.46926	0.009	0.018	1	7	XLOC-024420
0.00575908	-0.582995	0.035	0.051	1	7	XLOC-002599
0.00576673	-0.326061	0.067	0.087	1	7	XLOC-018642
0.00577276	-0.115398	0.004	0.012	1	7	XLOC-019134
0.00577393	-1.95699	0.004	0.011	1	7	XLOC-035818
0.0057747	-3.11584	0.005	0.013	1	7	XLOC-056861
0.0057796	-1.73458	0.004	0.012	1	7	XLOC-044647
0.00578971	-0.618905	0.03	0.045	1	7	XLOC-017752
0.00578997	-0.673535	0.003	0.01	1	7	XLOC-012254
0.00579577	-1.45609	0.006	0.015	1	7	XLOC-054788
0.00579966	-0.121253	0.153	0.18	1	7	XLOC-055173
0.00580703	-0.571262	0.006	0.014	1	7	XLOC-055288
0.00580943	-0.476714	0.011	0.022	1	7	XLOC-011305
0.00581903	0.26610208357843446	0.014	0.025	1	7	XLOC-018923
0.00582568	-0.225487	0.046	0.064	1	7	XLOC-051687
0.00584251	-0.750185	0.013	0.023	1	7	XLOC-056455
0.00584849	-3.01365	0.006	0.014	1	7	XLOC-015904
0.00585308	-0.211806	0.028	0.043	1	7	XLOC-002935
0.00585883	-0.127557	0.075	0.097	1	7	XLOC-058206
0.00591442	0.18728592497005891	0.005	0.013	1	7	XLOC-046862
0.00591733	-0.689537	0.003	0.01	1	7	XLOC-050638
0.00591881	-0.576449	0.055	0.073	1	7	XLOC-009768
0.00592564	-2.88828	0.003	0.01	1	7	XLOC-062517
0.00592636	0.30303579939011094	0.043	0.031	1	7	XLOC-060454
0.00593736	-0.286272	0.056	0.075	1	7	XLOC-001164
0.00594331	-1.25705	0.016	0.028	1	7	XLOC-004483
0.00594987	-2.32416	0.004	0.012	1	7	XLOC-023237
0.00595446	-0.354559	0.021	0.034	1	7	XLOC-026311
0.00595639	-1.11125	0.005	0.013	1	7	XLOC-063422
0.00595712	-0.916334	0.026	0.04	1	7	XLOC-015760
0.00595848	-0.496313	0.003	0.01	1	7	XLOC-040969
0.00596004	1.227439438757374	0.01	0.005	1	7	XLOC-039684
0.00596104	-0.763742	0.011	0.021	1	7	XLOC-026971
0.00596517	-0.907383	0.004	0.011	1	7	XLOC-050529
0.00596573	-1.33199	0.006	0.014	1	7	XLOC-051022
0.0059659	-1.20301	0.01	0.02	1	7	XLOC-022951
0.00597579	0.7055225007732565	0.166	0.146	1	7	XLOC-025971
0.00598386	-0.763929	0.037	0.052	1	7	XLOC-025079
0.0059946	-0.184633	0.121	0.146	1	7	XLOC-063921
0.0059969	-0.266511	0.013	0.024	1	7	XLOC-015011
0.0059983	-0.291652	0.137	0.163	1	7	XLOC-052169
0.00600867	-2.82612	0.003	0.01	1	7	XLOC-005013
0.00601794	0.12125461073495991	0.646	0.628	1	7	XLOC-002560
0.00602091	-2.34894	0.003	0.01	1	7	XLOC-005397
0.00602299	-2.78433	0.004	0.011	1	7	XLOC-017190
0.00602493	-2.1126	0.004	0.012	1	7	XLOC-010714
0.00602573	-0.414299	0.027	0.041	1	7	XLOC-050299
0.00602837	-1.08639	0.006	0.015	1	7	XLOC-005316
0.00603519	-0.557061	0.053	0.039	1	7	XLOC-039877
0.00604158	-0.19123	0.094	0.117	1	7	XLOC-026737
0.00605073	-0.317047	0.1	0.123	1	7	XLOC-041485
0.00605965	-1.89306	0.003	0.01	1	7	XLOC-060222
0.00606374	-0.224058	0.054	0.073	1	7	XLOC-056208
0.00606702	-0.472754	0.018	0.03	1	7	XLOC-009728
0.00606989	-0.225874	0.055	0.074	1	7	XLOC-018633
0.00607498	0.13899941697858464	0.035	0.051	1	7	XLOC-002393
0.00610233	-0.241599	0.041	0.057	1	7	XLOC-000862
0.00611331	-0.560323	0.014	0.025	1	7	XLOC-056574
0.006127	-1.32385	0.009	0.018	1	7	XLOC-010979
0.00612936	-2.15864	0.004	0.011	1	7	XLOC-022964
0.00613992	-1.76591	0.005	0.013	1	7	XLOC-040146
0.00615349	-0.117271	0.038	0.054	1	7	XLOC-009286
0.00615647	-0.833028	0.026	0.039	1	7	XLOC-050778
0.00616059	-1.71549	0.004	0.011	1	7	XLOC-063247
0.00616554	-0.398096	0.08	0.102	1	7	XLOC-017060
0.00616849	-0.266547	0.071	0.092	1	7	XLOC-067346
0.00616943	-1.23984	0.009	0.019	1	7	XLOC-015296
0.00617039	-0.901762	0.034	0.049	1	7	XLOC-024744
0.00617056	-1.02957	0.006	0.014	1	7	XLOC-025902
0.00618104	-0.5996	0.011	0.022	1	7	XLOC-004758
0.00619474	-2.43544	0.008	0.016	1	7	XLOC-056331
0.0062001	-0.923188	0.024	0.037	1	7	XLOC-004638
0.00620537	-0.197572	0.058	0.077	1	7	XLOC-004657
0.00620898	0.12802012215186487	0.057	0.075	1	7	XLOC-003011
0.00620998	-0.694294	0.026	0.039	1	7	XLOC-054639
0.00622618	-0.737744	0.025	0.039	1	7	XLOC-020335
0.00622863	-4.67128	0.007	0.015	1	7	XLOC-040774
0.0062352	-0.381894	0.253	0.224	1	7	XLOC-025589
0.00623794	1.1107900757348337	0.026	0.017	1	7	XLOC-039312
0.00625753	0.29703218301551804	0.004	0.011	1	7	XLOC-050155
0.00625792	-0.132447	0.211	0.244	1	7	XLOC-005121
0.006261	-0.358046	0.02	0.032	1	7	XLOC-056566
0.00627943	-0.822262	0.005	0.013	1	7	XLOC-045094
0.006281	-1.11073	0.006	0.015	1	7	XLOC-002710
0.00628444	-0.29012	0.113	0.137	1	7	XLOC-057919
0.00628585	0.7439505253801633	0.055	0.041	1	7	XLOC-002262
0.00629314	-1.32266	0.009	0.018	1	7	XLOC-019746
0.00629974	-0.533639	0.012	0.022	1	7	XLOC-020985
0.00630578	-0.939866	0.04	0.056	1	7	XLOC-010408
0.00632333	-0.609423	0.04	0.057	1	7	XLOC-036043
0.00632884	-0.356189	0.106	0.132	1	7	XLOC-041036
0.00632885	-0.739526	0.011	0.021	1	7	XLOC-058443
0.00633748	0.18819467735816398	0.362	0.343	1	7	XLOC-027889
0.00634269	-3.34364	0.003	0.01	1	7	XLOC-058790
0.00635095	-0.959276	0.009	0.019	1	7	XLOC-043724
0.00635391	-1.44232	0.005	0.013	1	7	XLOC-012942
0.00635765	-0.383868	0.006	0.014	1	7	XLOC-017757
0.00636008	0.9283139225666623	0.018	0.01	1	7	XLOC-050006
0.00636671	0.386573	0.115	0.095	1	7	XLOC-027212
0.00637025	-0.266621	0.141	0.168	1	7	XLOC-045339
0.00637752	-0.51186	0.035	0.05	1	7	XLOC-027507
0.00638175	-1.83358	0.005	0.013	1	7	XLOC-024156
0.00638332	-0.926405	0.004	0.011	1	7	XLOC-025702
0.00640979	-0.539769	0.043	0.06	1	7	XLOC-058808
0.00642214	-0.3759	0.077	0.097	1	7	XLOC-052432
0.00642682	-0.959948	0.006	0.015	1	7	XLOC-001439
0.00643336	-0.263603	0.02	0.033	1	7	XLOC-011756
0.00643665	-0.208182	0.037	0.053	1	7	XLOC-017094
0.00643709	0.12460059280240188	0.011	0.021	1	7	XLOC-050397
0.00644331	-0.596032	0.028	0.042	1	7	XLOC-005459
0.00644335	-1.04072	0.022	0.035	1	7	XLOC-050137
0.00644436	-0.826407	0.031	0.045	1	7	XLOC-026441
0.00644669	-1.79284	0.008	0.017	1	7	XLOC-054087
0.00644685	-0.854089	0.004	0.012	1	7	XLOC-060465
0.0064476	-2.18464	0.006	0.015	1	7	XLOC-060863
0.00645489	-1.10852	0.004	0.012	1	7	XLOC-060024
0.00646202	-2.11063	0.008	0.017	1	7	XLOC-003957
0.00646692	-1.11851	0.007	0.015	1	7	XLOC-058634
0.00647142	-0.140788	0.108	0.088	1	7	XLOC-056267
0.00649302	-0.587195	0.01	0.02	1	7	XLOC-060962
0.0064955	-0.807551	0.009	0.019	1	7	XLOC-026117
0.00649556	0.3280109150351018	0.018	0.01	1	7	XLOC-024288
0.00650096	-2.41677	0.005	0.013	1	7	XLOC-062959
0.00650348	-0.598311	0.024	0.037	1	7	XLOC-024848
0.00651832	-0.598951	0.009	0.019	1	7	XLOC-062268
0.00651884	-0.165638	0.047	0.064	1	7	XLOC-025958
0.00652194	-0.156984	0.065	0.085	1	7	XLOC-001557
0.00654231	-0.362654	0.108	0.132	1	7	XLOC-003028
0.00654253	-1.69903	0.014	0.025	1	7	XLOC-045487
0.00656203	-0.720716	0.043	0.06	1	7	XLOC-039694
0.00656706	-0.644672	0.068	0.088	1	7	XLOC-010239
0.00657032	-1.77101	0.004	0.012	1	7	XLOC-032226
0.00657884	-0.895147	0.011	0.021	1	7	XLOC-000544
0.00658861	-0.392497	0.08	0.101	1	7	XLOC-026372
0.00659859	0.8924675348070954	0.011	0.006	1	7	XLOC-051493
0.00660352	-0.282172	0.068	0.088	1	7	XLOC-021305
0.00660647	-0.263126	0.041	0.057	1	7	XLOC-059870
0.00662665	0.3896338654354863	0.048	0.035	1	7	XLOC-000425
0.0066447	-0.655303	0.023	0.036	1	7	XLOC-019910
0.00666871	-0.599357	0.016	0.028	1	7	XLOC-004906
0.00667024	-2.21432	0.006	0.014	1	7	XLOC-045680
0.00667623	-0.925385	0.009	0.019	1	7	XLOC-050974
0.00668397	-0.898773	0.028	0.041	1	7	XLOC-014760
0.00669016	-1.31684	0.007	0.015	1	7	XLOC-063954
0.00669863	-1.03044	0.004	0.012	1	7	XLOC-043996
0.00670013	-1.38461	0.003	0.01	1	7	XLOC-022258
0.00671198	-0.801909	0.003	0.01	1	7	rna-NC-000931.1:8960..9024
0.00673264	-1.59162	0.004	0.012	1	7	XLOC-023158
0.00674297	-1.08263	0.017	0.029	1	7	XLOC-023239
0.00674927	-0.582656	0.006	0.014	1	7	XLOC-013259
0.00676016	-0.297259	0.008	0.016	1	7	XLOC-007069
0.00676404	1.3850082770828562	0.018	0.011	1	7	XLOC-023843
0.00676637	-1.4889	0.016	0.028	1	7	XLOC-039930
0.00678713	-2.00008	0.008	0.017	1	7	XLOC-009372
0.00680612	-1.06634	0.023	0.036	1	7	XLOC-009092
0.00680809	-2.31507	0.008	0.017	1	7	XLOC-059527
0.00681028	0.887996	0.076	0.061	1	7	XLOC-026067
0.0068123	-2.55127	0.007	0.015	1	7	XLOC-055111
0.00682484	-0.202343	0.037	0.052	1	7	XLOC-051574
0.00683217	-0.334844	0.023	0.036	1	7	XLOC-063080
0.00683307	-0.386053	0.013	0.024	1	7	XLOC-045858
0.00683472	-0.6748	0.031	0.046	1	7	XLOC-000520
0.00683518	0.4963314048618819	0.059	0.044	1	7	XLOC-051364
0.00683593	-1.25544	0.01	0.02	1	7	XLOC-039932
0.00684548	0.20461741747077455	0.196	0.171	1	7	XLOC-062365
0.00686332	0.7253480092392541	0.033	0.023	1	7	XLOC-067812
0.00686511	-1.20424	0.018	0.03	1	7	XLOC-026858
0.00686975	-2.19415	0.006	0.014	1	7	XLOC-017411
0.00688157	-0.500375	0.181	0.206	1	7	XLOC-060944
0.00688491	-1.89924	0.005	0.013	1	7	XLOC-011700
0.00688627	0.1843019525832008	0.037	0.053	1	7	XLOC-059243
0.00689178	-0.136975	0.123	0.149	1	7	XLOC-047884
0.0068957	-0.952245	0.027	0.041	1	7	XLOC-027059
0.00690165	-1.48824	0.008	0.017	1	7	XLOC-058441
0.00690551	0.8658276395353393	0.048	0.036	1	7	XLOC-055335
0.00690567	-3.53114	0.004	0.011	1	7	XLOC-050707
0.00691153	-0.159305	0.118	0.144	1	7	XLOC-059057
0.0069123	-1.06714	0.014	0.024	1	7	XLOC-018739
0.00691301	-0.863117	0.007	0.015	1	7	XLOC-054919
0.00692007	0.376407	0.068	0.052	1	7	XLOC-027872
0.00692213	-1.46424	0.014	0.024	1	7	XLOC-065705
0.00693463	0.34573085460937514	0.068	0.053	1	7	XLOC-000503
0.00695011	1.3797224280965286	0.017	0.01	1	7	XLOC-002867
0.00695064	-0.371742	0.011	0.021	1	7	XLOC-059443
0.00695897	-0.292518	0.113	0.137	1	7	XLOC-026608
0.00696803	-0.146995	0.016	0.027	1	7	XLOC-051072
0.00697119	-1.24937	0.007	0.015	1	7	XLOC-024350
0.00697237	-0.633651	0.029	0.043	1	7	XLOC-012550
0.0069751	-1.83056	0.005	0.013	1	7	XLOC-045979
0.00697634	-2.47011	0.003	0.01	1	7	XLOC-019306
0.00699457	-2.52432	0.004	0.011	1	7	XLOC-046533
0.00700118	0.4942358819886836	0.055	0.041	1	7	XLOC-041492
0.0070054	-0.296739	0.018	0.029	1	7	XLOC-001560
0.00700599	-1.81893	0.004	0.011	1	7	XLOC-053550
0.00701496	0.8352290054983795	0.021	0.013	1	7	XLOC-023881
0.00702063	-0.455041	0.008	0.016	1	7	XLOC-047759
0.00702341	0.12715205702817434	0.687	0.651	1	7	XLOC-028098
0.00703308	0.8099082083315532	0.05	0.037	1	7	XLOC-058886
0.00703925	-0.792314	0.011	0.02	1	7	XLOC-028087
0.00704251	-1.2342	0.01	0.02	1	7	XLOC-062697
0.0070864	-0.809235	0.003	0.01	1	7	XLOC-019115
0.00709097	0.6685056963935025	0.035	0.024	1	7	XLOC-022424
0.00709804	0.6794921310673554	0.014	0.008	1	7	XLOC-056830
0.0071068	-1.69084	0.004	0.012	1	7	XLOC-053991
0.00710878	-0.907168	0.041	0.057	1	7	XLOC-067040
0.00711995	1.880775771703803	0.014	0.008	1	7	XLOC-037291
0.00712234	-0.342319	0.023	0.036	1	7	XLOC-028090
0.00713457	0.41760697366207644	0.014	0.008	1	7	XLOC-067628
0.00713765	0.177085	0.054	0.04	1	7	XLOC-024012
0.00715888	-0.986231	0.029	0.043	1	7	XLOC-027891
0.00716587	0.2628075402513579	0.014	0.025	1	7	XLOC-063975
0.00717612	-0.21928	0.126	0.151	1	7	XLOC-052523
0.0072039	-0.337839	0.037	0.053	1	7	XLOC-050661
0.00720933	-0.696976	0.005	0.013	1	7	XLOC-003473
0.00721274	-2.78067	0.003	0.01	1	7	XLOC-027052
0.00721576	-1.91083	0.004	0.011	1	7	XLOC-005667
0.00723688	-0.33632	0.042	0.058	1	7	XLOC-036593
0.00723705	1.1967966422809462	0.01	0.005	1	7	XLOC-046036
0.00724028	-1.37817	0.01	0.02	1	7	XLOC-019665
0.00724923	-0.643094	0.01	0.02	1	7	XLOC-045506
0.00725457	-0.221167	0.088	0.111	1	7	XLOC-040905
0.00725946	-0.540442	0.004	0.012	1	7	XLOC-009148
0.007274	-0.430695	0.003	0.01	1	7	XLOC-017584
0.0072751	-0.189327	0.208	0.236	1	7	XLOC-026760
0.00732229	-1.54962	0.006	0.014	1	7	XLOC-062718
0.00732486	-1.92978	0.004	0.011	1	7	XLOC-066455
0.00732953	-0.5008	0.121	0.145	1	7	XLOC-062392
0.00733135	0.7203616984157453	0.018	0.029	1	7	XLOC-040321
0.00733218	-0.767793	0.003	0.01	1	7	XLOC-002165
0.00739975	-0.857328	0.012	0.022	1	7	XLOC-025536
0.00740246	0.14329423012704368	0.028	0.041	1	7	XLOC-037891
0.00741546	-0.685623	0.003	0.01	1	7	XLOC-024227
0.00745022	-1.0115	0.018	0.029	1	7	XLOC-047845
0.00745141	-1.40421	0.016	0.027	1	7	XLOC-023921
0.00745304	-0.172234	0.014	0.025	1	7	XLOC-015317
0.00745658	-2.56392	0.018	0.029	1	7	XLOC-021549
0.00745921	-1.17435	0.004	0.011	1	7	XLOC-067383
0.00747129	-0.353604	0.044	0.061	1	7	XLOC-004660
0.00748396	-0.124861	0.079	0.101	1	7	XLOC-063981
0.00749951	-0.648583	0.015	0.026	1	7	XLOC-009493
0.00750666	-0.63473	0.04	0.056	1	7	XLOC-059948
0.00751268	1.2890169123926718	0.013	0.007	1	7	XLOC-028771
0.00752139	-0.350539	0.026	0.039	1	7	XLOC-028304
0.00752548	-1.71531	0.003	0.01	1	7	XLOC-041268
0.00753801	-0.633787	0.004	0.012	1	7	XLOC-067414
0.00754103	0.203834	0.028	0.019	1	7	XLOC-003272
0.00754305	-0.537033	0.025	0.038	1	7	XLOC-012060
0.00754539	-0.444145	0.043	0.06	1	7	XLOC-035677
0.00755638	-0.456677	0.047	0.064	1	7	XLOC-002480
0.00757859	-0.975183	0.005	0.013	1	7	XLOC-023923
0.00758675	-1.63356	0.005	0.013	1	7	XLOC-059050
0.00758837	0.6495512170149782	0.041	0.029	1	7	XLOC-036947
0.00759899	-0.531068	0.092	0.113	1	7	XLOC-035674
0.00760052	-2.38996	0.008	0.016	1	7	XLOC-015704
0.00762309	-1.1115	0.007	0.015	1	7	XLOC-063412
0.00763798	-1.1484	0.006	0.013	1	7	XLOC-000766
0.00764171	0.20868599042093083	0.073	0.094	1	7	XLOC-051527
0.00766478	-0.204402	0.17	0.198	1	7	XLOC-034125
0.00767378	-0.31656	0.081	0.102	1	7	XLOC-004691
0.00767581	-1.54901	0.006	0.013	1	7	XLOC-043178
0.00768889	-2.12381	0.007	0.015	1	7	XLOC-027776
0.00768996	-1.32595	0.004	0.011	1	7	XLOC-015500
0.007697	-0.121708	0.023	0.035	1	7	XLOC-016734
0.00770603	-1.87194	0.009	0.019	1	7	XLOC-055148
0.00771998	-0.864469	0.011	0.02	1	7	XLOC-047518
0.00772143	-1.42145	0.033	0.047	1	7	XLOC-023320
0.00772329	-0.474286	0.039	0.055	1	7	XLOC-002034
0.00772346	0.7251527470224084	0.112	0.094	1	7	XLOC-039492
0.00772791	-0.286161	0.081	0.102	1	7	XLOC-018730
0.00772997	-1.00961	0.033	0.047	1	7	XLOC-008906
0.00774031	-0.889501	0.009	0.018	1	7	XLOC-050473
0.00774261	-1.91526	0.005	0.013	1	7	XLOC-019797
0.00775544	-2.3592	0.004	0.012	1	7	XLOC-038022
0.00776956	-0.801223	0.025	0.038	1	7	XLOC-000262
0.00777327	0.17210155676980943	0.486	0.461	1	7	XLOC-004266
0.00778465	1.0574479283595286	0.011	0.006	1	7	XLOC-039513
0.0077856	-1.89399	0.003	0.01	1	7	XLOC-021532
0.00778562	-0.987779	0.024	0.037	1	7	XLOC-042600
0.00778802	-1.47747	0.003	0.01	1	7	XLOC-049548
0.00780507	0.4348423369839223	0.007	0.015	1	7	XLOC-027662
0.0078204	-0.543362	0.051	0.068	1	7	XLOC-041086
0.00783617	-0.465173	0.016	0.028	1	7	XLOC-000506
0.00786574	-0.492552	0.007	0.015	1	7	XLOC-016726
0.00787507	-1.39473	0.005	0.013	1	7	XLOC-025987
0.00788586	-1.38013	0.013	0.023	1	7	XLOC-026708
0.00789652	-2.52463	0.003	0.01	1	7	XLOC-025068
0.00790542	0.2374351161753916	0.016	0.01	1	7	XLOC-051234
0.00791847	-2.53806	0.003	0.01	1	7	XLOC-037824
0.00791874	-0.465403	0.126	0.15	1	7	XLOC-043858
0.00792098	-0.450421	0.018	0.029	1	7	XLOC-026766
0.00792209	0.919331	0.017	0.01	1	7	XLOC-009377
0.00793593	-0.359298	0.156	0.181	1	7	XLOC-013264
0.0079369	0.7408309519267202	0.054	0.041	1	7	XLOC-011710
0.00794417	-1.03436	0.009	0.018	1	7	XLOC-016975
0.00794937	-0.432011	0.007	0.015	1	7	XLOC-039457
0.0079533	-0.415521	0.11	0.132	1	7	XLOC-011881
0.00795348	-0.892639	0.032	0.046	1	7	XLOC-051119
0.00795795	-1.46296	0.007	0.015	1	7	XLOC-038030
0.00796077	-0.452668	0.011	0.021	1	7	XLOC-013027
0.00796105	-0.379146	0.016	0.027	1	7	XLOC-058116
0.00796164	-2.57644	0.003	0.01	1	7	XLOC-033389
0.00797838	-1.14812	0.012	0.022	1	7	XLOC-051087
0.00800311	-1.16576	0.014	0.024	1	7	XLOC-028377
0.00800627	-0.591721	0.028	0.041	1	7	XLOC-012598
0.00802225	-1.20681	0.003	0.01	1	7	XLOC-059366
0.00802625	-1.16142	0.004	0.011	1	7	XLOC-026330
0.00803114	-0.246144	0.037	0.053	1	7	XLOC-013129
0.00803231	-1.26374	0.01	0.019	1	7	XLOC-040530
0.00804646	0.4788344288727657	0.023	0.014	1	7	XLOC-042902
0.00805873	-5.17842	0.012	0.022	1	7	XLOC-040032
0.00806958	-1.55471	0.003	0.01	1	7	XLOC-060938
0.0080728	-0.13843	0.211	0.243	1	7	XLOC-039909
0.00807408	0.6702601873839844	0.063	0.049	1	7	XLOC-049759
0.0080884	-0.62274	0.009	0.019	1	7	XLOC-009935
0.00808925	0.26877318406702777	0.01	0.005	1	7	XLOC-020102
0.00811306	-1.75488	0.007	0.015	1	7	XLOC-062592
0.00812095	-0.463952	0.014	0.024	1	7	XLOC-040060
0.00812244	0.15382188867932367	0.656	0.647	1	7	XLOC-002947
0.00812676	-2.0125	0.008	0.017	1	7	XLOC-009177
0.00813091	0.27793436446460085	0.03	0.045	1	7	XLOC-046927
0.00813129	-1.40482	0.006	0.014	1	7	XLOC-007590
0.00814787	-0.529423	0.006	0.013	1	7	XLOC-012806
0.00815561	-1.78574	0.005	0.013	1	7	XLOC-001370
0.00815718	-0.644995	0.036	0.051	1	7	XLOC-055926
0.00816089	-2.19138	0.004	0.011	1	7	XLOC-026868
0.00817275	-1.05632	0.014	0.025	1	7	XLOC-054687
0.00818959	-1.60038	0.005	0.013	1	7	XLOC-004291
0.00819587	-0.803816	0.021	0.033	1	7	XLOC-062575
0.00820076	-0.783809	0.014	0.024	1	7	XLOC-034142
0.00820761	-0.181546	0.033	0.047	1	7	XLOC-000712
0.00821193	-0.343779	0.075	0.095	1	7	XLOC-044958
0.00821505	-0.848202	0.027	0.04	1	7	XLOC-055310
0.00822384	-2.00405	0.003	0.01	1	7	XLOC-052437
0.00823158	-1.50968	0.026	0.039	1	7	XLOC-002878
0.00826765	-1.16547	0.003	0.01	1	7	XLOC-015079
0.00828114	-0.784453	0.028	0.041	1	7	XLOC-038751
0.00828168	-1.94401	0.003	0.01	1	7	XLOC-047016
0.00828987	-0.546057	0.003	0.01	1	7	XLOC-009403
0.00829947	-0.398263	0.003	0.01	1	7	XLOC-027643
0.00830379	-0.577398	0.042	0.057	1	7	XLOC-021076
0.0083183	0.5846617048819716	0.023	0.036	1	7	XLOC-015075
0.008337	-2.11154	0.007	0.015	1	7	XLOC-013694
0.00833797	-1.699	0.017	0.028	1	7	XLOC-010120
0.00835416	-0.652687	0.032	0.046	1	7	XLOC-059514
0.00835791	-2.23113	0.006	0.013	1	7	XLOC-011254
0.00836234	-0.247137	0.024	0.037	1	7	XLOC-059210
0.00839072	-0.158684	0.109	0.133	1	7	XLOC-056590
0.0083942	-1.36785	0.006	0.013	1	7	XLOC-040752
0.00839661	-0.956165	0.013	0.023	1	7	XLOC-019701
0.00839919	-0.16871	0.102	0.125	1	7	XLOC-055446
0.00840348	-1.76226	0.013	0.023	1	7	XLOC-064200
0.00840413	0.4560083461859672	0.033	0.048	1	7	ND4L
0.00840508	0.3141291295398956	0.009	0.019	1	7	XLOC-023984
0.0084071	-2.0184	0.004	0.011	1	7	XLOC-005273
0.00842017	-1.02035	0.018	0.03	1	7	XLOC-037893
0.00842375	-1.58293	0.005	0.012	1	7	XLOC-001428
0.00842435	-0.142623	0.093	0.115	1	7	XLOC-063006
0.00842663	-3.55741	0.004	0.011	1	7	XLOC-017722
0.00842668	-0.348906	0.005	0.012	1	7	XLOC-022322
0.0084307	-1.69679	0.004	0.011	1	7	XLOC-041547
0.00843566	0.38167531725431614	0.072	0.057	1	7	XLOC-052074
0.00843677	-0.724304	0.023	0.035	1	7	XLOC-012713
0.0084434	1.32882	0.02	0.012	1	7	XLOC-059699
0.00844424	-0.866674	0.014	0.025	1	7	XLOC-041416
0.0084501	-0.797568	0.017	0.028	1	7	XLOC-041035
0.00845753	-0.436424	0.066	0.084	1	7	XLOC-002438
0.00846438	-0.818591	0.003	0.01	1	7	XLOC-054708
0.00848683	-3.13246	0.006	0.013	1	7	XLOC-016771
0.00849409	-1.25452	0.008	0.016	1	7	XLOC-013235
0.00850326	-0.749422	0.015	0.026	1	7	XLOC-003968
0.0085087	0.3844555644085783	0.369	0.351	1	7	XLOC-020155
0.0085282	-0.221606	0.127	0.153	1	7	XLOC-004703
0.0085355	-1.09711	0.019	0.03	1	7	XLOC-020939
0.00854358	-0.453321	0.003	0.01	1	7	XLOC-021354
0.00854661	-0.171017	0.023	0.035	1	7	XLOC-055091
0.00855972	-1.98706	0.006	0.014	1	7	XLOC-063761
0.00856984	-0.462195	0.115	0.138	1	7	XLOC-058832
0.00859054	-0.327773	0.057	0.075	1	7	XLOC-003940
0.00860031	-0.125284	0.041	0.057	1	7	XLOC-017614
0.0086006	-2.79104	0.013	0.022	1	7	XLOC-009692
0.00860406	-1.35031	0.02	0.032	1	7	XLOC-016299
0.00861846	-1.03062	0.006	0.014	1	7	XLOC-066434
0.00861906	-1.00069	0.003	0.01	1	7	XLOC-026391
0.00861934	-1.10464	0.013	0.023	1	7	XLOC-056335
0.00862287	-1.42217	0.013	0.023	1	7	XLOC-044617
0.00862769	-1.32592	0.004	0.012	1	7	XLOC-061259
0.00862817	-1.18662	0.005	0.012	1	7	XLOC-067487
0.00863085	-1.24282	0.006	0.014	1	7	XLOC-015372
0.00865041	-1.54089	0.006	0.013	1	7	XLOC-015397
0.00865163	-0.582315	0.026	0.039	1	7	XLOC-001127
0.00867902	-2.47176	0.003	0.01	1	7	XLOC-005686
0.00869209	-1.75606	0.006	0.014	1	7	XLOC-012004
0.00869256	-1.11175	0.015	0.026	1	7	XLOC-027050
0.00869343	-1.22157	0.022	0.034	1	7	XLOC-004961
0.00869765	-2.43661	0.003	0.01	1	7	XLOC-001623
0.00870566	-0.106314	0.041	0.057	1	7	XLOC-037537
0.00871222	-0.661165	0.016	0.027	1	7	XLOC-028289
0.00872147	-0.24847	0.064	0.084	1	7	XLOC-028131
0.00872496	-0.32939	0.025	0.037	1	7	XLOC-047581
0.00874585	-0.265978	0.153	0.128	1	7	XLOC-009380
0.00875291	-0.670428	0.016	0.027	1	7	XLOC-020712
0.00875604	-1.33915	0.011	0.02	1	7	XLOC-045768
0.00877186	-2.33357	0.008	0.017	1	7	XLOC-039514
0.00877621	-0.544524	0.025	0.038	1	7	XLOC-037138
0.00878123	-1.36035	0.013	0.022	1	7	XLOC-026186
0.00878148	-1.25551	0.013	0.022	1	7	XLOC-028221
0.00878762	-1.92289	0.005	0.012	1	7	XLOC-001244
0.0087943	-1.93472	0.003	0.01	1	7	XLOC-050578
0.0088085	-0.58107	0.023	0.035	1	7	XLOC-038037
0.00881068	-0.591491	0.008	0.016	1	7	XLOC-021199
0.00881498	-0.723233	0.007	0.015	1	7	XLOC-019173
0.00882433	-1.57274	0.005	0.012	1	7	XLOC-023036
0.00883611	-0.691017	0.013	0.022	1	7	XLOC-012783
0.00884043	-2.99288	0.004	0.011	1	7	XLOC-021976
0.00886094	-0.222771	0.083	0.105	1	7	XLOC-050570
0.00889558	-0.448535	0.052	0.069	1	7	XLOC-014536
0.00890575	-0.20537	0.09	0.112	1	7	XLOC-004382
0.00891555	-0.611949	0.02	0.032	1	7	XLOC-015274
0.00893051	-0.61288	0.003	0.01	1	7	XLOC-004604
0.00893076	-2.04279	0.004	0.011	1	7	XLOC-043436
0.00894517	-1.09376	0.009	0.018	1	7	XLOC-040564
0.00895445	-2.46275	0.003	0.01	1	7	XLOC-059063
0.00895698	-1.54995	0.008	0.017	1	7	XLOC-024675
0.00896515	-0.207633	0.103	0.126	1	7	XLOC-059080
0.00897116	0.19381723807416096	0.067	0.087	1	7	XLOC-043459
0.00899818	-0.100401	0.038	0.053	1	7	XLOC-012360
0.00902201	-1.08891	0.01	0.019	1	7	XLOC-017231
0.00903672	-1.11693	0.018	0.029	1	7	XLOC-069467
0.00903769	-0.290513	0.016	0.026	1	7	XLOC-018894
0.00903818	-0.912637	0.007	0.015	1	7	XLOC-067387
0.0090473	-0.438908	0.021	0.033	1	7	XLOC-017433
0.00907993	0.11572872731360187	0.155	0.185	1	7	XLOC-000236
0.00908087	-0.82997	0.003	0.01	1	7	XLOC-060159
0.00908754	-0.213272	0.059	0.078	1	7	XLOC-004224
0.00908999	-1.99546	0.009	0.018	1	7	XLOC-026021
0.00910399	-1.19799	0.014	0.024	1	7	XLOC-042244
0.00913111	0.6011346480605421	0.092	0.075	1	7	XLOC-040183
0.00913184	0.30097996405442506	0.065	0.05	1	7	XLOC-059725
0.00914919	0.6980678502323197	0.128	0.109	1	7	XLOC-025050
0.00917208	-1.02977	0.004	0.011	1	7	XLOC-061860
0.00918571	-0.346006	0.039	0.054	1	7	XLOC-026453
0.00919862	-0.146661	0.005	0.012	1	7	XLOC-057862
0.00919885	0.22725908548006224	0.1	0.124	1	7	XLOC-002612
0.0092102	1.2488420616564802	0.021	0.013	1	7	XLOC-060066
0.00922608	-1.07639	0.008	0.017	1	7	XLOC-068047
0.00923635	-0.721848	0.018	0.029	1	7	XLOC-045767
0.0092453	-1.53877	0.004	0.011	1	7	XLOC-044872
0.00924875	-1.14509	0.011	0.02	1	7	XLOC-067045
0.00927824	-2.23744	0.006	0.013	1	7	XLOC-041461
0.00929288	-0.790674	0.023	0.035	1	7	XLOC-058215
0.00929393	-0.849281	0.008	0.016	1	7	XLOC-015816
0.0092974	-0.261347	0.013	0.023	1	7	XLOC-021433
0.00930577	-0.94465	0.028	0.041	1	7	XLOC-018753
0.00931868	-1.02722	0.006	0.014	1	7	XLOC-027465
0.00932255	0.63681	0.045	0.033	1	7	XLOC-010088
0.00933424	-0.446277	0.014	0.025	1	7	XLOC-003482
0.00934193	-0.787985	0.057	0.074	1	7	XLOC-003687
0.00935492	0.8093192359837902	0.012	0.006	1	7	XLOC-008475
0.00935494	-0.866713	0.006	0.014	1	7	XLOC-017567
0.00935849	-0.209958	0.114	0.137	1	7	XLOC-001029
0.0093921	-0.934812	0.023	0.035	1	7	XLOC-052212
0.00941113	-0.469655	0.043	0.059	1	7	XLOC-015363
0.00942749	-2.90763	0.003	0.01	1	7	XLOC-046143
0.00943649	-1.04677	0.016	0.026	1	7	XLOC-041403
0.00944122	-1.80411	0.006	0.014	1	7	XLOC-028017
0.00945382	-0.271085	0.111	0.133	1	7	XLOC-019213
0.009457	0.6282426126393528	0.015	0.026	1	7	XLOC-003568
0.0094615	-1.0631	0.034	0.048	1	7	XLOC-035431
0.00946177	-1.50524	0.004	0.01	1	7	XLOC-067295
0.00947634	-1.80183	0.007	0.015	1	7	XLOC-064771
0.00947914	-0.236216	0.059	0.077	1	7	XLOC-051741
0.00947988	-0.787223	0.008	0.016	1	7	XLOC-011880
0.009482	0.4536254535167008	0.128	0.109	1	7	XLOC-004567
0.00953222	0.6946953582455269	0.031	0.022	1	7	XLOC-004083
0.0095569	-0.925437	0.007	0.015	1	7	XLOC-001904
0.00955704	-1.83118	0.004	0.011	1	7	XLOC-005562
0.00956785	-0.607185	0.004	0.011	1	7	XLOC-062359
0.00956893	-0.664617	0.006	0.013	1	7	XLOC-063820
0.00958225	-0.605705	0.009	0.017	1	7	XLOC-065839
0.00959817	-0.375072	0.031	0.045	1	7	XLOC-051565
0.00960423	0.8978594967779769	0.019	0.012	1	7	XLOC-037653
0.00961216	-0.433324	0.004	0.011	1	7	XLOC-024548
0.00963133	0.14884404375243054	0.025	0.017	1	7	XLOC-064591
0.00964026	-0.183154	0.03	0.043	1	7	XLOC-044360
0.00964715	-0.162396	0.01	0.019	1	7	XLOC-064126
0.00964794	-1.05438	0.006	0.014	1	7	XLOC-022344
0.00965015	0.5284981282925556	0.016	0.01	1	7	XLOC-066567
0.00965964	-0.918501	0.004	0.01	1	7	XLOC-056170
0.00966356	-0.86138	0.006	0.014	1	7	XLOC-025809
0.00966426	-0.539391	0.03	0.044	1	7	XLOC-051696
0.00966709	-0.739958	0.007	0.015	1	7	XLOC-054451
0.00967727	0.6563921367070863	0.154	0.135	1	7	XLOC-028203
0.00967914	-3.71006	0.004	0.01	1	7	XLOC-044990
0.00970939	-0.501812	0.008	0.017	1	7	XLOC-040522
0.00974576	-0.549455	0.031	0.045	1	7	XLOC-040925
0.0097528	0.20055533144864102	0.013	0.023	1	7	XLOC-045672
0.00976751	-0.399959	0.01	0.019	1	7	XLOC-062590
0.00977447	-1.05536	0.007	0.015	1	7	XLOC-059582
0.00977837	-0.89573	0.004	0.01	1	7	XLOC-018377
0.00979144	-1.31041	0.142	0.159	1	7	XLOC-060715
0.00982952	-2.00592	0.004	0.011	1	7	XLOC-002300
0.00984868	-0.205561	0.07	0.09	1	7	XLOC-052591
0.00986209	-2.77829	0.004	0.01	1	7	XLOC-069143
0.00986725	-0.678295	0.05	0.066	1	7	XLOC-046717
0.00989664	-0.68273	0.03	0.044	1	7	XLOC-020238
0.00990764	0.4535086950923428	0.065	0.051	1	7	XLOC-055644
0.00992247	-1.44402	0.004	0.01	1	7	XLOC-058457
0.00993195	-1.59304	0.011	0.02	1	7	XLOC-067911
0.00993324	0.5430111762671164	0.142	0.122	1	7	XLOC-039881
0.00995544	-1.29437	0.013	0.023	1	7	XLOC-021457
0.00996213	-2.59028	0.006	0.014	1	7	XLOC-029273
0.00997014	0.2893924631587277	0.011	0.006	1	7	XLOC-046047
0.00997497	-1.97791	0.005	0.012	1	7	XLOC-024641
0.00998196	-0.945809	0.009	0.017	1	7	XLOC-000918
0.00998214	0.3575004869656927	0.216	0.193	1	7	XLOC-000560
0.0099832	-0.772985	0.053	0.07	1	7	XLOC-025248
0.0099888	-1.06284	0.018	0.029	1	7	XLOC-060910
0	5.03636	0.842	0.162	0	8	XLOC-003647
0	4.893590567768392	0.751	0.106	0	8	XLOC-025030
0	5.0712319909420955	0.786	0.193	0	8	XLOC-046454
0	3.556577079838438	0.617	0.097	0	8	XLOC-005706
0	2.6457277582116054	0.63	0.149	0	8	XLOC-004358
0	3.5515842759813663	0.675	0.2	0	8	XLOC-005460
0	3.2316600012889443	0.542	0.071	0	8	XLOC-003832
0	6.728876007095899	0.512	0.049	0	8	XLOC-047557
0	4.280850288947524	0.511	0.066	0	8	XLOC-011788
0	5.768948577930674	0.442	0.015	0	8	XLOC-027382
0	3.3307197318780317	0.591	0.165	0	8	XLOC-051475
0	2.539579451699888	0.853	0.449	0	8	XLOC-054417
0	4.74593	0.447	0.044	0	8	XLOC-011799
0	2.5250666547394394	0.482	0.083	0	8	XLOC-055169
0	2.703674973653304	0.5	0.107	0	8	XLOC-025908
0	2.860421058524672	0.509	0.119	0	8	XLOC-050139
0	2.5166069116917544	0.502	0.118	0	8	XLOC-000345
0	3.5152138810667566	0.434	0.065	0	8	XLOC-019078
0	3.7349939493539486	0.452	0.084	0	8	XLOC-014801
0	6.657598007759624	0.386	0.018	0	8	XLOC-025172
0	3.4637881041348018	0.501	0.134	0	8	XLOC-069250
0	5.475042646753635	0.378	0.013	0	8	XLOC-001967
0	2.7871120603866677	0.446	0.096	0	8	XLOC-009853
0	3.0620080170687127	0.503	0.155	0	8	XLOC-039876
0	3.4607222301326286	0.398	0.051	0	8	XLOC-045959
0	2.861432406197011	0.466	0.126	0	8	XLOC-005067
0	3.066725554606175	0.4	0.076	0	8	XLOC-022791
0	3.8969046111887766	0.353	0.029	0	8	XLOC-036969
0	2.720230865244015	0.405	0.085	0	8	XLOC-046456
0	3.7624937265225533	0.378	0.061	0	8	XLOC-001751
0	4.2962986593259975	0.334	0.026	0	8	XLOC-011792
0	4.09709	0.373	0.067	0	8	XLOC-005874
0	3.37518	0.342	0.043	0	8	XLOC-059312
0	3.6648708542090596	0.383	0.084	0	8	XLOC-004042
0	3.68019	0.347	0.052	0	8	XLOC-043462
0	3.39304	0.346	0.057	0	8	XLOC-045475
0	3.562227853487185	0.336	0.057	0	8	XLOC-052475
0	2.929868390599115	0.329	0.051	0	8	XLOC-056047
0	3.9542293258201617	0.306	0.031	0	8	XLOC-021345
0	2.7299857146549327	0.282	0.014	0	8	XLOC-050020
0	2.9907646007653796	0.306	0.05	0	8	XLOC-027220
0	2.9286704451122816	0.287	0.031	0	8	XLOC-060314
0	2.711719281679649	0.304	0.049	0	8	XLOC-067165
0	4.499046499165065	0.277	0.025	0	8	XLOC-022779
0	1.7374402519467411	0.85	0.6	0	8	XLOC-051049
0	4.244992871743629	0.282	0.033	0	8	XLOC-057909
0	3.270122504405988	0.256	0.014	0	8	XLOC-019076
0	4.509993932678449	0.251	0.019	0	8	XLOC-019729
0	5.087970659754022	0.237	0.017	0	8	XLOC-069454
0	2.6801598761197467	0.254	0.035	0	8	XLOC-047285
0	6.43007	0.217	0.003	0	8	XLOC-000907
0	3.8102401654014377	0.227	0.015	0	8	XLOC-004312
0	3.4487531835153655	0.237	0.029	0	8	XLOC-037051
0	3.3543864457010293	0.236	0.029	0	8	XLOC-043760
0	2.3773508440405178	0.226	0.026	0	8	XLOC-053980
0	3.137336426564332	0.227	0.028	0	8	XLOC-056158
0	6.084536699430537	0.187	0.006	0	8	XLOC-055041
0	5.021750358153683	0.198	0.02	0	8	XLOC-002461
0	3.83118	0.19	0.019	0	8	XLOC-021868
0	4.627373334763197	0.184	0.015	0	8	XLOC-012344
0	5.087167969138695	0.097	0.003	0	8	XLOC-005395
6.132463979891016e-308	3.1046490609041326	0.378	0.081	3.8931334329940126e-303	8	XLOC-051038
5.550465582449996e-303	2.270731186663159	0.469	0.124	3.5236575703625558e-298	8	XLOC-047174
2.939231862447613e-301	2.4367527465853853	0.337	0.064	1.8659419555562426e-296	8	XLOC-051869
1.2897994450294285e-297	3.344596462388674	0.459	0.133	8.188162796824824e-293	8	XLOC-037120
2.1592607194890394e-293	2.1064215967447293	0.81	0.552	1.3707850751604217e-288	8	XLOC-035688
5.789595878023493e-291	2.376383793671348	0.659	0.301	3.6754670472044343e-286	8	XLOC-004900
8.711182820598689e-283	2.901129355677507	0.45	0.128	5.5302073018288715e-278	8	XLOC-002522
6.851678564403998e-281	3.215235243170284	0.191	0.022	4.349719619826234e-276	8	XLOC-035614
3.9526337370737147e-280	4.401796879256895	0.126	0.009	2.5092900016438772e-275	8	XLOC-067928
7.439606314972682e-279	2.1945358967605473	0.326	0.064	4.722959672997257e-274	8	XLOC-044591
1.7543240421718995e-271	1.7125439189713982	0.694	0.302	1.1137150749324086e-266	8	XLOC-025985
1.2946488604606539e-270	2.833616901001217	0.236	0.035	8.218948825748415e-266	8	XLOC-060867
3.01035834166015e-269	2.701876898245689	0.503	0.169	1.9110958896195297e-264	8	XLOC-019080
4.1313287154262183e-269	3.322080086454239	0.415	0.115	2.6227327217011807e-264	8	XLOC-045764
4.271652650906252e-268	2.965824823757097	0.25	0.04	2.711815968901325e-263	8	XLOC-011870
1.7532425658052133e-264	2.4601704775267943	0.308	0.06	1.1130285104757815e-259	8	XLOC-014505
2.143477807078305e-263	3.293339703697168	0.21	0.029	1.360765451045591e-258	8	XLOC-043767
2.578335728940943e-262	3.3938946447473084	0.408	0.115	1.636830654160868e-257	8	XLOC-037124
2.832086333104999e-259	2.9741554195012854	0.207	0.028	1.7979216877083774e-254	8	XLOC-051823
2.42506705883228e-257	2.0692050741620287	0.837	0.599	1.5395295716290847e-252	8	XLOC-055228
1.3592031972653018e-255	4.704635834233112	0.13	0.011	8.628765577519043e-251	8	XLOC-058627
5.492307902104592e-252	2.829878895169686	0.395	0.107	3.486736748572079e-247	8	XLOC-045574
3.790165767652361e-250	2.885866524967654	0.255	0.044	2.4061488359364246e-245	8	XLOC-018681
3.95596656734758e-249	2.9073218379713253	0.237	0.039	2.5114058156149377e-244	8	XLOC-027997
2.0370238651614664e-247	2.86887	0.414	0.123	1.2931842305591053e-242	8	XLOC-001235
2.4135540520948743e-247	2.8339393663815216	0.239	0.039	1.53222065443191e-242	8	XLOC-026347
1.0860746943476552e-246	7.069229240926024	0.051	0	6.894836589596654e-242	8	XLOC-019234
7.106435221479709e-246	2.7133310979227128	0.218	0.033	4.5114493360041784e-241	8	XLOC-005088
5.5723012394604806e-244	2.1878437818607095	0.652	0.313	3.5375197188590914e-239	8	XLOC-009350
4.110330189917244e-243	3.903181067743868	0.329	0.08	2.609402017767063e-238	8	XLOC-055037
1.3595363008451048e-242	1.959316173464265	0.73	0.455	8.630880252285063e-238	8	XLOC-001832
7.602520380908239e-242	1.9238498817808312	0.666	0.331	4.8263840386157865e-237	8	XLOC-059421
1.2187817151943672e-241	2.1510511561689536	0.343	0.08	7.737313840739921e-237	8	XLOC-049582
1.3351328664930734e-237	3.043974877949453	0.269	0.052	8.475957489644627e-233	8	XLOC-004956
4.5950700014922966e-235	3.0812783427052826	0.207	0.031	2.9171342397473697e-230	8	XLOC-055546
6.0456767366439914e-235	3.116229739266645	0.348	0.089	3.8380374194910716e-230	8	XLOC-018909
1.9777728905001568e-233	2.1756254936928574	0.321	0.072	1.2555693418051195e-228	8	XLOC-026182
2.1769282511282666e-233	3.51293	0.312	0.074	1.3820011309462688e-228	8	XLOC-004464
7.036944307091137e-232	2.6189526193402304	0.215	0.034	4.467333723913737e-227	8	XLOC-041897
2.3009522968605917e-231	5.305162278581624	0.081	0.004	1.460736556138978e-226	8	XLOC-060529
1.5212225353708187e-230	1.490716039858484	0.466	0.152	9.657329143548106e-226	8	XLOC-001547
9.731152227192886e-228	2.494015893636223	0.601	0.219	6.177724679911132e-223	8	XLOC-025344
1.918883293817194e-226	3.9142640939903592	0.198	0.03	1.2181838702469072e-221	8	XLOC-064685
6.385401029073289e-226	2.4623542065421504	0.457	0.154	4.0537079892968867e-221	8	XLOC-001735
2.9138487614667175e-225	2.878084930235556	0.26	0.051	1.849827747729531e-220	8	XLOC-067802
6.136583015994566e-225	2.832632018285408	0.184	0.026	3.8957483618739906e-220	8	XLOC-060090
6.5400378969146384e-217	2.277417065890189	0.276	0.057	4.151877658477289e-212	8	XLOC-043472
2.952210238521398e-216	2.041257829769753	0.63	0.309	1.8741811478229243e-211	8	XLOC-005038
6.154757530422017e-214	2.0382179455786775	0.304	0.069	3.9072862706131135e-209	8	XLOC-015408
6.220285021496925e-211	3.544929247969557	0.262	0.056	3.948885743047108e-206	8	XLOC-003417
6.018750955280423e-210	2.1965374149746677	0.251	0.05	3.8209438564502235e-205	8	XLOC-045999
1.1512301502042477e-209	2.9313224227783063	0.41	0.133	7.3084694855566465e-205	8	XLOC-003536
6.077122664382988e-206	5.430966192824925	0.054	0.001	3.858000552256896e-201	8	XLOC-019235
1.6769945686030692e-204	2.541986606503508	0.504	0.208	1.0646232319319726e-199	8	XLOC-000968
1.4545394930448916e-203	3.268231231344143	0.229	0.044	9.23399851764619e-199	8	XLOC-028065
4.7077987453296853e-203	6.723598097859366	0.046	0.001	2.9886989554850974e-198	8	XLOC-046324
8.858745699510573e-203	5.159118382578157	0.061	0.002	5.623886119877292e-198	8	XLOC-062462
6.102531132676535e-201	2.749616415673415	0.413	0.142	3.8741308642683715e-196	8	XLOC-015791
1.1551642346523924e-198	3.322268651187561	0.317	0.087	7.333444627267249e-194	8	XLOC-067491
3.221329106431175e-197	1.814937750245317	0.449	0.15	2.0450285699267673e-192	8	XLOC-046694
9.355049203109135e-195	1.7235137117838273	0.527	0.211	5.938959436101804e-190	8	XLOC-002485
4.1929036839941245e-193	2.189808070634542	0.601	0.309	2.66182297474683e-188	8	XLOC-011877
4.48798347640236e-192	1.8548767816609057	0.574	0.268	2.8491514301592743e-187	8	XLOC-025496
1.534529958909496e-188	3.3639830569895657	0.184	0.031	9.741809991141045e-184	8	XLOC-016845
3.730291954824743e-188	2.6658555772797854	0.205	0.037	2.36813854460094e-183	8	XLOC-050813
3.880270827015486e-186	3.3566755046709704	0.412	0.156	2.463351131822511e-181	8	XLOC-017153
2.1234757304122015e-184	3.146938734337165	0.381	0.13	1.348067332694882e-179	8	XLOC-044673
1.1564138058072134e-181	3.785774319528294	0.154	0.022	7.341377404786513e-177	8	XLOC-003447
1.3544502054149256e-181	1.6709577846568626	0.81	0.66	8.598591684056114e-177	8	XLOC-056655
1.7751969639910346e-179	1.488825344936658	0.147	0.02	1.1269660406200683e-174	8	XLOC-064395
1.9605288060823553e-179	3.3853241361315844	0.134	0.017	1.2446221072533225e-174	8	XLOC-055892
6.318700288271497e-179	3.1340193654590016	0.207	0.04	4.011363691006277e-174	8	XLOC-005873
1.6827501437465736e-176	2.056147268241933	0.558	0.265	1.0682771012560749e-171	8	XLOC-021391
4.868414137549275e-170	2.3419260990086412	0.121	0.014	3.0906640310817816e-165	8	XLOC-040725
1.0132912385569798e-168	3.0407338159730877	0.133	0.018	6.432778098855131e-164	8	XLOC-005122
7.183131279880086e-167	2.2853441555071567	0.192	0.036	4.560139061719074e-162	8	XLOC-066981
2.956361247075425e-166	3.884009489398934	0.092	0.008	1.876816374093363e-161	8	XLOC-061198
1.3866199591104825e-165	2.804754783663724	0.15	0.023	8.802818148416988e-161	8	XLOC-057763
3.2961424452214234e-165	1.9969329367286976	0.313	0.089	2.0925230699243686e-160	8	XLOC-003483
3.440793353969024e-165	2.8807862804030973	0.134	0.018	2.184353252833695e-160	8	XLOC-020300
7.670595232565925e-165	2.7123662401660855	0.259	0.066	4.869600677442152e-160	8	XLOC-011761
5.289777639023206e-164	2.056476148970007	0.267	0.068	3.358162436357492e-159	8	XLOC-002950
6.11843908340969e-164	3.169723067699342	0.148	0.023	3.884229867711808e-159	8	XLOC-038308
1.9391423267514671e-162	2.718510070798199	0.216	0.047	1.2310451147149014e-157	8	XLOC-017338
4.492448049530844e-159	2.0393536030289794	0.611	0.365	2.8519857197641608e-154	8	XLOC-037591
7.842730537762798e-159	3.567885710827902	0.146	0.023	4.978879054593335e-154	8	XLOC-003097
1.1263818990007491e-157	-3.47934	0.05	0.425	7.150722847616356e-153	8	XLOC-037885
1.4093162289152091e-154	4.440696812645802	0.092	0.009	8.946903147645314e-150	8	XLOC-010148
3.356002404370374e-154	2.7260140974724436	0.331	0.11	2.1305245663904884e-149	8	XLOC-009753
1.1746404249773659e-153	2.921833791511869	0.187	0.038	7.45708727392631e-149	8	XLOC-062953
3.2009414405053902e-152	2.7512039790565215	0.162	0.029	2.032085664090442e-147	8	XLOC-069038
3.852799449559465e-152	1.758369631565862	0.245	0.061	2.4459112025583308e-147	8	XLOC-013199
3.042099534393294e-148	2.928933796191382	0.175	0.034	1.9312464684142386e-143	8	XLOC-017814
4.46255467882768e-148	2.8048738111815967	0.186	0.039	2.8330082123069647e-143	8	XLOC-034018
1.9094272019710798e-147	4.3107374659994875	0.073	0.006	1.2121807648993202e-142	8	XLOC-026140
4.4749164665263703e-147	3.104245902306572	0.326	0.114	2.840855969609601e-142	8	XLOC-011603
1.0035071172280303e-146	4.57946	0.099	0.011	6.3706645830104276e-142	8	XLOC-067341
2.065607640858707e-146	3.4674636957348755	0.089	0.009	1.3113303547227416e-141	8	XLOC-057596
2.2008538043113453e-144	3.409669805945597	0.098	0.011	1.3971900291290144e-139	8	XLOC-023220
2.8072994674323826e-144	3.7063832242239796	0.088	0.009	1.7821859939047738e-139	8	XLOC-007204
3.0338924178062034e-144	2.7759456913502953	0.156	0.028	1.92603626252009e-139	8	XLOC-027216
1.448810758716559e-143	2.6899901076088226	0.094	0.01	9.197630220636203e-139	8	XLOC-052397
1.9547358498706171e-143	1.5520522106751553	0.733	0.555	1.2409445069318626e-138	8	XLOC-055853
1.670223975075138e-142	3.0155262596401258	0.331	0.12	1.0603249883367006e-137	8	XLOC-043834
4.622047302476441e-141	2.8133018216469647	0.698	0.586	2.934260509504144e-136	8	XLOC-050541
1.7914838272047813e-138	2.765374967474952	0.12	0.017	1.1373055928626833e-133	8	XLOC-002005
3.56071533870478e-137	1.2579099222463468	0.226	0.056	2.2604845256233423e-132	8	XLOC-009936
2.5094331296113694e-134	1.926563887053058	0.312	0.103	1.5930885280024816e-129	8	XLOC-060134
1.4355003791512888e-133	2.251916280582028	0.305	0.099	9.113130607004043e-129	8	XLOC-019197
3.462531709837182e-132	2.327518311647775	0.356	0.138	2.1981536306730368e-127	8	XLOC-037481
7.826095104058737e-129	2.9137553105859966	0.083	0.009	4.9683182158606485e-124	8	XLOC-026810
2.921531645749998e-128	3.206268960991398	0.168	0.036	1.854705149987929e-123	8	XLOC-067914
3.657182302305512e-128	2.994355039082269	0.081	0.009	2.3217256127956312e-123	8	XLOC-065980
5.288238651795285e-128	2.4624935895738354	0.214	0.056	3.357185425705719e-123	8	XLOC-003238
1.004320107289978e-127	2.9897942803362425	0.159	0.033	6.375825769119698e-123	8	XLOC-025038
1.832005739736101e-126	2.57593	0.125	0.02	1.1630305238140664e-121	8	XLOC-047274
8.507893866331433e-125	3.5027933759114576	0.165	0.036	5.401151342101847e-120	8	XLOC-037126
2.858174646278961e-124	3.2756302622578812	0.286	0.1	1.8144835924437355e-119	8	XLOC-026671
7.67919213235577e-124	5.050628328339963	0.093	0.012	4.8750583333047373e-119	8	XLOC-004542
8.633439686829244e-123	0.23480492961785115	0.396	0.158	5.480852850786677e-118	8	XLOC-037825
1.1419676747533517e-122	2.3878604066483593	0.245	0.073	7.249667586404178e-118	8	XLOC-011565
6.28426291741915e-121	4.080918592654611	0.068	0.006	3.989501470494373e-116	8	XLOC-069452
2.0006936662023252e-119	2.058486905266917	0.438	0.21	1.270120367051884e-114	8	XLOC-014696
3.6717942436941886e-119	2.4352429662300206	0.354	0.148	2.3310018576668185e-114	8	XLOC-003903
4.31591162438091e-119	1.3399440777432186	0.637	0.439	2.7399133356219768e-114	8	XLOC-012300
5.582852050782595e-119	0.6650038943625232	0.987	0.933	3.544217795918823e-114	8	XLOC-010112
9.61062342508868e-116	1.4159214267536386	0.603	0.396	6.101208175183298e-111	8	XLOC-058769
5.600574457927681e-114	2.081464379283233	0.115	0.019	3.5554686888708093e-109	8	XLOC-019083
7.843321720919974e-113	3.5790731679470547	0.099	0.015	4.979254361308836e-108	8	XLOC-045506
8.181311059874637e-113	3.130602365153476	0.164	0.038	5.193823513250815e-108	8	XLOC-059876
8.386127745885205e-111	2.1290289046668143	0.198	0.053	5.323849338197763e-106	8	XLOC-044705
5.772949377943608e-110	2.2316763667604578	0.436	0.224	3.66489918309372e-105	8	XLOC-063239
6.118586243991304e-110	2.3448828551525986	0.153	0.034	3.8843232911354394e-105	8	XLOC-055310
1.2692496077639064e-109	2.4996624892687933	0.333	0.139	8.057704209928384e-105	8	XLOC-036002
4.605299036952478e-108	1.5054506437903754	0.482	0.258	2.923628040618911e-103	8	XLOC-005224
2.2650274680101247e-106	3.297560692946805	0.084	0.011	1.4379300377915474e-101	8	XLOC-056159
4.185775366921644e-105	1.729613495605494	0.228	0.07	2.6572976339365365e-100	8	XLOC-004210
4.344528656207793e-105	1.714728797564813	0.498	0.282	2.758080572106955e-100	8	XLOC-055465
4.551284111411495e-105	2.4337727548862977	0.185	0.05	2.8893372052884735e-100	8	XLOC-067424
6.71771140998587e-104	2.216941791326793	0.099	0.016	4.26467191151543e-99	8	XLOC-022766
3.096309733821506e-102	1.9928759977039299	0.194	0.054	1.9656612714192448e-97	8	XLOC-012974
1.3430000563486734e-101	2.047175873306323	0.15	0.034	8.525901557723918e-97	8	XLOC-037612
1.3780445184406208e-101	3.2345713358340085	0.065	0.007	8.748377820868438e-97	8	XLOC-065992
9.387615608067459e-101	1.6233116119327349	0.212	0.062	5.959633892625546e-96	8	XLOC-056046
1.0976001857907634e-100	2.7882352949746494	0.085	0.012	6.968005019474082e-96	8	XLOC-048562
1.3899007816033206e-100	1.2329772207708083	0.272	0.091	8.823646121930521e-96	8	XLOC-045473
4.1467610873432093e-100	-0.65171	0.869	0.964	2.632529808688963e-95	8	XLOC-035004
1.0432145479056318e-99	1.7295647153235871	0.161	0.039	6.622743235924113e-95	8	XLOC-002859
2.513022033984957e-99	2.271833687871834	0.179	0.048	1.5953669080550102e-94	8	XLOC-040346
3.1292370543978716e-99	-2.09112	0.115	0.408	1.9865648516139448e-94	8	XLOC-037894
7.104652260053695e-99	3.533280982875344	0.156	0.039	4.510317440772488e-94	8	XLOC-026153
1.1384329424263724e-98	-3.91852	0.027	0.291	7.227227691699583e-94	8	XLOC-037883
3.4973787151065177e-98	2.9008428374086925	0.338	0.159	2.220275903498222e-93	8	XLOC-046255
8.073030337249228e-98	2.9478952260612274	0.231	0.079	5.1250825792993004e-93	8	XLOC-009169
1.6470097802499506e-97	2.4551858723087623	0.386	0.196	1.0455876888938786e-92	8	XLOC-034357
4.329017032524308e-96	2.8320383693019964	0.072	0.009	2.7482331729277315e-91	8	XLOC-019376
7.459106015660131e-96	3.7788092525488137	0.121	0.025	4.7353388629816775e-91	8	XLOC-026293
1.3836214710048271e-95	-1.42104	0.227	0.518	8.783782546527045e-91	8	XLOC-011866
6.090037751303373e-94	2.57562	0.084	0.012	3.866199566037433e-89	8	XLOC-056049
2.403128292219851e-92	-2.86763	0.049	0.312	1.5256019650328502e-87	8	XLOC-001339
5.811086864596806e-92	3.3994595289455694	0.178	0.052	3.6891103851206365e-87	8	XLOC-045492
1.5125209393728634e-91	1.9308935641903593	0.173	0.047	9.602087931514685e-87	8	XLOC-034975
5.430915244834839e-91	1.59923	0.217	0.069	3.447762234030949e-86	8	XLOC-047336
9.45537239218151e-91	1.1824066455457614	0.205	0.062	6.00264860945251e-86	8	XLOC-023269
2.7186266279552915e-90	-2.40656	0.068	0.335	1.7258929284911373e-85	8	XLOC-066643
3.6821976348261545e-90	1.431078400153629	0.444	0.232	2.337606346493036e-85	8	XLOC-012302
4.464150939831971e-90	2.359355151012547	0.189	0.057	2.8340215826429284e-85	8	XLOC-009778
2.169190288627247e-89	1.6711243114925185	0.423	0.229	1.3770887628321213e-84	8	XLOC-011862
2.3382343211412017e-89	-3.54126	0.03	0.278	1.4844046764332805e-84	8	XLOC-002845
9.483966709803357e-89	2.2142349116054385	0.22	0.075	6.020801426051563e-84	8	XLOC-003104
1.3754016739261527e-88	1.7257631706996341	0.224	0.075	8.731599986752788e-84	8	XLOC-040018
2.294022231391626e-88	3.468326609834484	0.178	0.054	1.45633707337666e-83	8	XLOC-055039
3.633794033632738e-88	2.236663364048743	0.193	0.06	2.3068778043114073e-83	8	XLOC-055627
5.722420681880266e-88	2.475478223012119	0.11	0.022	3.6328215456848675e-83	8	XLOC-022251
8.505480509625087e-88	2.645606400763373	0.123	0.028	5.39961924673039e-83	8	XLOC-017673
1.0116660341507655e-86	2.3745406249484287	0.204	0.067	6.42246065120272e-82	8	XLOC-021226
7.881190384231506e-86	1.2631900490247516	0.409	0.211	5.003294903525529e-81	8	XLOC-002420
3.1475305364793354e-85	1.4450791910633134	0.473	0.272	1.9981782857785415e-80	8	XLOC-051584
5.968792701093369e-85	2.8605251505366085	0.253	0.101	3.7892283583621144e-80	8	XLOC-025915
3.0163028536561106e-84	3.1452533466824493	0.071	0.01	1.9148697036150453e-79	8	XLOC-051807
3.97349757909897e-84	2.3646346889517216	0.118	0.026	2.52253520311519e-79	8	XLOC-040397
6.556370320890676e-84	3.4509445783785333	0.182	0.058	4.162246134514237e-79	8	XLOC-037923
7.387623720736569e-84	4.901413046909083	0.026	0.001	4.689959042872403e-79	8	XLOC-003648
8.93491234190484e-84	2.8718505164808863	0.096	0.018	5.672239751134868e-79	8	XLOC-050289
1.672920093959437e-83	3.4485113539805545	0.096	0.018	1.0620365924492091e-78	8	XLOC-003537
1.8545373384625116e-83	2.2665132554169687	0.158	0.044	1.1773344839495408e-78	8	XLOC-055573
1.1167469962095674e-82	1.7583906403303753	0.434	0.247	7.089556630736818e-78	8	XLOC-047544
1.9714323713754073e-81	1.8708593210019582	0.181	0.056	1.2515441266439636e-76	8	XLOC-026807
1.9996974780028215e-81	1.8737863477587056	0.354	0.176	1.2694879469353113e-76	8	XLOC-019124
3.79284919363383e-80	3.1881543158972088	0.084	0.015	2.4078523820865007e-75	8	XLOC-002671
3.8464074146895925e-80	0.9420895142468959	0.703	0.603	2.441853283141541e-75	8	XLOC-026375
5.5456728959853416e-80	2.8221203705083235	0.069	0.01	3.520614981287334e-75	8	XLOC-004198
1.1162420637891975e-79	1.814976479774351	0.118	0.027	7.086351117759341e-75	8	XLOC-014686
1.1312201709559998e-79	2.108465060315418	0.149	0.041	7.181438133297069e-75	8	XLOC-036607
1.304708496230532e-79	-1.87347	0.197	0.448	8.28281141746991e-75	8	XLOC-039806
3.856194640805705e-79	3.469240427464158	0.064	0.009	2.4480666057690935e-74	8	XLOC-021663
1.3097453432051922e-78	3.3640172607254284	0.1	0.021	8.314787336803843e-74	8	XLOC-055038
1.72104374909115e-78	2.9629951814656175	0.243	0.099	1.0925874136730257e-73	8	XLOC-069402
1.0349558434265114e-77	2.097963052153606	0.25	0.1	6.570313676408864e-73	8	XLOC-009775
1.7270318584804105e-76	2.1854707342687973	0.176	0.056	1.0963889050377038e-71	8	XLOC-012526
6.735883204351898e-76	2.638838764902508	0.106	0.023	4.276208093450759e-71	8	XLOC-060594
1.1047635259904618e-75	2.7318383073824766	0.152	0.044	7.0134807683978475e-71	8	XLOC-012798
4.4395202408436375e-74	1.8687185813675675	0.122	0.03	2.818385029697175e-69	8	XLOC-051822
5.54850113366814e-74	-0.68485	0.77	0.867	3.522410459697882e-69	8	XLOC-001747
5.970930879742158e-74	2.392043380875247	0.125	0.032	3.7905857596955115e-69	8	XLOC-000992
7.60340733733359e-74	-4.14366	0.036	0.25	4.826947114032856e-69	8	XLOC-063811
1.8667670180312893e-73	1.8561661207989288	0.09	0.018	1.1850983737269837e-68	8	XLOC-064574
2.184769883732233e-73	3.630513104275969	0.058	0.008	1.3869793129885708e-68	8	XLOC-031744
2.3239973739827058e-73	1.3367870576971062	0.481	0.314	1.475366492899181e-68	8	XLOC-034218
2.3319233900359824e-72	1.9645045816654276	0.402	0.234	1.480398244930443e-67	8	XLOC-013010
2.937734846373782e-72	2.3539176869347567	0.334	0.175	1.8649915898719318e-67	8	XLOC-040277
3.096406509034488e-72	3.8878142782010894	0.064	0.01	1.9657227081954543e-67	8	XLOC-022820
3.4366286600622055e-72	1.5167559624305835	0.444	0.266	2.1817093385538904e-67	8	XLOC-002511
4.3147749845672923e-72	-3.40707	0.033	0.244	2.7391917512027e-67	8	XLOC-049416
4.584334693969543e-72	3.381301839942034	0.038	0.003	2.9103190371196246e-67	8	XLOC-040580
4.951779651892543e-72	2.428199170600059	0.211	0.079	3.143587794207462e-67	8	XLOC-025401
9.182095321028153e-72	-3.6647	0.013	0.215	5.829161393601513e-67	8	XLOC-021132
1.6740299808267367e-71	2.5835794711318245	0.207	0.078	1.0627411930280456e-66	8	XLOC-069252
1.7750352932691443e-71	-1.90199	0.123	0.363	1.1268634055789836e-66	8	XLOC-000613
1.809170878597627e-71	2.6880122980217056	0.259	0.115	1.1485340405689176e-66	8	XLOC-037540
3.926665197723828e-71	3.643949632633798	0.073	0.013	2.492804134122995e-66	8	XLOC-018544
1.220838336191895e-70	-3.76688	0.02	0.222	7.750370093480627e-66	8	XLOC-004580
1.2923710006364492e-70	-3.29113	0.035	0.244	8.204488060440434e-66	8	XLOC-054212
1.588021264207212e-70	-0.6073	0.791	0.882	1.0081394193693065e-65	8	XLOC-027613
2.1500380918805943e-70	2.3265322315102734	0.097	0.021	1.3649301822494765e-65	8	XLOC-040303
4.506061587628882e-70	0.48358326722911754	0.198	0.067	2.860628138290319e-65	8	XLOC-047275
5.5523341602382475e-70	1.9205112150847805	0.24	0.099	3.524843818285649e-65	8	XLOC-046226
1.3865888404659043e-69	1.8638681586336954	0.248	0.104	8.802620594813747e-65	8	XLOC-045646
1.9534945776384082e-69	3.4692596030799105	0.041	0.004	1.240156497667967e-64	8	XLOC-021458
2.0542218321111318e-69	2.6403575697900377	0.112	0.028	1.304102187897431e-64	8	XLOC-012128
3.4820416098698213e-69	-1.7623	0.179	0.411	2.2105392956097573e-64	8	XLOC-041363
6.570776295125983e-69	2.7568863556555243	0.077	0.014	4.171391623197779e-64	8	XLOC-003835
1.7944839173209686e-68	2.9087662405587507	0.047	0.005	1.1392101700720436e-63	8	XLOC-023431
2.00411349153967e-68	1.6294878071654288	0.447	0.285	1.272291408969044e-63	8	XLOC-005169
2.159455746498329e-68	-1.9963	0.063	0.284	1.3709088861069993e-63	8	XLOC-059299
2.2342125516076816e-68	2.3528071827169055	0.078	0.015	1.4183674962626207e-63	8	XLOC-015407
3.776432041870957e-68	3.162326788995613	0.066	0.011	2.3974301174613584e-63	8	XLOC-028316
5.115089230924965e-68	-0.653012	0.767	0.868	3.247263247360405e-63	8	XLOC-013222
5.173508056154517e-68	-2.674	0.052	0.264	3.284349854369134e-63	8	XLOC-052172
6.179165153091162e-68	-2.25719	0.065	0.279	3.922781205788393e-63	8	XLOC-037907
2.8352784761391556e-67	2.1567089620875595	0.181	0.063	1.7999481877921815e-62	8	XLOC-043817
2.8989310622152924e-67	4.650713408815058	0.031	0.002	1.8403573955367563e-62	8	XLOC-041184
8.884269463206913e-67	2.152414446630149	0.08	0.015	5.640089626022277e-62	8	XLOC-047571
1.2598152763069042e-66	-0.732718	0.64	0.778	7.997811300106751e-62	8	XLOC-055922
2.0873888830132938e-66	1.7546117417449671	0.282	0.132	1.3251579584921595e-61	8	XLOC-039778
3.113308544097664e-66	3.2462671580538505	0.046	0.005	1.976452796134961e-61	8	XLOC-016843
3.17651191676422e-66	2.1955802658438257	0.306	0.155	2.0165768252385976e-61	8	XLOC-027210
3.1950035607018115e-66	1.7984517434568792	0.202	0.075	2.028316060475938e-61	8	XLOC-052513
3.617912286287337e-66	3.102031941551802	0.069	0.012	2.296795435826653e-61	8	XLOC-055391
4.893131053885313e-66	4.722137521847507	0.029	0.002	3.1063553182485523e-61	8	XLOC-036699
4.922417987601976e-66	-3.59686	0.042	0.244	3.124947835249239e-61	8	XLOC-035057
7.727858734538892e-65	4.455706922695472	0.031	0.002	4.90595383903467e-60	8	XLOC-054772
2.213923895157526e-64	1.5392473022422055	0.175	0.06	1.4054874456018037e-59	8	XLOC-067615
2.382988752315262e-64	1.7805737078101718	0.182	0.065	1.512816579519821e-59	8	XLOC-002053
2.6425016301395707e-64	1.9535694578680909	0.271	0.127	1.6775657348778052e-59	8	XLOC-019241
4.7707003352599354e-64	1.2885214761853063	0.472	0.314	3.0286314008364173e-59	8	XLOC-027157
5.078299078514162e-64	1.9711281387377704	0.167	0.056	3.2239073870039305e-59	8	XLOC-000812
6.0554675164873495e-64	1.1567815574047196	0.519	0.357	3.844252998166829e-59	8	XLOC-011557
7.300589948486594e-64	1.3636585877837097	0.488	0.332	4.6347065228972295e-59	8	XLOC-002200
7.702297889670555e-64	1.8411795143028715	0.267	0.123	4.889726792278456e-59	8	XLOC-055263
2.2412329028963416e-63	-0.866116	0.556	0.713	1.4228242960747135e-58	8	XLOC-067900
2.3161717943030446e-63	-0.643315	0.779	0.871	1.4703985018953447e-58	8	XLOC-067348
2.4860217345926313e-63	1.7194081915645114	0.322	0.168	1.5782260379887861e-58	8	XLOC-058427
3.6278271023604924e-63	1.9989548332425402	0.189	0.07	2.303089757662535e-58	8	XLOC-026544
5.872846199650365e-63	-3.30188	0.029	0.22	3.728317681386038e-58	8	XLOC-015543
7.462815838869288e-63	1.6768588317269724	0.191	0.071	4.737694007147779e-58	8	XLOC-044697
1.3752824419020092e-62	-1.993	0.047	0.25	8.730843054170715e-58	8	XLOC-017147
2.5014811955253675e-62	1.9867015293792565	0.165	0.056	1.5880403221673242e-57	8	XLOC-028349
4.537908842327064e-62	-4.11309	0.031	0.217	2.880846049462913e-57	8	XLOC-059288
6.585645857996538e-62	2.2443246692720087	0.251	0.115	4.180831416490522e-57	8	XLOC-037413
1.076362503809443e-61	-3.09629	0.023	0.207	6.833179719183868e-57	8	XLOC-046346
1.1174876572375282e-61	2.9133407537488214	0.065	0.011	7.094258643206724e-57	8	XLOC-022806
1.1264420500885528e-61	2.2268746436041202	0.154	0.051	7.151104710782169e-57	8	XLOC-009347
1.6335179220843018e-61	4.23488	0.036	0.004	1.037022517655998e-56	8	XLOC-016846
2.555804717406835e-61	-1.02796	0.401	0.602	1.622527066798555e-56	8	XLOC-009770
3.0282663188781482e-61	1.1484576164527658	0.435	0.263	1.9224645898766037e-56	8	XLOC-012707
5.696439399252511e-61	-5.41833	0.006	0.177	3.6163275882214644e-56	8	XLOC-047519
1.1111468113799303e-60	-0.753331	0.571	0.725	7.05400441736435e-56	8	XLOC-009388
1.479977472969595e-60	1.101085292388125	0.467	0.301	9.395488989400177e-56	8	XLOC-017293
2.5398579281387127e-60	1.8707824206634716	0.283	0.138	1.6124034070995804e-55	8	XLOC-055392
2.71546642110568e-60	2.7553959372746646	0.183	0.071	1.72388670277473e-55	8	XLOC-012312
2.857734430579266e-60	1.692928640579077	0.516	0.371	1.814204125908941e-55	8	XLOC-062588
1.3019826899225718e-59	-3.01694	0.024	0.203	8.265506908704455e-55	8	XLOC-017760
1.9587427255771992e-59	3.812492540031026	0.04	0.005	1.2434882319054291e-54	8	XLOC-033425
4.680744491884954e-59	1.8642065906008503	0.158	0.054	2.971523833228244e-54	8	XLOC-046596
5.686572980258103e-59	1.522984841874776	0.123	0.035	3.610063990787054e-54	8	XLOC-049550
6.384386028028268e-59	-3.49579	0.015	0.189	4.053063626033466e-54	8	XLOC-027820
1.189179401804683e-58	2.451590920353918	0.155	0.054	7.54938651441685e-54	8	XLOC-034203
1.2144492276412633e-58	-3.22504	0.04	0.222	7.709809476757796e-54	8	XLOC-046105
1.4191774372813735e-58	-2.83541	0.027	0.206	9.009506042837071e-54	8	XLOC-039605
5.9500653425771115e-58	2.374162233203977	0.053	0.008	3.7773394820816536e-53	8	XLOC-055092
1.4156252993843954e-57	1.834348981398854	0.176	0.066	8.986955650611896e-53	8	XLOC-025486
1.8444312413637956e-57	1.9374273919325722	0.082	0.018	1.170918729267392e-52	8	XLOC-041122
4.4046042565053565e-57	1.0570979144090833	0.273	0.128	2.7962189661998606e-52	8	XLOC-055079
5.186544843246897e-57	-2.92683	0.038	0.218	3.29262612828686e-52	8	XLOC-001067
7.877530264587585e-57	2.186758044452483	0.1	0.026	5.000971313170783e-52	8	XLOC-037953
8.848763540053845e-57	-0.588521	0.808	0.906	5.617549045767783e-52	8	XLOC-028363
9.626621909281666e-57	2.027492616327854	0.091	0.022	6.111364652888373e-52	8	XLOC-055214
1.3505663894986147e-56	-3.84896	0.017	0.184	8.573935667093006e-52	8	XLOC-027675
1.9041749698164805e-56	0.8770079690244188	0.057	0.009	1.2088464378382945e-51	8	XLOC-026208
3.345408439910722e-56	-2.31186	0.049	0.235	2.1237990939929225e-51	8	XLOC-025589
4.382339589244827e-56	1.692147185793343	0.107	0.029	2.782084464836186e-51	8	XLOC-056045
5.9502336541023755e-56	-4.5664	0.015	0.179	3.777446332970352e-51	8	XLOC-001549
1.2771139267707315e-55	-3.26657	0.025	0.196	8.107630052711312e-51	8	XLOC-035353
1.3555858758907704e-55	5.262100098807762	0.024	0.002	8.605801374504967e-51	8	XLOC-057172
1.7020528843666527e-55	1.8582683347593736	0.179	0.068	1.0805312531113257e-50	8	XLOC-040024
2.0452086726148668e-55	2.0090277892117205	0.106	0.029	1.298380273722822e-50	8	XLOC-027249
2.8015988444946463e-55	1.2553542385060377	0.336	0.18	1.7785670104389814e-50	8	XLOC-045939
3.7287960249948005e-55	2.505805467082351	0.15	0.054	2.3671888685076994e-50	8	XLOC-056217
4.0522685435756796e-55	-2.67002	0.02	0.189	2.5725421622035846e-50	8	XLOC-011814
7.51826281921672e-55	-3.1452	0.123	0.315	4.772893968151542e-50	8	XLOC-052139
7.762862462743991e-55	-2.45965	0.049	0.231	4.928175605848395e-50	8	XLOC-037651
8.59850576305342e-55	-0.656546	0.672	0.797	5.458675398616833e-50	8	XLOC-009084
1.6722827502887687e-54	1.1903330686027598	0.082	0.019	1.061631981193322e-49	8	XLOC-018679
3.8006723075301554e-54	2.5272709664894384	0.073	0.016	2.4128188077124438e-49	8	XLOC-062952
4.9380341365541064e-54	-3.02482	0.023	0.188	3.134861591250009e-49	8	XLOC-057922
5.328815792198367e-54	-0.818573	0.505	0.658	3.3829454175192114e-49	8	XLOC-003710
5.353964564622174e-54	-1.03112	0.346	0.541	3.3989108642047413e-49	8	XLOC-056363
5.727089058981067e-54	-1.15091	0.293	0.489	3.6357852182035404e-49	8	XLOC-044610
6.851759222819842e-54	-3.29808	0.018	0.18	4.3497708250149485e-49	8	XLOC-017600
1.0355943490621182e-53	-3.59754	0.044	0.215	6.574367165585951e-49	8	XLOC-003695
1.251815020271763e-53	-3.50206	0.022	0.184	7.94702247469326e-49	8	XLOC-041039
1.3071719839660969e-53	2.2979301948676296	0.099	0.027	8.29845062301037e-49	8	XLOC-044590
1.8517903259643996e-53	-3.38748	0.035	0.203	1.1755905705352395e-48	8	XLOC-043514
2.0432975845458223e-53	-3.31911	0.012	0.171	1.2971670385730698e-48	8	XLOC-025131
2.4916186797048023e-53	-0.775987	0.535	0.685	1.5817792026237968e-48	8	XLOC-002872
2.9631947429818904e-53	0.8653277251696241	0.346	0.183	1.8811545506346232e-48	8	XLOC-003726
3.8725112287673464e-53	-2.13565	0.03	0.2	2.4584250284706623e-48	8	XLOC-011141
4.527475774429083e-53	-0.822847	0.455	0.622	2.8742227206385593e-48	8	XLOC-045358
1.0575375266307101e-52	2.5764228122851582	0.103	0.029	6.713671234062401e-48	8	XLOC-013131
1.0792291152065082e-52	-0.749858	0.547	0.696	6.851378114976997e-48	8	XLOC-058138
1.1397256921031595e-52	2.0371588862724725	0.255	0.127	7.235434583747698e-48	8	XLOC-013030
1.410297871537907e-52	-0.72116	0.601	0.733	8.953135007671248e-48	8	XLOC-004330
1.5329414937603294e-52	1.4262161455585118	0.142	0.047	9.731725778988075e-48	8	XLOC-000719
1.6652823979156306e-52	-3.12939	0.017	0.177	1.0571878774927589e-47	8	XLOC-051764
3.7875635189739614e-52	3.2432968907661897	0.038	0.005	2.4044968243854296e-47	8	XLOC-040690
7.443808693957222e-52	0.8974738199787591	0.095	0.025	4.725627511271803e-47	8	XLOC-047286
7.717700372945889e-52	-3.72173	0.013	0.167	4.899504904760968e-47	8	XLOC-034968
8.675437546934532e-52	-2.60292	0.018	0.177	5.507514772295919e-47	8	XLOC-051195
9.931726390127294e-52	-3.41206	0.014	0.169	6.305057181508411e-47	8	XLOC-016765
1.5194098293334463e-51	2.33701	0.056	0.01	9.645821360540451e-47	8	XLOC-055052
1.824288431358435e-51	2.411783701126389	0.115	0.035	1.158131267763589e-46	8	XLOC-034157
2.883413916588888e-51	0.36228037227562204	0.929	0.924	1.83050649080729e-46	8	COX2
3.399578202187351e-51	1.9961257741359666	0.211	0.095	2.1581882258766176e-46	8	XLOC-056020
3.8437781357069026e-51	2.2796086030478926	0.096	0.026	2.4401841116721702e-46	8	XLOC-044701
4.247559313654529e-51	-3.73678	0.036	0.197	2.696520554680441e-46	8	XLOC-026870
6.826135596945086e-51	1.1654783645504185	0.267	0.13	4.333503922364619e-46	8	XLOC-000980
7.450960485341828e-51	1.335313820468493	0.147	0.052	4.730167754514406e-46	8	XLOC-058199
8.173902162455928e-51	1.8569978074772935	0.106	0.031	5.1891200488135214e-46	8	XLOC-045738
1.1402234746478258e-50	-0.526713	0.846	0.914	7.238594706454258e-46	8	XLOC-002081
1.3565100982367604e-50	-0.70906	0.577	0.717	8.611668707646249e-46	8	XLOC-020904
1.8905928085692699e-50	-0.647154	0.681	0.784	1.2002239385921153e-45	8	XLOC-000817
2.8903492169977292e-50	3.6518861037539203	0.044	0.007	1.8349092969188384e-45	8	XLOC-036985
4.62650949554081e-50	-0.772982	0.506	0.656	2.937093288149128e-45	8	XLOC-025198
6.187736471440117e-50	1.4927895554523012	0.208	0.091	3.928222621529044e-45	8	XLOC-050528
6.354218217164332e-50	1.1719235290639112	0.273	0.134	4.033911892984605e-45	8	XLOC-043803
7.016497171344527e-50	-0.655748	0.638	0.761	4.4543530642563596e-45	8	XLOC-066955
9.21816331878824e-50	0.804813	0.561	0.42	5.852058801299526e-45	8	XLOC-063388
9.417433933770077e-50	2.5921382246876803	0.054	0.01	5.978563758514595e-45	8	XLOC-066802
9.981130335566455e-50	-2.94262	0.105	0.283	6.336420782231008e-45	8	XLOC-009874
1.076832109837733e-49	1.4188524016274024	0.251	0.12	6.836160966093864e-45	8	XLOC-026740
1.3870381836659363e-49	-1.88969	0.092	0.274	8.80547320518483e-45	8	XLOC-001408
1.7066487028840896e-49	-4.03178	0.007	0.152	1.0834488625389355e-44	8	XLOC-037884
1.8488337084339637e-49	2.12284	0.129	0.044	1.1737135914622174e-44	8	XLOC-000486
2.8849955031256088e-49	-0.619292	0.694	0.803	1.8315105452042614e-44	8	XLOC-034323
7.13990394631816e-49	-1.15441	0.207	0.4	4.53269662128062e-44	8	XLOC-009882
8.972295470569689e-49	-3.03284	0.062	0.23	5.695972056536461e-44	8	XLOC-041229
1.832368242933254e-48	4.254223767172025	0.026	0.002	1.1632606553437471e-43	8	XLOC-064709
2.654022344709813e-48	3.4211307056878266	0.015	0.001	1.6848795453155776e-43	8	XLOC-026959
4.354127241085483e-48	-2.70801	0.017	0.166	2.764174137730708e-43	8	XLOC-026284
7.942551666512504e-48	-0.547476	0.831	0.904	5.042249499968798e-43	8	XLOC-025879
9.104824657847007e-48	1.299302367197885	0.402	0.272	5.780106885787594e-43	8	XLOC-027406
1.1463982277228856e-47	-0.478695	0.874	0.925	7.277794508875967e-43	8	XLOC-020330
1.14944350974407e-47	-2.28725	0.038	0.197	7.297127177259253e-43	8	XLOC-028248
1.4448949974282896e-47	-0.507654	0.723	0.832	9.172771401673753e-43	8	XLOC-041141
1.4953513092351436e-47	-2.53686	0.013	0.157	9.493088251548385e-43	8	XLOC-009451
2.820932636244806e-47	2.708960671189299	0.121	0.041	1.7908408747936526e-42	8	XLOC-045461
3.3349145355898046e-47	1.1893267345871168	0.139	0.049	2.1171371437738314e-42	8	XLOC-023252
4.0009179369565836e-47	3.4962754821386595	0.059	0.012	2.5399427430975176e-42	8	XLOC-033599
5.945392269391934e-47	-3.13249	0.012	0.153	3.7743728283007754e-42	8	XLOC-004863
7.608170739487743e-47	2.6535019897375323	0.051	0.009	4.8299711122563985e-42	8	XLOC-051448
8.86638493889006e-47	1.6738945707750776	0.134	0.047	5.6287358146049656e-42	8	XLOC-038645
1.4448867332713202e-46	-2.92645	0.088	0.255	9.17271893749965e-42	8	XLOC-063183
1.4878808502552819e-46	-2.49851	0.171	0.352	9.445662789760631e-42	8	XLOC-046328
2.334662872988782e-46	-0.976631	0.301	0.488	1.4821373782881983e-41	8	XLOC-038428
2.3724372899746784e-46	-2.65271	0.031	0.182	1.506118089167525e-41	8	XLOC-027775
3.806323898049853e-46	-1.85217	0.035	0.189	2.416406663437969e-41	8	XLOC-055285
4.368522131871736e-46	2.4806005582809663	0.185	0.082	2.773312590197453e-41	8	XLOC-024929
6.284393067981861e-46	3.675555687891358	0.044	0.007	3.989584095277605e-41	8	XLOC-000612
7.910654439048801e-46	-3.34245	0.112	0.282	5.021999864085741e-41	8	XLOC-050825
8.835669537482624e-46	0.9412376705190846	0.076	0.018	5.609236449175469e-41	8	XLOC-041891
1.0593874608344869e-45	1.1307422930573254	0.205	0.089	6.725415356361656e-41	8	XLOC-041382
1.1252655507689489e-45	-3.0644	0.025	0.17	7.143635822501595e-41	8	XLOC-004182
1.1402837451756005e-45	-0.518488	0.718	0.82	7.238977327872782e-41	8	XLOC-059732
1.3622314370930892e-45	-5.36654	0.008	0.142	8.647990055241768e-41	8	XLOC-034300
1.4519699361954638e-45	-0.475326	0.832	0.901	9.217685942943282e-41	8	XLOC-060255
1.5434301689621405e-45	-2.86201	0.011	0.149	9.798312084639253e-41	8	XLOC-052544
2.024018239569343e-45	0.614493	0.119	0.038	1.2849277392082017e-40	8	XLOC-013001
2.282102492852349e-45	-0.630311	0.594	0.729	1.4487699465623853e-40	8	XLOC-002736
2.3033071445643117e-45	2.376892407655869	0.089	0.025	1.4622315076552077e-40	8	XLOC-060592
5.385254791386188e-45	-0.599792	0.633	0.755	3.4187751517636077e-40	8	XLOC-011134
7.192462546002716e-45	-3.48296	0.012	0.148	4.5660629227043644e-40	8	XLOC-015209
8.120328196286365e-45	-2.70151	0.02	0.162	5.155109152130436e-40	8	XLOC-010147
9.841841576003994e-45	-4.0329	0.009	0.142	6.247994706110375e-40	8	XLOC-046326
1.0246020148978646e-44	4.415514130550143	0.028	0.003	6.504583431377604e-40	8	XLOC-038807
1.3599768566804227e-44	-2.45936	0.02	0.162	8.633677076949996e-40	8	XLOC-059122
1.608399157463397e-44	-0.450532	0.904	0.942	1.021076121124063e-39	8	XLOC-035998
1.875196173784883e-44	1.9168343814411324	0.078	0.02	1.1904495389655951e-39	8	XLOC-050066
1.9024235895366716e-44	-0.759067	0.463	0.619	1.2077345915814607e-39	8	XLOC-055958
3.188488742695524e-44	-4.33233	0.007	0.137	2.0241801934128265e-39	8	XLOC-063517
4.3026913256808863e-44	-0.488919	0.804	0.871	2.731520561195254e-39	8	XLOC-022180
4.4630519027067417e-44	-3.57829	0.054	0.204	2.833323869914348e-39	8	XLOC-026741
4.604459755283906e-44	0.8671754910089229	0.576	0.443	2.9230952310444348e-39	8	XLOC-058249
4.840250029584468e-44	-4.2176	0.012	0.145	3.072784328781404e-39	8	XLOC-060385
7.595965735487631e-44	-1.01659	0.384	0.551	4.822222887516968e-39	8	XLOC-027412
8.581660428880051e-44	1.6534499053947465	0.211	0.1	5.447981306670212e-39	8	XLOC-020287
8.704206009982798e-44	-4.57516	0.008	0.138	5.52577814337748e-39	8	XLOC-046128
1.179983493990867e-43	0.5248148487848378	0.134	0.048	7.49100721325162e-39	8	XLOC-011839
1.2826706201110107e-43	2.424288809453232	0.16	0.067	8.14290616471274e-39	8	XLOC-038306
1.4419705101027322e-43	-2.79249	0.025	0.165	9.154205586336186e-39	8	XLOC-060715
1.4913274673993166e-43	-1.1025	0.123	0.306	9.467543294037821e-39	8	XLOC-001561
1.607978827824118e-43	3.485183177743373	0.032	0.004	1.020809279055863e-38	8	XLOC-024909
1.6178943792867215e-43	-1.05099	0.134	0.32	1.0271040677463822e-38	8	XLOC-036036
2.023508469074216e-43	3.5552061259790326	0.044	0.008	1.2846041165070753e-38	8	XLOC-049548
2.2007264030943026e-43	-3.35186	0.043	0.189	1.3971091497403872e-38	8	XLOC-009875
2.4625016091268446e-43	3.128098480735435	0.068	0.016	1.563294521538086e-38	8	XLOC-037125
3.0784827918255024e-43	1.81335	0.156	0.063	1.954344015562502e-38	8	XLOC-014949
3.138466774910158e-43	1.421134804847022	0.142	0.053	1.992424247383965e-38	8	XLOC-047611
4.817166406244927e-43	1.4650789093292735	0.067	0.016	3.0581299213405294e-38	8	XLOC-000130
5.234744515208387e-43	3.27569	0.117	0.042	3.3232252080348926e-38	8	XLOC-013140
5.541318442606992e-43	-2.27778	0.016	0.151	3.517850600104623e-38	8	XLOC-026461
6.145997633269471e-43	1.2541039467406319	0.321	0.19	3.901725137504791e-38	8	XLOC-005679
8.609385543061092e-43	-3.03387	0.01	0.14	5.465582318156903e-38	8	XLOC-062487
1.0093849989067754e-42	-2.86476	0.017	0.151	6.407979727059773e-38	8	XLOC-056377
1.044137119285227e-42	-2.89143	0.012	0.144	6.628600088070335e-38	8	XLOC-036165
1.1149425633236137e-42	-2.31718	0.022	0.16	7.078101369003629e-38	8	XLOC-047330
1.6165781503949957e-42	-3.27454	0.02	0.154	1.0262684729967591e-37	8	XLOC-054208
2.0488642720480527e-42	-0.972887	0.34	0.508	1.3007009944669858e-37	8	XLOC-001112
2.1591708159079114e-42	-0.863694	0.317	0.509	1.3707280007709785e-37	8	XLOC-059398
2.4434443667227087e-42	-4.16019	0.017	0.149	1.5511962217702444e-37	8	XLOC-046451
3.319884597990139e-42	2.2465978232763626	0.196	0.093	2.1075955381880598e-37	8	XLOC-059909
3.34600597979004e-42	-2.90958	0.016	0.148	2.1241784362099093e-37	8	XLOC-000349
3.4982092416119755e-42	-3.00041	0.014	0.145	2.2208031549449465e-37	8	XLOC-059338
4.488932494515861e-42	-0.516473	0.74	0.824	2.849753904818449e-37	8	XLOC-001980
5.2444135646304184e-42	2.180637053100848	0.143	0.057	3.329363507369975e-37	8	XLOC-055265
6.536107706312372e-42	-1.84786	0.036	0.181	4.149382616275346e-37	8	XLOC-052187
6.92865095807734e-42	-1.27781	0.085	0.247	4.398584774225818e-37	8	XLOC-013245
8.071106149881308e-42	-3.3455	0.018	0.15	5.12386102819065e-37	8	XLOC-059264
8.764845806232169e-42	1.7822044347227342	0.403	0.293	5.56427471162843e-37	8	XLOC-063615
1.0610594142730143e-41	0.7908011115495719	0.603	0.501	6.7360295855708035e-37	8	XLOC-050138
1.0650400678848446e-41	-2.74346	0.017	0.148	6.761300366960147e-37	8	XLOC-001159
1.2087974722299144e-41	1.758176708893679	0.242	0.129	7.673929872704388e-37	8	XLOC-041327
1.2232666077588167e-41	-1.18891	0.156	0.338	7.765785732696072e-37	8	XLOC-017780
1.2901677305625054e-41	-3.78535	0.028	0.163	8.190500820703009e-37	8	XLOC-008954
1.5325290381014434e-41	3.9769088703701545	0.053	0.011	9.729107345483203e-37	8	XLOC-063967
1.9158621443542212e-41	1.492523326947392	0.269	0.148	1.2162659237218338e-36	8	XLOC-021204
2.0860218701223014e-41	-4.31253	0.007	0.13	1.3242901240284418e-36	8	XLOC-026296
2.2015260805167598e-41	-2.56196	0.015	0.144	1.3976168169552599e-36	8	XLOC-068120
2.390857612981404e-41	1.7164408142125693	0.243	0.129	1.5178120470251146e-36	8	XLOC-000592
3.6373421231934693e-41	1.5511981229858078	0.146	0.058	2.309130273488142e-36	8	XLOC-038968
4.5005525110989076e-41	-3.73388	0.007	0.13	2.8571307561460305e-36	8	XLOC-025019
5.293756375745772e-41	-4.32575	0.012	0.137	3.360688297578446e-36	8	XLOC-041131
5.707100326106934e-41	-1.67044	0.035	0.177	3.6230955710257255e-36	8	XLOC-038364
6.989137163653554e-41	-1.65219	0.084	0.244	4.436983836973822e-36	8	XLOC-024994
7.192348283501035e-41	-2.11677	0.053	0.199	4.565990384297797e-36	8	XLOC-034005
8.199480854123956e-41	-4.03373	0.007	0.128	5.2053584254320524e-36	8	XLOC-027148
1.0230698695747409e-40	-2.92047	0.021	0.152	6.494856760008285e-36	8	XLOC-020987
1.083665161631298e-40	-1.39822	0.123	0.294	6.879539912100132e-36	8	XLOC-052177
1.4616568212339054e-40	-1.18886	0.047	0.197	9.279182163921325e-36	8	XLOC-067617
1.5715121083481554e-40	1.407276674432135	0.282	0.16	9.97658746863743e-36	8	XLOC-051588
1.625128233532235e-40	1.9187359125067658	0.176	0.079	1.0316964077756041e-35	8	XLOC-044586
1.9069140375802264e-40	-4.33951	0.008	0.129	1.210585307617431e-35	8	XLOC-009489
1.9293282029340808e-40	-2.24544	0.068	0.217	1.2248147163506717e-35	8	XLOC-043736
2.198350145099062e-40	-0.513148	0.845	0.906	1.3956006061146886e-35	8	XLOC-039603
2.3931127543686133e-40	-0.975997	0.156	0.339	1.5192437009833705e-35	8	XLOC-017742
3.067778614750406e-40	-1.42305	0.055	0.206	1.9475485757881478e-35	8	XLOC-000736
3.405627436615073e-40	-4.31654	0.006	0.125	2.162028521860713e-35	8	XLOC-062486
4.5581542653565414e-40	-3.44329	0.013	0.137	2.893698653818947e-35	8	XLOC-004004
5.70572712290938e-40	3.6871247961607314	0.063	0.015	3.622223806707791e-35	8	XLOC-024383
6.5684967577309674e-40	-0.473832	0.801	0.881	4.169944481677927e-35	8	XLOC-045817
9.561610246199213e-40	2.5573629830941758	0.076	0.021	6.070092648697109e-35	8	XLOC-039122
9.74243911082102e-40	-0.844734	0.367	0.533	6.184890045113616e-35	8	XLOC-021242
1.089387360162946e-39	1.911780569551961	0.139	0.055	6.915866717258446e-35	8	XLOC-024236
1.4347083253919359e-39	2.1524531655056864	0.093	0.029	9.108102332918166e-35	8	XLOC-046873
1.5115951677679653e-39	-1.40931	0.104	0.267	9.596210763058151e-35	8	XLOC-012307
1.6388595524935066e-39	-1.25378	0.232	0.398	1.0404135983049777e-34	8	XLOC-001375
1.801720567657401e-39	-3.85387	0.013	0.136	1.1438042851716245e-34	8	XLOC-009380
1.8949560577084483e-39	3.6585635005469683	0.038	0.006	1.2029939036756313e-34	8	XLOC-000611
2.112897473226592e-39	1.7495638859265268	0.147	0.061	1.3413518319031696e-34	8	XLOC-063490
2.516201809704724e-39	-3.05041	0.007	0.124	1.597385556872947e-34	8	XLOC-024881
2.5557006922305514e-39	1.2025289378083273	0.364	0.24	1.6224610274556432e-34	8	XLOC-005225
2.5909177676851227e-39	-3.70989	0.02	0.146	1.6448182356372233e-34	8	XLOC-060487
2.9260361062929217e-39	1.0233529705771311	0.394	0.26	1.8575647617189984e-34	8	XLOC-037132
3.091640246521129e-39	-0.650452	0.542	0.675	1.962696894101474e-34	8	XLOC-055097
3.768663068750274e-39	-3.51632	0.017	0.14	2.3924980625654243e-34	8	XLOC-043441
4.191232624380466e-39	1.5142012130148257	0.177	0.08	2.660762119261695e-34	8	XLOC-060132
4.407639960976031e-39	-0.540456	0.675	0.78	2.7981461528260238e-34	8	XLOC-012503
4.587853917177811e-39	-4.01873	0.011	0.13	2.9125531807811615e-34	8	XLOC-067150
4.8252559515963255e-39	-3.20545	0.01	0.13	3.0632654883114114e-34	8	XLOC-040889
5.0964794836826476e-39	-3.35223	0.062	0.202	3.235449035421092e-34	8	XLOC-047589
5.368260139177871e-39	2.030323221307551	0.24	0.132	3.4079862667556795e-34	8	XLOC-002125
5.6882712273572485e-39	-2.91972	0.014	0.136	3.6111421059754756e-34	8	XLOC-046519
5.804695767693505e-39	-2.0111	0.022	0.15	3.6850530611625447e-34	8	XLOC-037892
5.81277734698131e-39	1.0034850265990165	0.391	0.258	3.6901835709576146e-34	8	XLOC-020197
5.87672006627438e-39	-1.66901	0.068	0.218	3.7307769668736274e-34	8	XLOC-002600
9.831755333531934e-39	2.1442085689109343	0.142	0.058	6.241591555939413e-34	8	XLOC-047284
1.3109036726487825e-38	1.6301236981049365	0.195	0.094	8.322140875443531e-34	8	XLOC-067726
1.5945656573925863e-38	-3.80013	0.008	0.124	1.0122940619391095e-33	8	XLOC-043881
1.9733176472509127e-38	-2.36903	0.041	0.178	1.2527409751807694e-33	8	XLOC-051876
2.5020484962069437e-38	4.568858995235141	0.02	0.002	1.588400467332016e-33	8	XLOC-007671
2.537944391989453e-38	-3.84811	0.006	0.12	1.6111886178105844e-33	8	XLOC-038001
2.561506579991507e-38	3.9670714739058264	0.02	0.002	1.6261468372418082e-33	8	XLOC-052470
2.6261349798547233e-38	1.2165912612690288	0.384	0.265	1.6671755306109727e-33	8	XLOC-013168
2.738945742812949e-38	-2.02297	0.04	0.176	1.7387923153673724e-33	8	XLOC-004613
3.285155538180736e-38	-1.50778	0.041	0.179	2.0855481418586584e-33	8	XLOC-001460
3.5925480414090324e-38	-0.911175	0.294	0.466	2.28069319860811e-33	8	XLOC-024999
4.282907024747513e-38	-3.74912	0.012	0.129	2.718960695590711e-33	8	XLOC-039771
4.4466986081305933e-38	-1.28686	0.051	0.195	2.822942144385626e-33	8	XLOC-003554
5.28750879234675e-38	-0.502745	0.683	0.792	3.356722081733411e-33	8	XLOC-011573
6.321758571691579e-38	1.5965659707241067	0.21	0.106	4.013305211652682e-33	8	XLOC-043830
6.389110827526238e-38	-5.19718	0.004	0.115	4.0560631177467575e-33	8	XLOC-056162
7.195370927276413e-38	-0.461974	0.88	0.933	4.567909279472158e-33	8	XLOC-046642
7.431114693315607e-38	-3.66817	0.007	0.122	4.71756885190448e-33	8	XLOC-035334
9.095712441520514e-38	-1.226	0.089	0.245	5.774322086374883e-33	8	XLOC-045458
9.31050476118791e-38	-1.14117	0.129	0.294	5.9106808425925324e-33	8	XLOC-022901
1.2790625106054316e-37	-3.01306	0.015	0.135	8.120000442327522e-33	8	XLOC-009624
1.3294568256169224e-37	1.9300314633953102	0.21	0.108	8.43992371174647e-33	8	XLOC-025477
1.3962225227557224e-37	-1.36705	0.045	0.183	8.863779063462428e-33	8	XLOC-052267
1.4134940619454373e-37	6.0668805605176654	0.015	0.001	8.973425702854414e-33	8	XLOC-064722
1.6496177100377184e-37	-0.434129	0.865	0.923	1.0472433070403452e-32	8	XLOC-057915
2.2519323547928354e-37	-5.46203	0.003	0.112	1.4296167361166836e-32	8	XLOC-060018
2.2589632531127325e-37	-3.5155	0.008	0.122	1.434080231606087e-32	8	XLOC-043866
2.4602562794853334e-37	3.1319392697910513	0.109	0.04	1.561869096468469e-32	8	XLOC-044666
2.8499298237007057e-37	-2.1333	0.02	0.143	1.8092494492781561e-32	8	XLOC-012067
2.99955920431801e-37	1.9562194566607087	0.042	0.008	1.9042401652692453e-32	8	XLOC-023251
3.3398768613260526e-37	1.7985780566195801	0.098	0.033	2.1202874266442313e-32	8	XLOC-049881
3.498490394396874e-37	-2.20434	0.02	0.143	2.2209816419789115e-32	8	XLOC-001227
3.998265671322568e-37	-2.65814	0.009	0.124	2.538258978782419e-32	8	XLOC-027821
4.897226135317374e-37	-3.49491	0.009	0.122	3.1089550397448813e-32	8	XLOC-056616
5.218020503188086e-37	1.8219234201839807	0.077	0.022	3.3126081362439245e-32	8	XLOC-041253
5.349777911531153e-37	-3.52092	0.009	0.123	3.396253009356437e-32	8	XLOC-022929
5.993283982219288e-37	1.96822	0.054	0.012	3.8047764032720927e-32	8	XLOC-022390
6.388780797487856e-37	3.813316072524039	0.02	0.002	4.0558536014771907e-32	8	XLOC-033218
6.771475401129157e-37	-1.35929	0.125	0.286	4.298803443652834e-32	8	XLOC-058910
6.934038320840419e-37	-4.51436	0.006	0.116	4.4020048876023315e-32	8	XLOC-038020
7.10512455861658e-37	1.676793828923204	0.055	0.013	4.51061727479215e-32	8	XLOC-027639
8.502655831755141e-37	0.38012600453118495	0.861	0.839	5.397826028231434e-32	8	XLOC-028088
8.549554168269627e-37	-0.495253	0.701	0.804	5.42759896818429e-32	8	XLOC-036001
1.1379938904107361e-36	-2.17058	0.023	0.146	7.224440413883518e-32	8	XLOC-036623
1.3135730289200594e-36	-1.40159	0.044	0.18	8.339087016796105e-32	8	XLOC-027110
1.4422467410494744e-36	1.9590021167175202	0.101	0.035	9.155959210878484e-32	8	XLOC-037290
1.4483415498163621e-36	-1.80908	0.06	0.199	9.194651494854193e-32	8	XLOC-002161
1.452035838124702e-36	-1.4704	0.069	0.214	9.218104314750858e-32	8	XLOC-050689
1.5122870678662382e-36	-2.2069	0.024	0.147	9.600603221642027e-32	8	XLOC-036056
1.714473591159049e-36	-0.452483	0.836	0.901	1.0884164146114105e-31	8	XLOC-027160
1.7969762953208726e-36	1.1975943384056624	0.088	0.028	1.1407924313215027e-31	8	XLOC-066619
1.9930509682918405e-36	-2.81603	0.009	0.122	1.265268476710392e-31	8	XLOC-026280
2.062483389668396e-36	-2.14371	0.027	0.15	1.3093469550970844e-31	8	XLOC-001471
2.4558352426436698e-36	-3.20305	0.012	0.126	1.5590624454399075e-31	8	XLOC-059975
2.858777446400249e-36	-3.49307	0.052	0.182	1.814866274072734e-31	8	XLOC-045336
3.316635730936066e-36	-1.68806	0.056	0.193	2.105533027427452e-31	8	XLOC-025162
4.0435385833397436e-36	-1.01597	0.114	0.273	2.567000034247403e-31	8	XLOC-040273
4.148330690924311e-36	1.956972801892061	0.092	0.03	2.6335262558263896e-31	8	XLOC-004722
4.302690626084584e-36	1.5906391460310803	0.295	0.182	2.731520117063537e-31	8	XLOC-005191
4.6812847333226144e-36	-0.924575	0.151	0.323	2.9718668001025287e-31	8	XLOC-044966
6.916082744188838e-36	2.7992732826161926	0.105	0.039	4.390605969320842e-31	8	XLOC-016670
1.0102319181891844e-35	-1.04232	0.118	0.276	6.413356309432218e-31	8	XLOC-019272
1.1614095751737964e-35	2.1086556014854327	0.092	0.031	7.373092547033329e-31	8	XLOC-046904
1.2382355518984734e-35	-2.45743	0.01	0.121	7.860814577672269e-31	8	XLOC-027589
1.3204954778380584e-35	-2.09043	0.033	0.158	8.38303349150713e-31	8	XLOC-005845
1.685180186134828e-35	5.038829968513525	0.025	0.003	1.0698197893658341e-30	8	XLOC-004540
1.719853982134294e-35	-1.49262	0.161	0.32	1.0918321020181353e-30	8	XLOC-038029
1.82632450252397e-35	1.7852432681416766	0.104	0.037	1.1594238471823171e-30	8	XLOC-045657
1.856489603391803e-35	0.5623502293731315	0.744	0.708	1.1785738598172523e-30	8	XLOC-011131
1.9855248346353108e-35	4.113049008213976	0.032	0.005	1.2604905860198807e-30	8	XLOC-003418
2.2838761403480118e-35	2.088329086892696	0.392	0.303	1.4498959289385319e-30	8	XLOC-021487
3.296975703943975e-35	1.8254389453552005	0.048	0.01	2.093052055891793e-30	8	XLOC-023264
3.6469588265571335e-35	-4.24476	0.004	0.108	2.3152353414515308e-30	8	XLOC-067917
3.888224217840961e-35	-1.40881	0.102	0.249	2.4684002624541557e-30	8	XLOC-010029
3.9157235034731053e-35	-2.3619	0.021	0.137	2.4858579089448663e-30	8	XLOC-056841
5.080808429351159e-35	-0.571142	0.572	0.694	3.22550042328929e-30	8	XLOC-009804
5.886509741910594e-35	2.8773091430753164	0.08	0.025	3.7369918445545216e-30	8	XLOC-028161
7.643447780862099e-35	-0.445947	0.804	0.873	4.852366389202495e-30	8	XLOC-060160
7.68350662958715e-35	2.854323003230033	0.068	0.019	4.8777973487271064e-30	8	XLOC-005132
7.768587143155769e-35	2.1178550753402448	0.073	0.022	4.9318098619610086e-30	8	XLOC-047821
1.382817984609825e-34	-4.05517	0.01	0.117	8.778681693497013e-30	8	XLOC-009698
1.4004705942191295e-34	1.9103213082685264	0.086	0.028	8.890747520340722e-30	8	XLOC-040338
1.584436891160587e-34	-1.27317	0.057	0.192	1.005863915984387e-29	8	XLOC-039883
1.6616384237844393e-34	-3.2	0.015	0.125	1.0548745369553135e-29	8	XLOC-026523
1.6778203395235365e-34	-3.65286	0.006	0.11	1.0651474643431219e-29	8	XLOC-063436
1.7299901238644575e-34	-5.12535	0.007	0.111	1.0982669302341122e-29	8	XLOC-040514
2.3217711292656867e-34	1.2536876855541925	0.437	0.33	1.4739531837030285e-29	8	XLOC-036954
2.4781861081644236e-34	1.8429709978438122	0.221	0.122	1.5732516689071025e-29	8	XLOC-002585
2.4935460291264916e-34	-1.62858	0.031	0.152	1.5830027611306618e-29	8	XLOC-016675
2.4942560963574354e-34	-1.55081	0.054	0.186	1.5834535402115543e-29	8	XLOC-054608
2.9164421458415052e-34	1.8579590533867627	0.131	0.054	1.8514741318660212e-29	8	XLOC-058810
3.4229527424812525e-34	2.540971079914063	0.054	0.013	2.1730273190367982e-29	8	XLOC-039698
3.740054428872318e-34	-2.69981	0.021	0.134	2.3743361536253022e-29	8	XLOC-015186
4.398200168829301e-34	-3.43574	0.007	0.11	2.7921533951795936e-29	8	XLOC-050295
4.9848584160175505e-34	-4.4957	0.007	0.111	3.1645875168245817e-29	8	XLOC-050445
6.268906223790636e-34	-3.38202	0.009	0.114	3.9797524271112477e-29	8	XLOC-025585
6.378605699871607e-34	-1.61335	0.05	0.18	4.049394042506491e-29	8	XLOC-050510
7.4048209665450784e-34	1.030370977810905	0.414	0.298	4.7008765424014775e-29	8	XLOC-027395
7.65912302891359e-34	-0.859209	0.13	0.285	4.8623176636755036e-29	8	XLOC-059797
8.02984426623641e-34	1.6963080062862108	0.035	0.006	5.097666333977522e-29	8	XLOC-012250
8.48194667939771e-34	-0.402408	0.864	0.909	5.384679029948842e-29	8	XLOC-015742
9.588777625852483e-34	-3.49582	0.007	0.111	6.08733958799619e-29	8	XLOC-000798
9.59525909593076e-34	-3.42943	0.007	0.11	6.091454284460683e-29	8	XLOC-005267
9.657159044349945e-34	-4.72018	0.004	0.105	6.13075084771512e-29	8	XLOC-001577
1.0186778763740672e-33	-3.03795	0.017	0.127	6.466974630373128e-29	8	XLOC-066644
1.074967645651019e-33	1.4373539069483185	0.047	0.01	6.82432460165093e-29	8	XLOC-055049
1.112982229689566e-33	-2.89395	0.01	0.116	7.065656386961241e-29	8	XLOC-041249
1.1290651163626562e-33	2.5394887489581457	0.036	0.007	7.167756984716687e-29	8	XLOC-028106
1.2903075693698795e-33	-3.09081	0.014	0.121	8.191388573387743e-29	8	XLOC-036538
1.4514271430140403e-33	1.5476429288752507	0.049	0.011	9.214240074710334e-29	8	XLOC-066559
1.462261077530611e-33	-4.7769	0.005	0.106	9.28301822459533e-29	8	XLOC-002007
1.5535442063242894e-33	-3.59898	0.007	0.11	9.862520039429119e-29	8	XLOC-056576
1.7400969755327338e-33	-0.346925	0.94	0.964	1.1046831639472008e-28	8	XLOC-005812
1.7540427187242727e-33	-1.88286	0.017	0.126	1.1135364795549173e-28	8	XLOC-018760
1.765273938223579e-33	-2.87166	0.014	0.121	1.1206665069418569e-28	8	XLOC-000739
1.828702860729789e-33	-0.798045	0.062	0.2	1.1609337241056994e-28	8	XLOC-023193
1.8688834872440564e-33	1.1337800893453294	0.442	0.342	1.1864419930420168e-28	8	XLOC-020862
2.1367821891039357e-33	-4.48713	0.007	0.108	1.3565148049307425e-28	8	XLOC-001689
2.5379250218484348e-33	-3.83801	0.005	0.105	1.6111763208702604e-28	8	XLOC-017463
2.7286518211635627e-33	-0.55232	0.62	0.728	1.7322573221474762e-28	8	XLOC-003257
2.831125504205369e-33	1.1151149909000044	0.201	0.102	1.7973117150897365e-28	8	XLOC-047009
2.8439893830107367e-33	3.182063747696695	0.027	0.004	1.8054782199105361e-28	8	XLOC-018833
2.874503405944582e-33	-1.15961	0.301	0.47	1.8248497422298584e-28	8	XLOC-028398
3.0438933600247e-33	-0.735576	0.219	0.389	1.9323852606780805e-28	8	XLOC-002000
3.244289831298896e-33	1.7871939335334557	0.092	0.032	2.059604956501791e-28	8	XLOC-018641
3.4002094057809815e-33	1.771489929266016	0.161	0.076	2.1585889391659984e-28	8	XLOC-036812
3.56692452000362e-33	-1.19603	0.098	0.242	2.2644263622790984e-28	8	XLOC-005256
3.600861470163719e-33	1.6359312915577955	0.184	0.092	2.2859708957187356e-28	8	XLOC-025444
3.684630257355138e-33	-4.82526	0.004	0.103	2.3391506725793358e-28	8	XLOC-005094
3.7768305609986585e-33	-3.25009	0.015	0.122	2.397683113344388e-28	8	XLOC-052439
4.263163372897485e-33	-3.12101	0.012	0.116	2.706426635650239e-28	8	XLOC-019781
4.382478018533358e-33	-4.17372	0.006	0.106	2.782172345285717e-28	8	XLOC-002482
4.65786055962832e-33	4.335236780606947	0.032	0.005	2.9569961976744424e-28	8	XLOC-017156
4.75338932997592e-33	-2.57882	0.015	0.123	3.0176416822419133e-28	8	XLOC-000154
5.0712525632527606e-33	-2.04762	0.027	0.141	3.2194339772553826e-28	8	XLOC-027743
5.160025702397459e-33	-3.14173	0.014	0.119	3.275790716910003e-28	8	XLOC-005563
5.223115794744313e-33	1.6312903783451753	0.068	0.019	3.31584283113548e-28	8	XLOC-027457
5.481369429528019e-33	-3.8039	0.018	0.126	3.4797925686415675e-28	8	XLOC-001827
5.721945034802953e-33	-2.47857	0.112	0.25	3.632519585894307e-28	8	XLOC-016958
6.0842962302035346e-33	-3.2548	0.017	0.123	3.8625546187824117e-28	8	XLOC-010181
7.191764742048005e-33	-2.12906	0.031	0.146	4.565619928841755e-28	8	XLOC-039670
7.63962890403705e-33	-1.01032	0.12	0.271	4.849942013438881e-28	8	XLOC-066139
7.943825044183139e-33	-0.447249	0.845	0.9	5.043057891049224e-28	8	XLOC-044314
8.396193856108128e-33	1.2311491539527784	0.139	0.059	5.330239707611683e-28	8	XLOC-039524
8.662060758424284e-33	-2.30463	0.018	0.126	5.4990226518780725e-28	8	XLOC-000884
8.786819740929247e-33	2.7715596133674563	0.044	0.009	5.578224644331523e-28	8	XLOC-034151
9.259835666709869e-33	-4.28432	0.007	0.108	5.878514074654093e-28	8	XLOC-004603
9.28844569272561e-33	-1.32461	0.046	0.172	5.896676863569926e-28	8	XLOC-028163
9.385165827286287e-33	-5.07449	0.018	0.125	5.9580786737944265e-28	8	XLOC-068002
1.0844146819262256e-32	-2.5716	0.011	0.114	6.884298166740451e-28	8	XLOC-014869
1.0870889751474848e-32	-1.61745	0.062	0.192	6.901275649826293e-28	8	XLOC-050428
1.2964970396310475e-32	-1.88568	0.019	0.128	8.230681806393742e-28	8	XLOC-047828
1.334328985683508e-32	2.7760630195601363	0.065	0.018	8.470854132713183e-28	8	XLOC-062621
1.384730496710316e-32	0.6839570502441839	0.625	0.526	8.79082308531577e-28	8	XLOC-000595
1.4527855319483263e-32	-0.684523	0.432	0.57	9.222863671020754e-28	8	XLOC-014498
1.8176216385407016e-32	-3.49756	0.016	0.121	1.153898921011179e-27	8	XLOC-025831
1.8718254426989284e-32	-2.07139	0.019	0.127	1.1883096640429877e-27	8	XLOC-009458
1.9023983273600934e-32	2.123815871328867	0.16	0.077	1.2077185541412818e-27	8	XLOC-009902
2.2271206245805143e-32	-3.60963	0.004	0.1	1.4138652573086937e-27	8	XLOC-039492
2.2612252480193493e-32	-3.21928	0.015	0.12	1.4355162364526037e-27	8	XLOC-040483
2.578640886420551e-32	-1.47657	0.04	0.16	1.6370243803352228e-27	8	XLOC-045532
2.8223911889600546e-32	-0.720814	0.154	0.322	1.791766822399401e-27	8	XLOC-046507
3.408142209866969e-32	3.3302463008385894	0.03	0.005	2.1636250005119465e-27	8	XLOC-027014
3.634737567267118e-32	-3.22319	0.009	0.109	2.3074767972038574e-27	8	XLOC-003498
4.026790392021522e-32	1.9337745414224847	0.173	0.086	2.556367612470943e-27	8	XLOC-062662
4.282703244085927e-32	-3.49773	0.004	0.099	2.71883132747551e-27	8	XLOC-039991
4.480004494634418e-32	-3.45276	0.004	0.101	2.844086053373714e-27	8	XLOC-038399
4.5585976049784573e-32	-0.454626	0.698	0.803	2.893980103544524e-27	8	XLOC-051339
4.8853216877259136e-32	-3.03607	0.012	0.113	3.101397620235919e-27	8	XLOC-067602
5.204031151778452e-32	1.7389249408979501	0.082	0.027	3.3037271363950326e-27	8	XLOC-052427
5.321163842001191e-32	-1.08926	0.126	0.274	3.378087653456036e-27	8	XLOC-027021
5.492206667702293e-32	-3.15975	0.015	0.119	3.4866724809241236e-27	8	XLOC-046667
6.403374550773864e-32	-0.421776	0.755	0.84	4.06511829981328e-27	8	XLOC-027740
6.431876082636202e-32	2.085631897414609	0.054	0.014	4.0832122123007664e-27	8	XLOC-044592
6.719987760127028e-32	-2.26506	0.028	0.14	4.266117029639043e-27	8	XLOC-063307
7.131066568204596e-32	-3.86264	0.015	0.117	4.5270863001590054e-27	8	XLOC-017075
7.220077248324155e-32	-1.903	0.017	0.122	4.5835938403261065e-27	8	XLOC-047180
8.415776260375248e-32	2.0626044574790616	0.068	0.02	5.342671401136623e-27	8	XLOC-049891
9.98762257665977e-32	1.7195858067998173	0.138	0.061	6.340542316566688e-27	8	XLOC-003508
1.0055596818857778e-31	-3.94708	0.004	0.098	6.383695084483672e-27	8	XLOC-064348
1.006056955165233e-31	1.4100260123040214	0.091	0.032	6.3868519741709656e-27	8	XLOC-021511
1.059420483216219e-31	1.1406216704645136	0.121	0.049	6.725624995649844e-27	8	XLOC-037944
1.24240515612007e-31	-0.45337	0.099	0.036	7.887284893112653e-27	8	XLOC-050778
1.2931857503155987e-31	-0.447248	0.737	0.817	8.209660417303547e-27	8	XLOC-058560
1.3023938277672954e-31	1.3197238224760883	0.133	0.057	8.268116976197898e-27	8	XLOC-001580
1.5033552297017686e-31	-2.86742	0.015	0.118	9.543900340238708e-27	8	XLOC-005853
1.7239627726635055e-31	1.4161491092040919	0.318	0.21	1.0944405265976999e-26	8	XLOC-003826
1.8249133131204336e-31	-3.29762	0.004	0.098	1.1585279677013761e-26	8	XLOC-064623
2.1952011136410992e-31	1.1759564261119753	0.1	0.037	1.3936014749839155e-26	8	XLOC-018714
2.4583418249113684e-31	1.6099539818314232	0.132	0.057	1.560653724126733e-26	8	XLOC-045007
2.5715534462428817e-31	-2.94611	0.004	0.097	1.632524989812831e-26	8	XLOC-037888
2.6034274282007236e-31	-1.54931	0.076	0.206	1.6527598685189472e-26	8	XLOC-056134
2.6197389929679717e-31	-1.67606	0.033	0.146	1.663115102295787e-26	8	XLOC-022074
2.9230647831487344e-31	-3.1439	0.033	0.143	1.8556784469341424e-26	8	XLOC-001257
3.216073152352289e-31	-0.563683	0.525	0.66	2.041691880039327e-26	8	XLOC-028098
3.3653915268553696e-31	-3.94814	0.005	0.099	2.136485156908863e-26	8	XLOC-012511
3.6120074462769937e-31	-3.84543	0.019	0.121	2.2930468071944866e-26	8	XLOC-063998
3.7423180905683857e-31	-2.81433	0.008	0.105	2.375773216616434e-26	8	XLOC-038804
4.103976054302372e-31	-4.8615	0.005	0.099	2.605368158313318e-26	8	XLOC-044584
4.469648191213458e-31	1.327277680950232	0.318	0.213	2.837511457709952e-26	8	XLOC-026426
4.475633149921709e-31	1.6731182209227333	0.052	0.013	2.8413109488962976e-26	8	XLOC-002591
4.776668597664303e-31	-5.23209	0.005	0.098	3.032420292541206e-26	8	XLOC-051480
5.195419515026806e-31	-1.57101	0.038	0.154	3.2982601249196176e-26	8	XLOC-002618
5.54022553882617e-31	-0.378988	0.879	0.931	3.517156781068406e-26	8	XLOC-043750
5.580853869066308e-31	-0.819962	0.259	0.417	3.542949270238055e-26	8	XLOC-026975
5.757013473790915e-31	-4.28556	0.005	0.099	3.654782433701424e-26	8	XLOC-052490
5.81358204862357e-31	-3.78003	0.009	0.106	3.6906944277481873e-26	8	XLOC-003476
5.925470871929262e-31	-2.56846	0.013	0.113	3.7617259283355725e-26	8	XLOC-026277
6.0449484856021325e-31	-1.59643	0.052	0.173	3.837575096599658e-26	8	XLOC-017346
6.517430694329724e-31	-3.40384	0.009	0.105	4.1375257019882825e-26	8	XLOC-005423
6.656415638764809e-31	-2.1978	0.02	0.125	4.2257589041134513e-26	8	XLOC-000874
6.753242688102203e-31	-3.25925	0.007	0.103	4.2872285881148024e-26	8	XLOC-005148
7.905196791351282e-31	-2.29489	0.033	0.144	5.018535131021448e-26	8	XLOC-063857
8.2203362161586e-31	-3.42231	0.015	0.114	5.218598243466126e-26	8	XLOC-051846
8.270263889820566e-31	-1.79679	0.025	0.132	5.250294327813689e-26	8	XLOC-044616
8.652072327874221e-31	-3.60716	0.008	0.103	5.49268159662767e-26	8	XLOC-004490
9.31366481422512e-31	-2.83722	0.011	0.109	5.912686970662676e-26	8	XLOC-062488
9.524972533870564e-31	-2.50255	0.011	0.109	6.046833563402389e-26	8	XLOC-001161
1.2394999382903551e-30	1.5775378556227688	0.069	0.021	7.868841408242491e-26	8	XLOC-016185
1.2555320201564299e-30	-0.4297	0.853	0.902	7.97061947676108e-26	8	XLOC-002238
1.2978624439158665e-30	0.8276266713069917	0.532	0.427	8.239349938955487e-26	8	XLOC-001404
1.3951878548604185e-30	-3.74131	0.005	0.098	8.857210577795881e-26	8	XLOC-021215
1.5231161150133747e-30	-1.08321	0.076	0.207	9.669350344550908e-26	8	XLOC-065922
1.7395306525983026e-30	-3.14069	0.007	0.1	1.1043236394955064e-25	8	XLOC-021126
1.790523136334489e-30	1.819038299040449	0.198	0.108	1.136695707870587e-25	8	XLOC-067384
2.1698858421101963e-30	-4.56306	0.028	0.133	1.377530328005237e-25	8	XLOC-062681
2.3194416931389995e-30	-1.42119	0.052	0.171	1.4724743644723623e-25	8	XLOC-026263
2.4656529696359522e-30	-1.49486	0.055	0.177	1.5652951312436879e-25	8	XLOC-002150
2.727120858650539e-30	0.8262897482527602	0.54	0.452	1.7312854059057083e-25	8	XLOC-002596
2.7644660397414017e-30	-1.21435	0.06	0.184	1.7549936206694315e-25	8	XLOC-050805
2.8423275211999525e-30	-2.94325	0.01	0.106	1.8044232035585779e-25	8	XLOC-064651
2.9581513367698785e-30	-3.82899	0.012	0.108	1.8779527946349898e-25	8	XLOC-011755
3.066749133356132e-30	-2.63105	0.022	0.124	1.9468950198198068e-25	8	XLOC-011352
3.213649259978067e-30	-4.56547	0.005	0.097	2.0401530962044762e-25	8	XLOC-059508
3.405715152789398e-30	-2.75845	0.039	0.15	2.1620842075968216e-25	8	XLOC-047908
3.901683523964797e-30	1.7387843629076358	0.055	0.015	2.4769447683538115e-25	8	XLOC-020297
4.071294865629053e-30	-2.53165	0.013	0.111	2.584620832495948e-25	8	XLOC-012338
4.7145943457339545e-30	-2.73323	0.013	0.111	2.9930130744457437e-25	8	XLOC-001345
4.73307301108105e-30	-0.979791	0.164	0.315	3.004744070354694e-25	8	XLOC-002396
4.9296546701502605e-30	-4.20876	0.003	0.092	3.1295419707981913e-25	8	XLOC-036439
5.127075299064179e-30	-1.60538	0.048	0.166	3.2548724828579034e-25	8	XLOC-027774
5.565973987831184e-30	-0.482321	0.678	0.772	3.533502926434749e-25	8	XLOC-011324
6.204658163864686e-30	-3.13362	0.007	0.099	3.9389651887478574e-25	8	XLOC-052601
6.825777706171638e-30	1.444803220704649	0.22	0.125	4.333276718986003e-25	8	XLOC-056568
7.385387715605503e-30	-2.82781	0.01	0.105	4.688539537374997e-25	8	XLOC-010044
7.549550678863258e-30	-1.99312	0.025	0.129	4.792756752969551e-25	8	XLOC-041367
7.834648065073287e-30	-0.564188	0.578	0.721	4.973747977631126e-25	8	XLOC-043536
8.689215085874045e-30	-1.32608	0.07	0.196	5.516261305116279e-25	8	XLOC-059392
8.70660350430241e-30	-3.24126	0.008	0.101	5.527300168671342e-25	8	XLOC-018745
8.943085497731892e-30	1.8488415870120438	0.096	0.036	5.677428397380114e-25	8	XLOC-021870
1.0127677883262281e-29	-1.53723	0.028	0.134	6.429455027410226e-25	8	XLOC-050407
1.2455734163749731e-29	-2.98655	0.008	0.101	7.907398276514879e-25	8	XLOC-037955
1.3463899774214374e-29	1.553050659839057	0.293	0.19	8.547422132662254e-25	8	XLOC-015436
1.405061068607713e-29	4.861837679396066	0.023	0.003	8.919889687949206e-25	8	XLOC-017154
1.4376400314033588e-29	-3.59951	0.008	0.1	9.126713975361083e-25	8	XLOC-051180
1.4873871983721255e-29	1.548574725942022	0.051	0.013	9.442528890145602e-25	8	XLOC-005466
1.5322670871641252e-29	-4.51571	0.005	0.094	9.727444376152731e-25	8	XLOC-009942
1.5594176273917313e-29	3.176198971220446	0.017	0.002	9.899806865733667e-25	8	XLOC-045053
1.9326511999883797e-29	-5.90965	0.002	0.089	1.226924287800623e-24	8	XLOC-025005
1.9944155205728797e-29	-4.65268	0.005	0.094	1.266134749080487e-24	8	XLOC-015056
2.1545984395064105e-29	-2.17333	0.019	0.119	1.3678252733362496e-24	8	XLOC-019976
2.2014620250541222e-29	-3.61344	0.006	0.096	1.397576151985359e-24	8	XLOC-022114
2.3126846979575154e-29	-2.44029	0.018	0.117	1.468184753651349e-24	8	XLOC-046607
2.4476225257748962e-29	-1.42009	0.023	0.125	1.5538486842629352e-24	8	XLOC-021841
2.564009839476385e-29	-0.413575	0.725	0.819	1.6277360064931882e-24	8	XLOC-050169
2.634304269578147e-29	-2.00781	0.023	0.125	1.672361722498991e-24	8	XLOC-009687
2.778152845491591e-29	-0.978843	0.085	0.216	1.7636825524318817e-24	8	XLOC-022457
2.8200566321646076e-29	-1.25176	0.095	0.225	1.7902847523633796e-24	8	XLOC-037876
2.864708362549939e-29	-1.08274	0.053	0.172	1.8186314568812033e-24	8	XLOC-012563
3.048290775908525e-29	1.910856655777854	0.223	0.133	1.935176916177768e-24	8	XLOC-047245
3.6555362826686436e-29	-2.9763	0.016	0.113	2.320680653689362e-24	8	XLOC-003340
3.819170952069327e-29	-0.770942	0.262	0.421	2.4245624872116916e-24	8	XLOC-054578
3.8336610212648193e-29	-1.27692	0.033	0.142	2.433761362739758e-24	8	XLOC-009958
4.0496731687484067e-29	-3.30974	0.013	0.107	2.5708945144482384e-24	8	XLOC-035988
4.205404864124489e-29	-1.17255	0.044	0.157	2.6697592239407905e-24	8	XLOC-015303
4.3304742703219537e-29	-3.94245	0.003	0.089	2.7491582857711892e-24	8	XLOC-026512
4.847947506334471e-29	1.1348833156483755	0.24	0.142	3.0776709949213755e-24	8	XLOC-009179
5.45515018012218e-29	-0.584312	0.487	0.617	3.463147540348765e-24	8	XLOC-003132
5.824566651371341e-29	-3.0291	0.009	0.1	3.697667892956582e-24	8	XLOC-017708
6.012596941289129e-29	-1.47059	0.037	0.146	3.81703704220799e-24	8	XLOC-034259
6.082101985650459e-29	-3.33971	0.008	0.098	3.861161624570338e-24	8	XLOC-003146
6.613839473917925e-29	-3.01317	0.018	0.115	4.198729851622055e-24	8	XLOC-063075
6.652999094125705e-29	1.667471839100984	0.055	0.015	4.2235899449147625e-24	8	XLOC-024018
7.030945971822068e-29	-2.10516	0.016	0.113	4.463525740751521e-24	8	XLOC-040349
7.384506073361252e-29	1.4096659548101682	0.161	0.08	4.687979835612657e-24	8	XLOC-046069
7.54091755407565e-29	-0.445327	0.845	0.902	4.787276100029386e-24	8	XLOC-002400
7.906259870829509e-29	2.7623111529417965	0.039	0.009	5.0192100163974055e-24	8	XLOC-003803
8.235768615721993e-29	-3.75481	0.006	0.094	5.2283953480049496e-24	8	XLOC-004566
8.328551032180056e-29	-4.88681	0.004	0.091	5.2872973372691865e-24	8	XLOC-035434
1.1023711147288613e-28	2.1869878696807183	0.071	0.023	6.998292784744704e-24	8	XLOC-001865
1.1944369734316615e-28	-5.57284	0.003	0.088	7.58276368213356e-24	8	XLOC-063714
1.231451282333779e-28	-3.72326	0.007	0.096	7.817745320767762e-24	8	XLOC-003214
1.2801596141823008e-28	-1.14074	0.033	0.14	8.126965294674919e-24	8	XLOC-001988
1.3040695147191758e-28	-2.93747	0.02	0.116	8.278754907243216e-24	8	XLOC-040378
1.3101780473397138e-28	1.9418810252545753	0.041	0.009	8.31753431573144e-24	8	XLOC-014469
1.3155751419681364e-28	-2.16037	0.012	0.104	8.351797231270517e-24	8	XLOC-050771
1.5732701733169068e-28	1.5749182848959724	0.184	0.098	9.98774836828505e-24	8	XLOC-003580
1.6727614044195856e-28	-1.16424	0.057	0.174	1.0619358499817297e-23	8	XLOC-059518
1.8256245054171946e-28	1.3088460456901188	0.102	0.04	1.1589794610190519e-23	8	XLOC-011797
1.836207041755788e-28	-1.26709	0.065	0.184	1.1656976783882445e-23	8	XLOC-056050
1.8521325263697343e-28	1.4701745422157873	0.06	0.018	1.175807813040562e-23	8	XLOC-019695
2.1497327415932633e-28	-3.68027	0.006	0.093	1.3647363336730673e-23	8	XLOC-001555
2.180857843406695e-28	-3.71858	0.008	0.096	1.384495793308306e-23	8	XLOC-047030
2.3791042805387445e-28	-1.2402	0.063	0.181	1.5103505614572166e-23	8	XLOC-026389
2.595410189885023e-28	1.7236555152344768	0.23	0.139	1.647670204946608e-23	8	XLOC-012280
2.915666241217369e-28	-3.22997	0.006	0.093	1.8509815565744344e-23	8	XLOC-001453
2.932138675345698e-28	2.8519654134333337	0.031	0.006	1.861438916656463e-23	8	XLOC-059528
3.1060109777002416e-28	-4.52496	0.011	0.1	1.9718200090832215e-23	8	XLOC-012281
3.286066031900386e-28	0.10396712422076826	0.747	0.674	2.0861261596916411e-23	8	XLOC-001465
3.367928928441082e-28	-0.679977	0.16	0.308	2.1380960009315365e-23	8	XLOC-003712
3.4432306253253113e-28	-0.598173	0.446	0.585	2.1859005301815206e-23	8	XLOC-020035
3.56787875324101e-28	1.2936942157312856	0.3	0.202	2.265032147707523e-23	8	XLOC-040838
3.6507442918339105e-28	1.2480610050245315	0.256	0.155	2.3176385062278398e-23	8	XLOC-024998
3.897289415292829e-28	-3.86624	0.005	0.091	2.4741552124044997e-23	8	XLOC-009478
3.982224161819207e-28	-2.84233	0.009	0.097	2.5280751868893054e-23	8	XLOC-064489
4.010413350430201e-28	1.4990325467294423	0.15	0.073	2.5459708113871086e-23	8	XLOC-057577
4.204908613423289e-28	-2.94272	0.005	0.091	2.669444184145641e-23	8	XLOC-003820
4.240648295762014e-28	-6.30216	0.003	0.086	2.692133164081557e-23	8	XLOC-025257
4.732686765293255e-28	-1.80179	0.028	0.129	3.00449886607877e-23	8	XLOC-049763
4.941882603341804e-28	1.269408883242185	0.282	0.18	3.137304751905511e-23	8	XLOC-004882
5.0126859314894215e-28	-2.54584	0.02	0.116	3.1822535367467444e-23	8	XLOC-013207
5.341292252904338e-28	-3.94542	0.012	0.102	3.3908659738337904e-23	8	XLOC-060763
5.6294172479875765e-28	-0.501543	0.609	0.713	3.573779245712433e-23	8	XLOC-028328
5.672119486758408e-28	0.6307202274715367	0.11	0.044	3.600888334973707e-23	8	XLOC-047099
6.416963453004015e-28	-1.18515	0.065	0.184	4.073745078505069e-23	8	XLOC-002483
6.524470653339668e-28	-4.42419	0.005	0.09	4.141994949566155e-23	8	XLOC-011991
6.669404649081205e-28	1.2827005548910362	0.133	0.06	4.234004847422712e-23	8	XLOC-005746
6.759963162939327e-28	-0.804083	0.143	0.283	4.2914950143604026e-23	8	XLOC-039784
7.062131172938856e-28	-1.39416	0.034	0.139	4.4833233538285034e-23	8	XLOC-017643
7.324245145245554e-28	-0.834522	0.062	0.181	4.6497237880076875e-23	8	XLOC-034712
7.336297435490713e-28	-1.80138	0.04	0.148	4.657375063946924e-23	8	XLOC-004598
7.745407500505006e-28	-1.71341	0.034	0.138	4.9170944976205977e-23	8	XLOC-035856
7.776726295278691e-28	-2.61899	0.019	0.113	4.936976921294724e-23	8	XLOC-063300
8.059621621473977e-28	-1.27587	0.032	0.136	5.116570190176539e-23	8	XLOC-039238
8.357700303065715e-28	-2.52035	0.008	0.095	5.305802460398239e-23	8	XLOC-065827
8.504426569936252e-28	-0.966444	0.108	0.242	5.39895016365833e-23	8	XLOC-003277
8.771927221654876e-28	-2.0264	0.05	0.16	5.568770277395382e-23	8	XLOC-000484
8.790557549241312e-28	-5.81679	0.002	0.084	5.580597554560354e-23	8	XLOC-040456
9.148732713668661e-28	2.5104747616441974	0.036	0.007	5.807981475945413e-23	8	XLOC-053768
9.614224937344555e-28	1.9540518425633282	0.131	0.061	6.103494559223817e-23	8	XLOC-043822
1.0157652913886552e-27	-0.909669	0.167	0.309	6.448484375851739e-23	8	XLOC-027793
1.0542898195374756e-27	-0.98228	0.07	0.191	6.69305349035171e-23	8	XLOC-000853
1.1230285083807085e-27	-4.7442	0.008	0.094	7.12943418260409e-23	8	XLOC-038612
1.2046483914794495e-27	-2.64697	0.01	0.099	7.647589848468137e-23	8	XLOC-067603
1.2271943230397877e-27	-1.52206	0.049	0.159	7.790720440385788e-23	8	XLOC-022970
1.273013273511849e-27	2.673635248138816	0.092	0.036	8.081597465562622e-23	8	XLOC-004640
1.2922543589491148e-27	-3.7702	0.014	0.104	8.20374757235256e-23	8	XLOC-049644
1.4153634200329005e-27	-2.60713	0.007	0.093	8.985293135736866e-23	8	XLOC-058372
1.4772104053819871e-27	-3.60315	0.007	0.092	9.377922537527007e-23	8	XLOC-021504
1.4830452823895864e-27	-1.92456	0.012	0.101	9.41496467072205e-23	8	XLOC-004867
1.5227687783614866e-27	2.510203429042686	0.155	0.08	9.667145312550062e-23	8	XLOC-036938
1.5655082549897444e-27	-4.3679	0.007	0.091	9.938472605976894e-23	8	XLOC-040333
1.638972268032181e-27	-4.23143	0.004	0.088	1.0404851546375497e-22	8	XLOC-034222
1.674020757074505e-27	-3.77662	0.004	0.088	1.0627353374211787e-22	8	XLOC-010103
1.726819022795194e-27	-3.36383	0.008	0.094	1.096253788431301e-22	8	XLOC-067570
1.916943534801806e-27	-1.56845	0.028	0.128	1.2169524336335786e-22	8	XLOC-005402
1.9301615197223446e-27	-2.25801	0.01	0.098	1.2253437391805333e-22	8	XLOC-035639
1.9510784650417966e-27	-1.57405	0.051	0.161	1.2386226527471342e-22	8	XLOC-015513
2.200328027783659e-27	1.7872356522104682	0.052	0.014	1.396856245158178e-22	8	XLOC-056498
2.3078209757527046e-27	-4.99824	0.003	0.084	1.465097068246847e-22	8	XLOC-004491
2.4942365390860003e-27	-0.875367	0.084	0.212	1.5834411244733565e-22	8	XLOC-011406
2.63447005480057e-27	-4.08974	0.007	0.092	1.672466969589594e-22	8	XLOC-041078
2.639058982110428e-27	-2.68518	0.011	0.099	1.675380204202984e-22	8	XLOC-045851
2.6575484961487997e-27	1.1842331477181773	0.18	0.093	1.687118087295104e-22	8	XLOC-045004
2.7992278933190086e-27	-1.09691	0.024	0.122	1.7770618357946395e-22	8	XLOC-004764
2.8452311135315674e-27	2.598037355681752	0.03	0.005	1.8062665201143803e-22	8	XLOC-046805
2.8832742066227322e-27	1.6622288636808809	0.147	0.072	1.8304177973323754e-22	8	XLOC-021503
2.8991589530488047e-27	-3.82473	0.005	0.088	1.8405020697535032e-22	8	XLOC-039687
3.0401189788526306e-27	-1.95712	0.023	0.119	1.929989132534804e-22	8	XLOC-003025
3.302843925771332e-27	-4.26271	0.004	0.087	2.0967774378366725e-22	8	XLOC-036567
3.3267062750854755e-27	2.184371271046414	0.052	0.015	2.1119262116752634e-22	8	XLOC-063457
3.575319718127845e-27	-2.12318	0.023	0.118	2.269755969856281e-22	8	XLOC-009462
3.732106277365459e-27	-1.63242	0.057	0.167	2.369290349122688e-22	8	XLOC-021889
3.9211659783136584e-27	-3.42436	0.006	0.089	2.4893130096726427e-22	8	XLOC-037900
4.138162442915087e-27	-3.36281	0.009	0.094	2.627071045260214e-22	8	XLOC-000021
4.3387384609607744e-27	2.0756617585551926	0.07	0.023	2.754404724556338e-22	8	XLOC-026545
4.390238131011857e-27	-2.8399	0.008	0.093	2.787098775091567e-22	8	XLOC-009272
4.429846839796873e-27	-2.81341	0.009	0.096	2.812243967776647e-22	8	XLOC-010219
4.636018751925279e-27	-3.88667	0.006	0.089	2.9431301444722443e-22	8	XLOC-064227
4.949856390918747e-27	-3.60052	0.009	0.095	3.1423668312108574e-22	8	XLOC-005178
5.068574559845425e-27	-3.46751	0.012	0.099	3.2177338735722697e-22	8	XLOC-035985
5.1124793567892445e-27	1.460876812662716	0.207	0.118	3.245606394864084e-22	8	XLOC-003787
5.672020523350966e-27	-4.09073	0.004	0.085	3.6008255090441275e-22	8	XLOC-000974
5.8457249642659276e-27	1.4634318522088825	0.076	0.026	3.7111000363145813e-22	8	XLOC-010057
6.801225687564881e-27	-3.00727	0.007	0.091	4.317690115493689e-22	8	XLOC-063434
7.027145241001363e-27	-1.53754	0.048	0.155	4.461112884797305e-22	8	XLOC-059363
7.100038411209313e-27	-3.22117	0.004	0.086	4.50738838497212e-22	8	XLOC-000141
7.471913930308337e-27	-1.76519	0.019	0.112	4.743469839516945e-22	8	XLOC-034171
7.499848998844335e-27	3.2326576983889628	0.04	0.009	4.761204138426337e-22	8	XLOC-047547
7.64066339059969e-27	-3.45438	0.027	0.121	4.850598746888307e-22	8	XLOC-046003
7.816484861235541e-27	-3.32976	0.006	0.089	4.962217249306771e-22	8	XLOC-020417
7.929949264401637e-27	0.7006696648796036	0.483	0.388	5.034248991012735e-22	8	XLOC-050560
9.792469402370388e-27	1.7321208991282682	0.242	0.152	6.216651275400817e-22	8	XLOC-020908
1.0159107007383945e-26	-0.974598	0.113	0.243	6.449407492567624e-22	8	XLOC-013216
1.0276258634727482e-26	-0.815605	0.126	0.262	6.523780031670395e-22	8	XLOC-018461
1.0459861336213892e-26	-2.00195	0.014	0.102	6.640338370682027e-22	8	XLOC-025604
1.0967615283072343e-26	-3.66009	0.004	0.085	6.962680886305646e-22	8	XLOC-046048
1.1550126214828414e-26	-1.76361	0.02	0.113	7.332482126221671e-22	8	XLOC-037005
1.1651002249291641e-26	-3.61919	0.016	0.105	7.396522267940305e-22	8	XLOC-051093
1.2360884297988275e-26	-1.67362	0.02	0.112	7.847183787734877e-22	8	XLOC-001466
1.2664511017547186e-26	-1.01915	0.041	0.146	8.039938174379656e-22	8	XLOC-047130
1.2887664126365715e-26	0.8378004001893444	0.474	0.371	8.18160469398201e-22	8	XLOC-054898
1.3875426649508566e-26	-2.8352	0.017	0.107	8.808675854174019e-22	8	XLOC-063822
1.4489517073544076e-26	-3.04742	0.008	0.092	9.19852501896872e-22	8	XLOC-003886
1.4717348004170292e-26	-3.95993	0.004	0.085	9.343161206967468e-22	8	XLOC-036989
1.5971908225034315e-26	-0.690592	0.246	0.396	1.0139606217580784e-21	8	XLOC-060046
1.7738898279820547e-26	-0.380422	0.846	0.915	1.1261362183961276e-21	8	XLOC-068106
1.8000586133683116e-26	-3.43499	0.015	0.103	1.142749210110739e-21	8	XLOC-040804
1.876523900283718e-26	-2.11258	0.013	0.1	1.1912924328561156e-21	8	XLOC-001994
1.9381153297494743e-26	1.6685679887558311	0.17	0.089	1.2303931359381563e-21	8	XLOC-002534
2.1032110020276465e-26	-4.91387	0.012	0.097	1.3352024725272312e-21	8	XLOC-004684
2.1132577281731455e-26	-3.67152	0.007	0.09	1.3415805361534397e-21	8	XLOC-003413
2.4149741973718752e-26	-0.812065	0.09	0.215	1.5331222194595612e-21	8	XLOC-002445
2.5170448462096922e-26	-2.66702	0.011	0.096	1.597920750167761e-21	8	XLOC-004612
2.566433234174588e-26	-0.300549	0.146	0.293	1.6292744743833955e-21	8	XLOC-002060
2.6405976011035904e-26	-4.36291	0.002	0.08	1.6763569810846034e-21	8	XLOC-017603
2.664981272218267e-26	1.5550388846858882	0.262	0.172	1.6918367108550445e-21	8	XLOC-028801
2.6923064876360136e-26	4.287503747369474	0.013	0.001	1.709183850610847e-21	8	XLOC-014620
2.73802794443868e-26	1.0475164657105873	0.434	0.352	1.7382096602474515e-21	8	XLOC-051780
3.277383803581596e-26	-1.001	0.078	0.198	2.0806143338657405e-21	8	XLOC-009932
3.451687890566201e-26	-1.63448	0.048	0.153	2.191269540447047e-21	8	XLOC-063085
3.6849920660264414e-26	-2.33148	0.021	0.112	2.339380363196226e-21	8	XLOC-028122
3.8347329032378077e-26	-1.04261	0.215	0.348	2.43444183629149e-21	8	XLOC-066716
3.9976135634787223e-26	-3.19223	0.005	0.085	2.5378449946388322e-21	8	XLOC-038624
4.0797265635474545e-26	-5.33266	0.001	0.078	2.589973611602466e-21	8	XLOC-058316
4.0862221134059384e-26	-2.90956	0.012	0.096	2.594097246474626e-21	8	XLOC-038611
4.1491105163018736e-26	-4.1034	0.012	0.097	2.6340213201690816e-21	8	XLOC-013188
4.188935439392679e-26	-0.972655	0.046	0.152	2.6593037743440483e-21	8	XLOC-036447
4.207232208352876e-26	1.5700160773311722	0.075	0.026	2.6709192951507398e-21	8	XLOC-040288
4.222294282231656e-26	-2.78408	0.012	0.098	2.6804813021319444e-21	8	XLOC-034208
4.2603853207710023e-26	-3.74184	0.007	0.089	2.704663017038263e-21	8	XLOC-028252
4.289105202561161e-26	-3.58108	0.019	0.106	2.7228955467939272e-21	8	XLOC-063473
4.6305360084449866e-26	1.2172693731041038	0.079	0.028	2.9396494796012154e-21	8	XLOC-000029
4.778057196550944e-26	-7.40612	0.001	0.077	3.0333018306584013e-21	8	XLOC-045314
4.792295976036392e-26	-2.41382	0.015	0.103	3.0423411774269433e-21	8	XLOC-009356
4.908927138561706e-26	-1.57997	0.02	0.111	3.1163833046445134e-21	8	XLOC-040689
5.945122725126899e-26	3.3754513138744304	0.059	0.018	3.7742017108195605e-21	8	XLOC-026927
6.089846516518834e-26	-1.05215	0.084	0.203	3.866078162546817e-21	8	XLOC-027189
6.305712765302379e-26	-1.29407	0.075	0.188	4.003118691924562e-21	8	XLOC-011319
6.401035229308188e-26	0.8943561922727256	0.114	0.049	4.06363320497401e-21	8	XLOC-024981
7.005142561551965e-26	-0.840857	0.121	0.25	4.4471447037756495e-21	8	XLOC-055945
7.33877603243795e-26	-0.957472	0.068	0.183	4.658948576432908e-21	8	XLOC-062679
7.384032489087876e-26	-3.34964	0.017	0.105	4.687679185372547e-21	8	XLOC-015295
7.615403634082471e-26	-3.93824	0.007	0.088	4.834562843060916e-21	8	XLOC-037699
8.056499529215127e-26	-0.974106	0.1	0.226	5.114588161126932e-21	8	XLOC-004912
8.337239130301918e-26	-4.41824	0.004	0.081	5.29281288948087e-21	8	XLOC-046104
8.619974071004847e-26	-0.623114	0.131	0.268	5.4723043392367165e-21	8	XLOC-025170
8.677612446131044e-26	-0.597581	0.442	0.564	5.508895485301832e-21	8	XLOC-027413
8.863487638807883e-26	-1.20237	0.036	0.137	5.6268964926207965e-21	8	XLOC-059173
8.903353856821617e-26	2.000121347635589	0.086	0.033	5.652205162464635e-21	8	XLOC-003849
8.926753749414667e-26	-3.17634	0.007	0.088	5.667060350278407e-21	8	XLOC-010156
9.151746567052955e-26	-1.03374	0.049	0.157	5.8098947906278985e-21	8	XLOC-056561
9.21792842243473e-26	1.1864140882393275	0.367	0.273	5.8519096796984645e-21	8	XLOC-037012
1.0123066641282496e-25	-0.975177	0.054	0.163	6.426527626551779e-21	8	XLOC-066464
1.0722237591293715e-25	-3.17653	0.008	0.089	6.806905312456902e-21	8	XLOC-012695
1.1250683746738331e-25	-0.948887	0.077	0.194	7.142384069779362e-21	8	XLOC-045201
1.1981057185506262e-25	-4.10002	0.009	0.091	7.606054343646796e-21	8	XLOC-047236
1.2155306921687253e-25	-1.65669	0.025	0.117	7.716675046163936e-21	8	XLOC-021280
1.280636948409063e-25	1.9352999582187669	0.046	0.012	8.129995603280096e-21	8	XLOC-046613
1.3469900172356104e-25	-1.96293	0.023	0.114	8.55123142541855e-21	8	XLOC-058818
1.3987264219163858e-25	-3.86005	0.01	0.092	8.879674816893984e-21	8	XLOC-018862
1.4226197049546896e-25	-3.39409	0.004	0.082	9.031358934934351e-21	8	XLOC-045000
1.4393151669965678e-25	-0.417548	0.813	0.881	9.137348406161011e-21	8	XLOC-067864
1.4434622859216597e-25	-1.57343	0.083	0.197	9.163675975945064e-21	8	XLOC-040926
1.4458547832412488e-25	-3.33242	0.009	0.091	9.178864505928744e-21	8	XLOC-063199
1.55946866866679e-25	-2.86607	0.007	0.087	9.90013089616425e-21	8	XLOC-040810
1.583858244606005e-25	1.6681940004761673	0.159	0.083	1.0054965680056761e-20	8	XLOC-035543
1.72208017552662e-25	-2.49818	0.012	0.096	1.0932453786313194e-20	8	XLOC-004066
1.9308836353083808e-25	-3.19218	0.009	0.091	1.2258021670391724e-20	8	XLOC-018748
1.9700368203668416e-25	-1.82305	0.025	0.116	1.2506581750416857e-20	8	XLOC-001008
1.9872127484940118e-25	-3.09641	0.007	0.085	1.2615621412539385e-20	8	XLOC-003631
2.0497489435355578e-25	-0.740803	0.057	0.166	1.3012626193141135e-20	8	XLOC-045151
2.3354449786061933e-25	-3.97521	0.006	0.084	1.4826338902183558e-20	8	XLOC-038330
2.4287181613271328e-25	-5.37129	0.003	0.079	1.541847437536917e-20	8	XLOC-023033
2.451465667685692e-25	-0.929683	0.046	0.152	1.5562884644735847e-20	8	XLOC-004974
2.536573260524379e-25	1.2931589497137141	0.243	0.151	1.610318168711297e-20	8	XLOC-013400
2.655448443446053e-25	-1.18482	0.058	0.167	1.6857848898372923e-20	8	XLOC-052038
2.788367367230798e-25	-4.93746	0.001	0.076	1.7701671394127998e-20	8	XLOC-069526
3.4114238307275674e-25	1.6970744157036681	0.077	0.028	2.165708304699089e-20	8	XLOC-024322
3.426537963214014e-25	1.5383278030035967	0.053	0.016	2.1753033605667845e-20	8	XLOC-051421
3.5956327291899975e-25	-0.692075	0.076	0.193	2.282651481798978e-20	8	XLOC-017478
4.186728819014256e-25	-0.768666	0.232	0.369	2.6579029234630104e-20	8	XLOC-050828
4.233729628216126e-25	1.4739065847019397	0.135	0.065	2.6877409171767252e-20	8	XLOC-041437
4.407532065870488e-25	-1.50742	0.028	0.12	2.798077656697221e-20	8	XLOC-001716
4.468231075891072e-25	-0.878392	0.062	0.173	2.836611816218688e-20	8	XLOC-003161
4.873709497174838e-25	-3.73797	0.007	0.084	3.094025737186474e-20	8	XLOC-047250
5.1856462825584775e-25	-1.11331	0.035	0.132	3.292055686019424e-20	8	XLOC-028231
5.2474422135280785e-25	-2.56823	0.009	0.09	3.331286214836165e-20	8	XLOC-064271
6.036581401198153e-25	-3.3493	0.007	0.084	3.8322633367366354e-20	8	XLOC-056510
6.116153960525618e-25	-3.0044	0.005	0.082	3.8827791803000834e-20	8	XLOC-041867
6.283841630616546e-25	-0.782512	0.125	0.255	3.9892340207806084e-20	8	XLOC-059610
7.219150302089519e-25	-0.839521	0.128	0.255	4.58300537777851e-20	8	XLOC-026954
7.366223068973598e-25	-1.65337	0.02	0.108	4.676373053107199e-20	8	XLOC-053846
7.367213089873862e-25	-4.11547	0.004	0.079	4.6770015579755225e-20	8	XLOC-000445
7.588030281247081e-25	-2.09422	0.02	0.106	4.817185143746897e-20	8	XLOC-058777
7.717884997327945e-25	1.7115172993917023	0.171	0.093	4.899622111703673e-20	8	XLOC-023981
7.724892676338492e-25	-2.73333	0.015	0.099	4.904070866646728e-20	8	XLOC-017784
7.819787180606035e-25	-4.40537	0.001	0.075	4.9643136937359356e-20	8	XLOC-017793
8.294844884395894e-25	-1.1134	0.211	0.347	5.2658993264098895e-20	8	XLOC-025278
8.698603578550869e-25	1.9786624395023478	0.039	0.01	5.522221495807233e-20	8	XLOC-056157
9.120142993071615e-25	-0.877983	0.154	0.283	5.789831577721584e-20	8	XLOC-026592
9.473877001198981e-25	-2.13518	0.051	0.151	6.014396075441161e-20	8	XLOC-055787
1.0388998523621443e-24	-3.21388	0.029	0.118	6.595351822735837e-20	8	XLOC-060462
1.0608233728075016e-24	2.4328057277370045	0.054	0.016	6.734531099931143e-20	8	XLOC-043509
1.0968009562869052e-24	1.9640337718402756	0.138	0.069	6.96293119089179e-20	8	XLOC-023279
1.1220026166235415e-24	-3.66236	0.007	0.084	7.122921411372891e-20	8	XLOC-056104
1.1255990888254833e-24	-0.896982	0.055	0.162	7.145753255499698e-20	8	XLOC-000837
1.1896715477611537e-24	-2.34771	0.012	0.092	7.552510853806909e-20	8	XLOC-051427
1.2910888280360246e-24	-4.06584	0.006	0.082	8.196348315903899e-20	8	XLOC-017461
1.310293520076948e-24	0.9638504159826204	0.086	0.033	8.318267382856497e-20	8	XLOC-064025
1.3730143339854209e-24	-5.2514	0.003	0.076	8.716444197873046e-20	8	XLOC-027860
1.3879244470390452e-24	-3.99879	0.004	0.078	8.811099559582675e-20	8	XLOC-059772
1.3982246306943561e-24	-1.64823	0.037	0.132	8.87648924550005e-20	8	XLOC-003085
1.4295245859588216e-24	-1.13319	0.094	0.213	9.075193881500983e-20	8	XLOC-060772
1.4673664907029448e-24	-4.45905	0.002	0.075	9.315429429578575e-20	8	XLOC-013133
1.4908714890594264e-24	-3.31962	0.005	0.081	9.464648561144862e-20	8	XLOC-003951
1.5297702817235428e-24	-2.62081	0.005	0.081	9.711593656493739e-20	8	XLOC-047897
1.53398852243271e-24	1.1774203939350851	0.119	0.054	9.738372735811817e-20	8	XLOC-012597
1.6269061971980799e-24	-2.66142	0.048	0.145	1.032825130229229e-19	8	XLOC-019788
1.74767124113473e-24	-2.50593	0.004	0.079	1.109491610721972e-19	8	XLOC-023210
1.7754830504067253e-24	-1.3397	0.048	0.149	1.1271476597202056e-19	8	XLOC-002794
1.81354109828574e-24	-1.07164	0.064	0.172	1.151308430835719e-19	8	XLOC-002143
1.863581510356479e-24	0.8736645779394313	0.113	0.049	1.1830760860347073e-19	8	XLOC-047500
1.867103510347507e-24	2.8009599114461343	0.033	0.007	1.1853119925090115e-19	8	XLOC-066803
1.8821794601459797e-24	-1.55108	0.027	0.117	1.1948828084790737e-19	8	XLOC-059743
1.924001885490113e-24	-1.33511	0.063	0.17	1.2214333569845432e-19	8	XLOC-012588
2.1239786051422586e-24	1.390229166694183	0.151	0.078	1.3483865776885114e-19	8	XLOC-012355
2.243848323494896e-24	-1.31207	0.04	0.137	1.4244846696875e-19	8	XLOC-000987
2.2799870313678975e-24	-2.385	0.015	0.098	1.447426966993596e-19	8	XLOC-069023
2.2962879590469088e-24	-4.26437	0.004	0.079	1.4577754479213395e-19	8	XLOC-009341
2.679419320799725e-24	-3.24904	0.004	0.077	1.7010025616164973e-19	8	XLOC-012112
2.6840339094259694e-24	1.7443799515300324	0.13	0.063	1.7039320870599823e-19	8	XLOC-009590
2.7082135251576385e-24	-0.599798	0.233	0.375	1.7192822743110753e-19	8	XLOC-000876
2.8009696592109443e-24	-2.98257	0.004	0.077	1.7781675784534757e-19	8	XLOC-035003
2.899840226052641e-24	-2.69194	0.006	0.081	1.8409345691072585e-19	8	XLOC-055093
2.984166591240583e-24	1.0445589307067915	0.281	0.184	1.8944683187831717e-19	8	XLOC-044466
3.048769587126941e-24	-2.99322	0.014	0.094	1.9354808846916672e-19	8	XLOC-003967
3.1156166390604136e-24	-0.467249	0.519	0.636	1.977918067141113e-19	8	XLOC-064370
3.1908550191193268e-24	-0.404157	0.288	0.178	2.0256824003377135e-19	8	XLOC-052479
3.382746408857798e-24	-0.834658	0.07	0.181	2.1475027301992847e-19	8	XLOC-041410
3.573893738775477e-24	-2.7095	0.007	0.084	2.268850701124224e-19	8	XLOC-052554
3.635911358895626e-24	-3.7768	0.004	0.077	2.3082219670812997e-19	8	XLOC-066016
3.820227923297984e-24	-3.68751	0.014	0.094	2.425233494826492e-19	8	XLOC-063992
3.885390761966894e-24	-2.82996	0.006	0.081	2.466601471327063e-19	8	XLOC-051963
3.902396073072932e-24	-3.4272	0.01	0.088	2.47739712302962e-19	8	XLOC-000173
3.903418254467426e-24	-0.868441	0.065	0.175	2.4780460446661007e-19	8	XLOC-039265
4.001837775526396e-24	-3.29904	0.007	0.083	2.540526693415177e-19	8	XLOC-060967
4.027464969675909e-24	-2.83412	0.007	0.083	2.556795861349054e-19	8	XLOC-022098
4.090065687189698e-24	-3.48642	0.003	0.075	2.596537300855508e-19	8	XLOC-050839
4.21905910787957e-24	-1.08162	0.028	0.118	2.6784274840462667e-19	8	XLOC-040248
4.477136457081879e-24	-3.3524	0.134	0.254	2.8422653084138603e-19	8	XLOC-055551
4.8262438630095774e-24	-2.00988	0.017	0.101	3.063892653993e-19	8	XLOC-056467
4.863840278435241e-24	-2.78406	0.005	0.079	3.0877603623618284e-19	8	XLOC-005826
5.2725065615803536e-24	-2.25132	0.028	0.115	3.347198065553672e-19	8	XLOC-043468
5.2811969325205846e-24	-3.67651	0.004	0.078	3.3527150606413677e-19	8	XLOC-035538
5.398662774739971e-24	-7.67494	0.002	0.073	3.427287075915923e-19	8	XLOC-049556
5.491302138607165e-24	-1.09979	0.054	0.157	3.486098249673373e-19	8	XLOC-020132
6.0452023019097144e-24	-3.23491	0.007	0.081	3.837736229344363e-19	8	XLOC-047560
6.049497829757269e-24	-5.80634	0.004	0.076	3.840463202243105e-19	8	XLOC-035660
6.112071178032974e-24	-1.86817	0.023	0.108	3.880187266662453e-19	8	XLOC-027800
6.25519112864665e-24	-2.09825	0.022	0.108	3.9710455361100393e-19	8	XLOC-037989
6.2733421189627696e-24	-0.563502	0.126	0.256	3.9825685108023247e-19	8	XLOC-067933
6.538330505742222e-24	-0.47589	0.118	0.246	4.1507937382653923e-19	8	XLOC-040573
6.597429716659354e-24	3.8129706280423585	0.04	0.01	4.1883122813240246e-19	8	XLOC-017155
7.119680298550048e-24	-3.92488	0.009	0.085	4.519857840731512e-19	8	XLOC-063366
7.174917988923364e-24	1.7079155308509886	0.128	0.063	4.554924936088108e-19	8	XLOC-023125
7.46045754660919e-24	2.9088812986181627	0.057	0.018	4.736196868889379e-19	8	XLOC-038488
7.887024424823699e-24	-3.00582	0.007	0.083	5.006998585855077e-19	8	XLOC-011930
8.099582452593448e-24	2.9561979124611355	0.014	0.001	5.141938924204425e-19	8	XLOC-009232
8.612138982160828e-24	-1.5731	0.099	0.208	5.4673303114349805e-19	8	XLOC-051316
8.662396394846101e-24	-3.9916	0.007	0.081	5.499235727304099e-19	8	XLOC-021353
9.215716016285095e-24	-1.66098	0.016	0.098	5.85050515577843e-19	8	XLOC-038388
9.705486539813377e-24	-1.05633	0.079	0.188	6.161431074935124e-19	8	XLOC-045480
9.752040499505513e-24	-0.818095	0.052	0.155	6.19098539070608e-19	8	XLOC-011258
1.0017949498927178e-23	-0.714343	0.092	0.21	6.359795059898929e-19	8	XLOC-043445
1.0454903298631581e-23	-3.78343	0.003	0.074	6.637190810103273e-19	8	XLOC-011782
1.0511832440938215e-23	-1.29267	0.02	0.105	6.6733317068052165e-19	8	XLOC-047298
1.0521841336326074e-23	1.3622277893407437	0.171	0.094	6.679685753953245e-19	8	XLOC-027575
1.0762316859430488e-23	-1.06603	0.099	0.215	6.832349235040851e-19	8	XLOC-060516
1.1036816358689274e-23	2.666604314645471	0.023	0.004	7.006612497150299e-19	8	XLOC-018468
1.1387200735031866e-23	-1.27682	0.032	0.124	7.22905051462763e-19	8	XLOC-056270
1.1630528409819617e-23	2.3051167227987586	0.068	0.024	7.383524655689886e-19	8	XLOC-021193
1.1711019802890212e-23	-1.23416	0.035	0.128	7.434623811666822e-19	8	XLOC-037587
1.1945611906326855e-23	-5.18636	0.003	0.074	7.583552262612541e-19	8	XLOC-064046
1.2491729529585206e-23	0.9681654087942814	0.132	0.064	7.930249574561872e-19	8	XLOC-024250
1.435240756238153e-23	-0.704058	0.105	0.226	9.11148241690229e-19	8	XLOC-005862
1.4362729301676303e-23	1.354759129956069	0.254	0.168	9.118035069876184e-19	8	XLOC-001296
1.458058595678643e-23	-2.78281	0.011	0.088	9.256339188806299e-19	8	XLOC-003371
1.514196988309253e-23	-0.34678	0.104	0.227	9.612728160582462e-19	8	XLOC-060113
1.6744700827460157e-23	-3.75067	0.008	0.082	1.0630205873304806e-18	8	XLOC-045839
1.8203961746061224e-23	-1.39146	0.039	0.134	1.1556603074869507e-18	8	XLOC-062703
1.952582252801202e-23	-3.10041	0.025	0.109	1.239577317368315e-18	8	XLOC-004021
2.0021504351697586e-23	-1.06115	0.041	0.136	1.2710451822631696e-18	8	XLOC-000218
2.0617440338988254e-23	-1.24252	0.054	0.154	1.3088775824803303e-18	8	XLOC-063027
2.154849982273381e-23	3.400054099830565	0.046	0.013	1.3679849627464331e-18	8	XLOC-014693
2.182447422393242e-23	1.7099761855073892	0.07	0.025	1.3855049216321257e-18	8	XLOC-025095
2.2292459924278677e-23	-1.60934	0.039	0.132	1.4152145258329076e-18	8	XLOC-064433
2.233116514719456e-23	-3.26242	0.004	0.076	1.4176716882044994e-18	8	XLOC-005785
2.2886530251301144e-23	-3.03322	0.011	0.087	1.452928486473602e-18	8	XLOC-063426
2.3645780321802674e-23	-4.52224	0.005	0.077	1.501128717949321e-18	8	XLOC-036172
2.393984542251735e-23	-3.62775	0.004	0.076	1.5197971468030915e-18	8	XLOC-052311
2.5167210775070917e-23	0.22720385760434691	0.861	0.862	1.5977152088446022e-18	8	CYTB
2.7169473717234094e-23	2.530755304753913	0.033	0.008	1.7248268694648893e-18	8	XLOC-062970
2.986686740142422e-23	4.071817418457557	0.012	0.001	1.8960682101120152e-18	8	XLOC-051455
3.012691938875017e-23	-0.395101	0.789	0.861	1.9125773504754155e-18	8	XLOC-025226
3.096397075991075e-23	-1.35621	0.031	0.119	1.965716719722174e-18	8	XLOC-066594
3.1431563552102474e-23	-1.44691	0.022	0.106	1.9954013805416736e-18	8	XLOC-027684
3.3413474704830335e-23	-4.25537	0.004	0.074	2.121221028161449e-18	8	XLOC-006993
3.426813310066642e-23	-3.11682	0.005	0.077	2.175478161762707e-18	8	XLOC-045500
3.525233422353887e-23	-1.53588	0.032	0.121	2.2379591858471416e-18	8	XLOC-058995
3.683308868250491e-23	-3.98683	0.006	0.078	2.3383118019201417e-18	8	XLOC-011970
3.7776250362024114e-23	-1.00393	0.122	0.243	2.398187477982739e-18	8	XLOC-060818
3.8991859484214057e-23	-9.17424	0	0.067	2.4753592074958453e-18	8	XLOC-062668
4.1350501999743143e-23	-1.35869	0.031	0.12	2.6250952689516938e-18	8	XLOC-003971
4.169438947299293e-23	-1.68468	0.025	0.11	2.646926621303483e-18	8	XLOC-036164
4.219378934421973e-23	-0.657008	0.077	0.187	2.6786305227284454e-18	8	XLOC-034163
4.332581526927542e-23	-1.50078	0.017	0.098	2.7504960565546807e-18	8	XLOC-005194
4.521045431197717e-23	-8.33629	0	0.067	2.8701404815415586e-18	8	XLOC-012759
4.896934163926199e-23	2.298906496676034	0.147	0.079	3.108769684626908e-18	8	XLOC-050593
5.123044399243078e-23	-0.785827	0.092	0.208	3.2523135064154756e-18	8	XLOC-039796
5.614832083405975e-23	1.5783078967614197	0.051	0.015	3.564519999829449e-18	8	XLOC-044589
5.855444226055856e-23	-2.52957	0.009	0.082	3.7172702124693e-18	8	XLOC-056064
6.202985680471052e-23	-0.733946	0.347	0.469	3.9379034293902424e-18	8	XLOC-022380
6.307731642770779e-23	-3.01388	0.005	0.076	4.004400356096601e-18	8	XLOC-024022
6.645928012912291e-23	-1.97057	0.02	0.102	4.219100939717238e-18	8	XLOC-055734
6.717421921966716e-23	-1.33793	0.024	0.108	4.26448813294135e-18	8	XLOC-026706
6.839643692537136e-23	1.1436950184960957	0.109	0.049	4.342079401770275e-18	8	XLOC-038073
7.4428981048818e-23	-3.082	0.007	0.078	4.725049432903162e-18	8	XLOC-047097
8.153415568315203e-23	-4.54578	0.004	0.074	5.1761143393892235e-18	8	XLOC-060519
8.188145658795943e-23	-0.784369	0.047	0.144	5.198162390030016e-18	8	XLOC-014627
8.506191877231275e-23	-4.281	0.003	0.071	5.4000708513415026e-18	8	XLOC-038802
9.410864575933333e-23	-0.950762	0.099	0.212	5.974393267385517e-18	8	XLOC-003590
9.83890347597503e-23	-7.43318	0.001	0.068	6.246129482687988e-18	8	XLOC-020490
1.0007585640855832e-22	1.9334826618351026	0.051	0.016	6.3532156682409164e-18	8	XLOC-046848
1.0083462315321326e-22	-0.994391	0.048	0.145	6.4013852162585906e-18	8	XLOC-055043
1.1846019264310536e-22	4.059995825985648	0.01	0.001	7.5203268697549e-18	8	XLOC-028000
1.2225247543759557e-22	-0.935522	0.096	0.209	7.761076150680317e-18	8	XLOC-010177
1.2651366652349338e-22	-3.1935	0.008	0.08	8.031593605577454e-18	8	XLOC-039198
1.285059319147898e-22	-1.46701	0.034	0.122	8.158070581678516e-18	8	XLOC-011765
1.3301084735903787e-22	3.350999740000145	0.028	0.006	8.44406063374116e-18	8	XLOC-015794
1.3412859609405272e-22	-1.16455	0.047	0.143	8.515019794434842e-18	8	XLOC-002752
1.3438367585914756e-22	0.8231762271034193	0.139	0.069	8.531213278242125e-18	8	XLOC-059400
1.3537630856721806e-22	-1.91768	0.028	0.112	8.594229573081272e-18	8	XLOC-004342
1.5807439685481131e-22	-0.790901	0.089	0.202	1.0035195009930842e-17	8	XLOC-039846
1.62658785294207e-22	-1.18352	0.095	0.204	1.0326230325617437e-17	8	XLOC-001382
1.7169627139247225e-22	-3.20218	0.009	0.082	1.0899966093079708e-17	8	XLOC-010191
1.7647119434079706e-22	0.8841777491862061	0.225	0.136	1.120309730153116e-17	8	XLOC-046809
1.8024911507366007e-22	1.4426825924394802	0.169	0.095	1.1442934821336236e-17	8	XLOC-041274
1.8558251636517854e-22	-3.87979	0.004	0.073	1.1781520468926994e-17	8	XLOC-028093
2.0108222305392812e-22	-1.72041	0.026	0.11	1.2765503848355573e-17	8	XLOC-040290
2.183829568144779e-22	-3.64344	0.004	0.073	1.3863823630410316e-17	8	XLOC-038046
2.2911686591401385e-22	-4.05561	0.003	0.07	1.4545255115685254e-17	8	XLOC-004531
2.323589003735301e-22	-0.51748	0.142	0.272	1.4751072431313185e-17	8	XLOC-063167
2.423260887334304e-22	-1.18317	0.03	0.116	1.5383829417153094e-17	8	XLOC-013091
2.4815186454231774e-22	1.259508250875391	0.068	0.025	1.57536729686045e-17	8	XLOC-035481
2.530649128580981e-22	-1.45429	0.043	0.136	1.60655729278835e-17	8	XLOC-005298
2.560264600420884e-22	-0.861011	0.147	0.272	1.6253583789311938e-17	8	XLOC-019128
2.6621293013678674e-22	-1.6521	0.029	0.114	1.690026165680377e-17	8	XLOC-001503
2.73035114502153e-22	-2.97101	0.007	0.077	1.733336120905468e-17	8	XLOC-045982
2.9792208205864984e-22	-2.09808	0.015	0.092	1.8913285457411325e-17	8	XLOC-012988
3.1185685170897707e-22	-1.77639	0.021	0.101	1.97979203738927e-17	8	XLOC-002948
3.118596887179983e-22	-1.24745	0.033	0.12	1.9798100478573404e-17	8	XLOC-027132
3.2927450663295146e-22	1.6160954799223048	0.15	0.08	2.090366277908629e-17	8	XLOC-039545
3.3602100486966236e-22	3.999159255843755	0.021	0.003	2.1331957473145645e-17	8	XLOC-000532
3.4080937336027176e-22	-5.70122	0.001	0.067	2.1635942258403492e-17	8	XLOC-056273
3.451211617092047e-22	1.6438750410821104	0.086	0.036	2.190967182994715e-17	8	XLOC-063736
3.457992136288357e-22	-0.65795	0.077	0.184	2.1952717278013005e-17	8	XLOC-055173
3.4678285101645247e-22	-3.30199	0.004	0.071	2.2015162513928467e-17	8	XLOC-002739
3.484762247056397e-22	2.0632584872081736	0.03	0.006	2.212266464921283e-17	8	XLOC-002521
3.5708835284701313e-22	-2.67768	0.009	0.08	2.266939699213978e-17	8	XLOC-055775
3.631740669885208e-22	-0.871491	0.088	0.198	2.3055742468699252e-17	8	XLOC-050059
3.756610981829522e-22	-2.84302	0.012	0.086	2.384846915704654e-17	8	XLOC-047991
3.778219837263705e-22	2.4758183871226462	0.162	0.093	2.3985650814884906e-17	8	XLOC-021037
3.9559717330899594e-22	-3.64892	0.006	0.075	2.5114090950348297e-17	8	XLOC-068990
4.135071140551657e-22	-0.709005	0.064	0.167	2.6251085628678138e-17	8	XLOC-027178
4.1723255761476527e-22	-5.45699	0.004	0.072	2.6487591687615758e-17	8	XLOC-055822
4.27087564119804e-22	-1.72922	0.021	0.101	2.711322692058164e-17	8	XLOC-005521
4.30343229573554e-22	-4.08177	0.003	0.069	2.7319909586247503e-17	8	XLOC-066014
4.530445733471536e-22	-4.15185	0.008	0.078	2.87610816943707e-17	8	XLOC-012769
4.862000411880888e-22	-0.876325	0.094	0.206	3.086592341478463e-17	8	XLOC-025999
5.476781135171072e-22	-0.639406	0.054	0.152	3.476879735852003e-17	8	XLOC-059517
5.540449783844578e-22	2.7703583971187906	0.053	0.017	3.5172991407758916e-17	8	XLOC-008581
5.7542582942858075e-22	-0.993951	0.042	0.134	3.653033335544402e-17	8	XLOC-002261
6.186665192476335e-22	2.3028277787452356	0.149	0.082	3.9275425307916766e-17	8	XLOC-054283
6.243082999323958e-22	-0.675015	0.05	0.145	3.9633588112908214e-17	8	XLOC-040525
6.45434876121487e-22	1.7184987691950802	0.187	0.112	4.097478767569648e-17	8	XLOC-002233
6.533666031734113e-22	2.4516395269041427	0.095	0.042	4.1478325435860846e-17	8	XLOC-017521
6.620812070550348e-22	-2.79976	0.013	0.086	4.203156334868183e-17	8	XLOC-060491
6.820484496503382e-22	1.969272808571295	0.131	0.067	4.329916377760207e-17	8	XLOC-002387
7.173354952925099e-22	-0.345665	0.812	0.894	4.55393265831497e-17	8	XLOC-000248
7.17471970334301e-22	-4.15753	0.006	0.074	4.5547990564702763e-17	8	XLOC-004716
7.593343422015156e-22	-0.682515	0.052	0.149	4.8205581380321016e-17	8	XLOC-035432
7.726046193473635e-22	-3.22296	0.009	0.08	4.9048031654648026e-17	8	XLOC-025554
8.225245188105934e-22	-1.1458	0.038	0.128	5.221714655217171e-17	8	XLOC-055446
8.277330811991148e-22	-2.48987	0.007	0.075	5.2547806926844603e-17	8	XLOC-038667
8.471066685710101e-22	-1.31271	0.039	0.128	5.377771974756201e-17	8	XLOC-015013
8.656700299202567e-22	-0.755474	0.089	0.2	5.495619617945758e-17	8	XLOC-054234
8.946055784727536e-22	0.9766616830076928	0.288	0.197	5.679314054376428e-17	8	XLOC-052260
8.99962300346899e-22	-1.26771	0.019	0.097	5.713320667522253e-17	8	XLOC-002768
9.101715852159408e-22	-3.99285	0.004	0.07	5.778133291584878e-17	8	XLOC-045575
9.255586221679151e-22	-1.91095	0.015	0.089	5.875816356970793e-17	8	XLOC-022977
1.0053137484063417e-21	-2.97698	0.007	0.076	6.382133800382819e-17	8	XLOC-069258
1.0277597269263538e-21	1.2693802784584671	0.087	0.036	6.524629850419264e-17	8	XLOC-055103
1.087960844099625e-21	-2.89474	0.005	0.072	6.906810622682059e-17	8	XLOC-067105
1.0909438088428172e-21	-1.43349	0.045	0.136	6.92574767605774e-17	8	XLOC-067869
1.1142044196113472e-21	-7.16423	0.001	0.064	7.073415337460677e-17	8	XLOC-012610
1.1186605956140153e-21	-1.19084	0.023	0.103	7.101704925196014e-17	8	XLOC-002159
1.1495343727029256e-21	-1.32034	0.073	0.173	7.297704011667252e-17	8	XLOC-003575
1.2047145513075567e-21	2.4077551182324064	0.057	0.02	7.648009857520893e-17	8	XLOC-055467
1.2226078001509357e-21	-1.17908	0.037	0.125	7.7616033584782e-17	8	XLOC-055562
1.254272515023495e-21	-1.00449	0.038	0.128	7.962623634375156e-17	8	XLOC-040504
1.3029115196783937e-21	-4.05355	0.003	0.068	8.271403491526314e-17	8	XLOC-008963
1.3112266783240908e-21	-3.35196	0.004	0.069	8.324191444672657e-17	8	XLOC-051391
1.3338763178976492e-21	-1.00336	0.1	0.212	8.467980416541436e-17	8	XLOC-059914
1.3625449212064606e-21	-4.55906	0.004	0.069	8.649980177787095e-17	8	XLOC-069307
1.3715606540118863e-21	0.5463542656549909	0.054	0.017	8.707215655929059e-17	8	XLOC-002209
1.4199299729555489e-21	-3.29547	0.007	0.076	9.014283440311006e-17	8	XLOC-052092
1.4478645250294438e-21	-3.00042	0.01	0.081	9.191623150696921e-17	8	XLOC-051673
1.4555682979410576e-21	1.186699403338816	0.084	0.034	9.240529782649009e-17	8	XLOC-009498
1.4721878133770882e-21	-2.44284	0.01	0.081	9.346037114443107e-17	8	XLOC-014673
1.566686499421589e-21	-3.33561	0.002	0.067	9.945952572928016e-17	8	XLOC-027815
1.6042202785049534e-21	-0.531499	0.122	0.241	1.0184232016060846e-16	8	XLOC-013050
1.6484581578657943e-21	-1.85724	0.023	0.102	1.0465071769395208e-16	8	XLOC-027809
1.704145841156232e-21	-1.95799	0.021	0.099	1.0818599457996224e-16	8	XLOC-035479
1.7692431968135394e-21	-1.17475	0.031	0.115	1.1231863510651074e-16	8	XLOC-058319
1.769476029838532e-21	-1.22116	0.044	0.133	1.1233341627826937e-16	8	XLOC-013170
1.7797249279999705e-21	-2.91152	0.02	0.096	1.1298405732915013e-16	8	XLOC-063508
1.9980278669731314e-21	-1.21411	0.022	0.101	1.2684280110692227e-16	8	XLOC-009194
2.008163903850916e-21	-0.501719	0.085	0.194	1.2748627727207154e-16	8	XLOC-066895
2.1721942656580192e-21	-3.784	0.005	0.071	1.378995807610337e-16	8	XLOC-026349
2.2195591870477794e-21	-0.992697	0.041	0.13	1.4090649543054122e-16	8	XLOC-017121
2.251542214340513e-21	3.077007284171303	0.02	0.003	1.4293690593519313e-16	8	XLOC-055594
2.3431251268614192e-21	-3.06993	0.009	0.079	1.4875095555367034e-16	8	XLOC-055711
2.4095361218886297e-21	-1.91509	0.032	0.115	1.5296699116197776e-16	8	XLOC-000069
2.624080879171393e-21	-1.00443	0.02	0.097	1.665871505333167e-16	8	XLOC-051470
2.752611844914023e-21	2.306009578593178	0.041	0.012	1.7474681036252183e-16	8	XLOC-002686
2.810591806238989e-21	-0.907283	0.041	0.13	1.7842761022727599e-16	8	XLOC-036465
2.8816177770800994e-21	-0.565501	0.169	0.296	1.8293662296015303e-16	8	XLOC-055327
2.944631936400677e-21	-2.11291	0.054	0.145	1.8693701385046058e-16	8	XLOC-046912
2.988495811841275e-21	-0.787625	0.022	0.101	1.897216681189315e-16	8	XLOC-009049
2.9933322075513362e-21	-3.74204	0.001	0.064	1.9002870186418902e-16	8	XLOC-066185
3.0567069575165603e-21	-3.97605	0.008	0.076	1.9405198449098132e-16	8	XLOC-060675
3.2777235924148944e-21	-1.1798	0.041	0.129	2.0808300454086715e-16	8	XLOC-055107
3.316416340122637e-21	-0.549765	0.102	0.216	2.1053937493634549e-16	8	XLOC-062955
3.4357287233905196e-21	-1.78633	0.05	0.14	2.1811380227572375e-16	8	XLOC-054599
3.5014951039987846e-21	-3.9735	0.004	0.069	2.2228891518225883e-16	8	XLOC-045547
3.513236480307052e-21	-6.14781	0.002	0.065	2.230343047158129e-16	8	XLOC-036094
3.5248957747458955e-21	-4.53859	0.003	0.067	2.237744833639684e-16	8	XLOC-064629
3.736809227199245e-21	-2.10056	0.033	0.115	2.3722759697951687e-16	8	XLOC-038031
3.964645456699906e-21	-0.867922	0.057	0.153	2.5169155217313683e-16	8	XLOC-008925
3.96804108094367e-21	-0.459116	0.265	0.405	2.5190711998262796e-16	8	XLOC-012170
4.3068866409276e-21	-1.94211	0.027	0.106	2.7341839151264775e-16	8	XLOC-015242
4.307095408227676e-21	-1.34717	0.044	0.132	2.734316448959258e-16	8	XLOC-005432
4.4069401532127216e-21	-3.07858	0.011	0.081	2.7977018868655643e-16	8	XLOC-038400
4.4537405596155296e-21	-1.33626	0.036	0.121	2.827412656866323e-16	8	XLOC-058348
4.494548467183892e-21	-3.66375	0.007	0.073	2.853319148907022e-16	8	XLOC-009702
4.737228528027683e-21	1.685108869011406	0.051	0.016	3.007382158733094e-16	8	XLOC-046816
4.7973577569247176e-21	-0.593139	0.248	0.38	3.0455545984060877e-16	8	XLOC-005112
4.817659147571554e-21	-3.13208	0.003	0.066	3.0584427332443254e-16	8	XLOC-005502
4.878001559198594e-21	-0.637902	0.067	0.167	3.096750509841636e-16	8	XLOC-052495
5.191813992278153e-21	-4.93799	0.002	0.065	3.2959711948578624e-16	8	XLOC-014927
5.356848844817337e-21	-2.3481	0.007	0.073	3.400741920643838e-16	8	XLOC-055931
5.4943339026828254e-21	-3.45114	0.009	0.077	3.488022934779165e-16	8	XLOC-020997
5.684166069798645e-21	-3.64164	0.008	0.075	3.608535987750972e-16	8	XLOC-015251
5.888054349002282e-21	-3.6316	0.002	0.065	3.737972422920609e-16	8	XLOC-015602
6.1355454301887954e-21	-0.557102	0.148	0.271	3.8950896609010547e-16	8	XLOC-058203
6.1755840798270954e-21	-2.5399	0.012	0.082	3.920507797237433e-16	8	XLOC-040167
6.314475657898809e-21	-0.616908	0.274	0.412	4.00868172666048e-16	8	XLOC-002133
6.494475633571289e-21	-5.02147	0.005	0.069	4.122952911216397e-16	8	XLOC-038374
6.5555452433942136e-21	-0.858319	0.022	0.099	4.1617223423163824e-16	8	XLOC-058206
6.6734674125966565e-21	1.3471624945637628	0.081	0.033	4.2365840522128614e-16	8	XLOC-050741
6.705676673973582e-21	-2.71599	0.008	0.075	4.257031779705389e-16	8	XLOC-063959
6.823628450525807e-21	-0.820609	0.109	0.221	4.3319122855318036e-16	8	XLOC-017797
7.087394540713158e-21	-3.63154	0.009	0.076	4.499361550226342e-16	8	XLOC-047317
7.388684578886279e-21	2.4187920891576518	0.048	0.015	4.690632518060166e-16	8	XLOC-017236
7.449501036096334e-21	0.509802	0.711	0.672	4.729241237755396e-16	8	XLOC-008918
7.477041583248226e-21	-1.01746	0.019	0.095	4.746725078709304e-16	8	XLOC-064809
7.742877733205285e-21	2.858170364689447	0.016	0.002	4.915488500148043e-16	8	XLOC-062998
7.844348451479392e-21	1.2378714455215654	0.17	0.096	4.979906170937177e-16	8	XLOC-002116
8.08148132839706e-21	1.3382408542326307	0.121	0.06	5.13044760651959e-16	8	XLOC-046351
8.471193879113348e-21	-1.0541	0.045	0.134	5.377852722216318e-16	8	XLOC-003472
8.725151120414508e-21	-5.24907	0.002	0.064	5.539074937283946e-16	8	XLOC-010226
8.942026799488712e-21	-3.90267	0.004	0.067	5.676756293387414e-16	8	XLOC-009726
9.28624664988381e-21	-2.76742	0.017	0.09	5.895280823212238e-16	8	XLOC-018910
9.381096771461519e-21	-8.03474	0.001	0.061	5.955495474394631e-16	8	XLOC-041134
9.65844192134815e-21	2.3065199519198707	0.177	0.109	6.13156526934866e-16	8	XLOC-012329
9.931089280950868e-21	-4.04339	0.006	0.071	6.304652719118849e-16	8	XLOC-012072
1.0154008384565033e-20	-1.90407	0.025	0.104	6.446170682857265e-16	8	XLOC-009859
1.0287018932036975e-20	-0.825765	0.033	0.117	6.530611098814353e-16	8	XLOC-052216
1.0467809821328977e-20	-4.86456	0.004	0.068	6.645384386972488e-16	8	XLOC-051061
1.098691765313715e-20	-1.66849	0.023	0.099	6.974934802917588e-16	8	XLOC-021380
1.1072122764889227e-20	-3.1521	0.009	0.075	7.029026416062277e-16	8	XLOC-010017
1.1160814578514843e-20	3.058267471613345	0.021	0.004	7.085331527024363e-16	8	XLOC-036807
1.1310212874437629e-20	-3.01832	0.005	0.069	7.180175541207985e-16	8	XLOC-047315
1.181861093678771e-20	-6.75685	0.001	0.061	7.502926967110309e-16	8	XLOC-069324
1.2215482585930094e-20	-0.629311	0.203	0.332	7.754876964851861e-16	8	XLOC-000799
1.2733794264228137e-20	-1.44942	0.021	0.097	8.08392195070259e-16	8	XLOC-002248
1.288676528183632e-20	-3.1466	0.002	0.064	8.18103407152097e-16	8	XLOC-004270
1.2899336569824926e-20	-1.00345	0.081	0.182	8.189014827987656e-16	8	XLOC-064112
1.3597202031412702e-20	-3.26976	0.004	0.068	8.632047737622039e-16	8	XLOC-047316
1.4399947480048782e-20	-0.551248	0.288	0.424	9.141662658234169e-16	8	XLOC-011133
1.477844609999092e-20	-0.362542	0.202	0.344	9.381948722118235e-16	8	XLOC-067513
1.4815685149207678e-20	-8.62041	0	0.059	9.405589560123003e-16	8	XLOC-064107
1.4890824789488785e-20	-4.4358	0.004	0.067	9.45329120935906e-16	8	XLOC-027689
1.5623568039667234e-20	1.3114336564838445	0.081	0.033	9.918465934302346e-16	8	XLOC-040699
1.5631462493316115e-20	-0.719541	0.054	0.148	9.923477649256803e-16	8	XLOC-001407
1.6394674934625273e-20	1.270972247816238	0.113	0.055	1.0407995435497508e-15	8	XLOC-047819
1.65500920375039e-20	-5.42034	0.002	0.063	1.0506660429088977e-15	8	XLOC-015485
1.6986065316793064e-20	-1.08841	0.041	0.127	1.0783433705712908e-15	8	XLOC-010167
1.7338993900178845e-20	-2.93292	0.006	0.07	1.1007486887589538e-15	8	XLOC-000365
1.7626525824656087e-20	-3.96744	0.004	0.066	1.119002365452467e-15	8	XLOC-064106
1.811977858324736e-20	1.5719054542614537	0.153	0.085	1.1503160235788754e-15	8	XLOC-011918
1.983893820529808e-20	-1.084	0.042	0.129	1.2594551530251434e-15	8	XLOC-059187
2.0342763801647688e-20	-3.24279	0.01	0.077	1.2914400171838018e-15	8	XLOC-060323
2.0364653252060202e-20	-4.05459	0.004	0.066	1.29282964705379e-15	8	XLOC-017669
2.0629262797038598e-20	-2.87484	0.015	0.085	1.3096281194071983e-15	8	XLOC-026692
2.075480388089816e-20	-3.00249	0.004	0.067	1.3175979695749388e-15	8	XLOC-064753
2.1383489476774205e-20	-1.27822	0.033	0.116	1.3575094459435336e-15	8	XLOC-012462
2.158512155195139e-20	-1.71192	0.027	0.104	1.370309856604082e-15	8	XLOC-066135
2.2085795344803646e-20	-0.545374	0.062	0.158	1.4020946316695147e-15	8	XLOC-047875
2.253353701129508e-20	0.458138	0.741	0.722	1.4305190636250568e-15	8	XLOC-004233
2.263299985098692e-20	-1.60115	0.057	0.148	1.4368333625400537e-15	8	XLOC-011766
2.2922589820552234e-20	-2.5036	0.019	0.091	1.4552176921679381e-15	8	XLOC-004199
2.3918976394937743e-20	0.8960554694005761	0.299	0.213	1.5184722974562277e-15	8	XLOC-041140
2.404745547432504e-20	-3.65088	0.002	0.063	1.5266286633320508e-15	8	XLOC-017247
2.4071607028560067e-20	-2.728	0.038	0.12	1.5281619006011073e-15	8	XLOC-001483
2.4485562887298407e-20	-1.30532	0.042	0.128	1.5544414743372521e-15	8	XLOC-060557
2.5299497558568873e-20	-0.727674	0.161	0.275	1.6061133030081863e-15	8	XLOC-010154
2.664810583079058e-20	-1.85616	0.035	0.116	1.691728350561909e-15	8	XLOC-056580
2.737001826947595e-20	-0.657693	0.064	0.161	1.7375582398194111e-15	8	XLOC-050957
2.8795906736017804e-20	-1.46179	0.041	0.125	1.8280793432293544e-15	8	XLOC-049814
2.882164771377891e-20	-2.0596	0.007	0.071	1.8297134834615403e-15	8	XLOC-067316
2.9025421002408285e-20	1.4355100979596702	0.088	0.038	1.8426498269168875e-15	8	XLOC-025398
2.907670422560903e-20	-0.537596	0.054	0.147	1.845905491058564e-15	8	XLOC-050820
3.1211711151004923e-20	-3.35603	0.016	0.086	1.9814442707103966e-15	8	XLOC-055552
3.2581863980922124e-20	-2.16552	0.034	0.113	2.06842705296486e-15	8	XLOC-069495
3.325583723080714e-20	-1.19795	0.013	0.082	2.1112135707605605e-15	8	XLOC-026907
3.4452331600536086e-20	-0.690712	0.041	0.126	2.187171819328433e-15	8	XLOC-012722
3.448071418024439e-20	-0.535776	0.108	0.22	2.188973659018635e-15	8	XLOC-002714
3.587334277840544e-20	-1.8808	0.015	0.084	2.277383292944291e-15	8	XLOC-026624
3.873008024742136e-20	-2.22409	0.037	0.117	2.4587404144272977e-15	8	XLOC-045457
4.185849705612269e-20	-0.83956	0.026	0.104	2.657344827110893e-15	8	XLOC-018773
4.3089312242851583e-20	-3.34327	0.009	0.074	2.73548189842519e-15	8	XLOC-063923
4.407065195341895e-20	-3.45773	0.007	0.07	2.7977812686108483e-15	8	XLOC-023065
4.4946387605539827e-20	-2.02143	0.011	0.078	2.8533764707500904e-15	8	XLOC-002890
4.534677962271647e-20	-2.3219	0.015	0.083	2.8787949575685326e-15	8	XLOC-066435
4.568443805891836e-20	-1.8984	0.018	0.09	2.900230865732373e-15	8	XLOC-063245
4.620656814047403e-20	-1.39334	0.02	0.094	2.933377771829853e-15	8	XLOC-026002
4.809644340531987e-20	-0.642403	0.251	0.379	3.053354613143327e-15	8	XLOC-025538
4.967889707833132e-20	-3.32246	0.003	0.063	3.1538151021207856e-15	8	XLOC-011093
5.096642336186918e-20	-3.15022	0.006	0.069	3.235552420704903e-15	8	XLOC-015548
5.101269328433963e-20	-4.19203	0.003	0.063	3.2384898204630167e-15	8	XLOC-060181
5.30495479323074e-20	0.22609077448694492	0.898	0.906	3.367797500934603e-15	8	COX1
5.3602014774032146e-20	-0.943302	0.067	0.163	3.402870305914657e-15	8	XLOC-024847
5.428646357689401e-20	-1.23045	0.034	0.115	3.4463218537155396e-15	8	XLOC-037911
5.441684268385875e-20	-6.0666	0.003	0.063	3.454598840942089e-15	8	XLOC-011941
5.769725990591242e-20	-0.806038	0.087	0.189	3.662852847866944e-15	8	XLOC-014987
5.778959791729881e-20	2.1442459893661754	0.039	0.011	3.668714834181798e-15	8	XLOC-046885
5.859453888342888e-20	-3.19377	0.007	0.07	3.719815706475599e-15	8	XLOC-026830
5.881744699945405e-20	-1.2083	0.033	0.112	3.733966805313341e-15	8	XLOC-046970
5.89521965878381e-20	-3.99246	0.011	0.077	3.742521248182314e-15	8	XLOC-018889
5.989813114858823e-20	-0.569033	0.142	0.259	3.802572957836975e-15	8	XLOC-004265
6.093153969934239e-20	1.2328414784173112	0.24	0.157	3.868177866273052e-15	8	XLOC-058023
6.772102019099917e-20	-0.589152	0.073	0.172	4.299201245805391e-15	8	XLOC-026594
7.096221778297478e-20	-3.85453	0.006	0.068	4.504965433734371e-15	8	XLOC-005486
7.355311018039009e-20	2.412833434464952	0.037	0.01	4.669445646691884e-15	8	XLOC-025664
7.358892811365848e-20	-2.16883	0.011	0.077	4.671719512367495e-15	8	XLOC-000648
7.7646269921977e-20	-3.91204	0.02	0.091	4.929295799726787e-15	8	XLOC-027458
7.934427614696466e-20	-2.17462	0.034	0.112	5.037092026913904e-15	8	XLOC-040513
8.361148866702238e-20	-1.86113	0.031	0.109	5.307991746537249e-15	8	XLOC-052291
9.070742973858953e-20	-2.85679	0.025	0.099	5.758470469524617e-15	8	XLOC-055883
9.464434449218068e-20	-1.08287	0.055	0.145	6.008401565741598e-15	8	XLOC-063994
9.616871654538264e-20	-3.97348	0.011	0.076	6.105174801167071e-15	8	XLOC-028010
9.804288696678388e-20	-0.472324	0.132	0.248	6.2241546361993075e-15	8	XLOC-020498
9.882899222379256e-20	-1.15905	0.049	0.135	6.274059742335247e-15	8	XLOC-003028
1.0727287422816651e-19	-2.37383	0.008	0.072	6.810111147500923e-15	8	XLOC-000617
1.0785488903683986e-19	-2.64138	0.022	0.094	6.847059775614742e-15	8	XLOC-067127
1.1172615682879777e-19	-5.41044	0.004	0.063	7.092823340119397e-15	8	XLOC-019301
1.1373130860171142e-19	-0.917055	0.024	0.099	7.220118395271048e-15	8	XLOC-055949
1.1607558021692682e-19	-1.99917	0.02	0.092	7.368942134491382e-15	8	XLOC-004532
1.174377358717646e-19	-1.06765	0.028	0.104	7.455417224083103e-15	8	XLOC-000227
1.2213917560205226e-19	-1.00995	0.049	0.136	7.753883423920686e-15	8	XLOC-008928
1.2920672207387202e-19	-6.467	0.001	0.058	8.202559544137691e-15	8	XLOC-018676
1.3275297548614839e-19	-3.66612	0.003	0.062	8.427689895762644e-15	8	XLOC-028028
1.3910322365719707e-19	-0.72868	0.024	0.099	8.8308290506535e-15	8	XLOC-066576
1.401802869546674e-19	2.8991745564371185	0.036	0.01	8.899205337030106e-15	8	XLOC-037123
1.4151548485968928e-19	-4.52462	0.004	0.063	8.983969040832515e-15	8	XLOC-012017
1.4664632434984696e-19	-0.858435	0.038	0.119	9.309695255025684e-15	8	XLOC-004662
1.4684239121377642e-19	2.0500278836136743	0.04	0.012	9.322142363815382e-15	8	XLOC-059858
1.473393460623263e-19	-0.734267	0.054	0.143	9.353691045420723e-15	8	XLOC-045288
1.4838152568899516e-19	-3.06023	0.004	0.065	9.41985277684017e-15	8	XLOC-046281
1.5057293760442302e-19	-2.27939	0.011	0.076	9.558972370879191e-15	8	XLOC-056376
1.5199491531979212e-19	-0.734407	0.15	0.262	9.649245204161683e-15	8	XLOC-004157
1.523166900551359e-19	-1.98819	0.012	0.077	9.669672751460247e-15	8	XLOC-004627
1.55116035359628e-19	1.5329868689070598	0.042	0.013	9.847386388770624e-15	8	XLOC-011445
1.5926928288076345e-19	-2.38447	0.044	0.125	1.0111051154402387e-14	8	XLOC-063509
1.63506625916168e-19	-1.43131	0.042	0.125	1.038005463966201e-14	8	XLOC-008896
1.7278393330691863e-19	-1.70754	0.02	0.092	1.0969015222056422e-14	8	XLOC-013241
1.7681055438444768e-19	-0.743669	0.066	0.161	1.1224641234542276e-14	8	XLOC-063168
1.7805278554236608e-19	-1.42623	0.015	0.083	1.1303503037371568e-14	8	XLOC-063133
1.819301108253874e-19	-0.683005	0.057	0.149	1.1549651155638893e-14	8	XLOC-003117
1.8489559345581178e-19	-0.443646	0.111	0.223	1.1737911854948754e-14	8	XLOC-022851
1.854218679381008e-19	-0.697156	0.069	0.165	1.1771321864182392e-14	8	XLOC-039910
1.8719468010586814e-19	-1.09971	0.069	0.164	1.1883867071840933e-14	8	XLOC-009085
1.9287595709187846e-19	-2.75959	0.031	0.106	1.2244537260020812e-14	8	XLOC-054007
1.9992655635084037e-19	-2.16653	0.01	0.075	1.269213750337675e-14	8	XLOC-019759
2.0028279523255763e-19	-0.714966	0.147	0.262	1.2714752972543688e-14	8	XLOC-026109
2.0051800054003573e-19	-0.785431	0.092	0.195	1.2729684746283629e-14	8	XLOC-038407
2.0177940758194262e-19	-0.873861	0.049	0.136	1.2809763910932045e-14	8	XLOC-047605
2.02956580432332e-19	1.9566493119702835	0.036	0.01	1.2884495552166164e-14	8	XLOC-062368
2.0481820828070893e-19	-3.51812	0.002	0.06	1.3002679134492525e-14	8	XLOC-001758
2.0619062697747586e-19	-0.68474	0.141	0.255	1.3089805763038078e-14	8	XLOC-012850
2.0634752134246607e-19	-0.623998	0.412	0.523	1.3099766044905117e-14	8	XLOC-067484
2.150231707126875e-19	-3.58598	0.003	0.062	1.3650530969524253e-14	8	XLOC-005603
2.198819631929616e-19	1.3010156552573253	0.073	0.029	1.3958986551341973e-14	8	XLOC-046704
2.238541757988582e-19	-0.747639	0.048	0.134	1.4211158496414715e-14	8	XLOC-043864
2.5150491092855086e-19	-3.83193	0.004	0.064	1.5966537765388124e-14	8	XLOC-046127
2.6660469399133904e-19	-0.583186	0.264	0.393	1.692513239334617e-14	8	XLOC-012884
2.726370349056042e-19	-1.15144	0.043	0.125	1.7308089523947376e-14	8	XLOC-021302
2.7749526874244e-19	-1.65346	0.019	0.089	1.761650964084506e-14	8	XLOC-039425
2.822673114013408e-19	-1.2079	0.034	0.113	1.791945799700272e-14	8	XLOC-035551
2.837102286927594e-19	-2.96644	0.007	0.069	1.8011060158331138e-14	8	XLOC-066099
3.0628239350077174e-19	-4.24834	0.002	0.06	1.9444031469002992e-14	8	XLOC-051011
3.1077208664407627e-19	-1.8195	0.029	0.105	1.972905514851254e-14	8	XLOC-003139
3.206269020539712e-19	-0.852599	0.065	0.157	2.0354678249994306e-14	8	XLOC-015122
3.3863928079000243e-19	-0.676505	0.066	0.16	2.1498176101672515e-14	8	XLOC-067867
3.4114312201292266e-19	-0.560796	0.071	0.167	2.1657129957868383e-14	8	XLOC-009358
3.4157374146365616e-19	-0.892854	0.043	0.126	2.1684467403078747e-14	8	XLOC-017048
3.43485710212633e-19	-2.86776	0.007	0.067	2.1805846827138794e-14	8	XLOC-015109
3.5763662805368977e-19	-2.32109	0.007	0.068	2.2704203695360442e-14	8	XLOC-002562
3.712252906347889e-19	-4.67922	0.002	0.059	2.3566866350658937e-14	8	XLOC-056131
3.7433039121478275e-19	-4.13485	0.008	0.069	2.3763990555879267e-14	8	XLOC-067398
3.770882375900218e-19	0.8436449323528235	0.248	0.162	2.3939069675164946e-14	8	XLOC-055197
3.843949179777379e-19	-0.617758	0.083	0.182	2.4402926972898714e-14	8	XLOC-025430
3.9537081428134593e-19	-1.75028	0.015	0.083	2.5099720773836966e-14	8	XLOC-059357
3.9890241474403436e-19	-2.06965	0.02	0.089	2.5323920897610276e-14	8	XLOC-040181
4.175169109562093e-19	-1.60821	0.015	0.081	2.6505643575143994e-14	8	XLOC-047540
4.221879775650446e-19	-1.04813	0.018	0.088	2.680218156773929e-14	8	XLOC-058376
4.241573476005085e-19	-0.308214	0.903	0.939	2.6927205055070683e-14	8	XLOC-004538
4.2725457137379123e-19	-3.64033	0.006	0.066	2.7123829209093762e-14	8	XLOC-015840
4.2748992992288897e-19	-0.82534	0.06	0.149	2.7138770711224682e-14	8	XLOC-020840
4.349616889603717e-19	-0.526223	0.168	0.292	2.7613107861960238e-14	8	XLOC-005065
4.468000977617244e-19	-0.884654	0.068	0.162	2.836465740630531e-14	8	XLOC-000147
4.507926765372066e-19	-2.73779	0.008	0.07	2.861812227728802e-14	8	XLOC-025774
4.648002559247487e-19	-4.65488	0.005	0.064	2.9507379447126743e-14	8	XLOC-000601
4.702478667109039e-19	-1.42292	0.026	0.1	2.985321557027502e-14	8	XLOC-054912
4.795291297923118e-19	-0.911072	0.06	0.15	3.044242727573512e-14	8	XLOC-039540
5.15969200484049e-19	1.7551303492827353	0.069	0.028	3.275578872352937e-14	8	XLOC-018947
5.266973842202528e-19	-1.61563	0.038	0.117	3.3436856739838525e-14	8	XLOC-051376
5.564366301093943e-19	-0.744117	0.043	0.125	3.532482302586479e-14	8	XLOC-050841
5.607810855183926e-19	-5.29588	0.001	0.057	3.560062643304964e-14	8	XLOC-026365
5.686129699592812e-19	1.7104561023437541	0.212	0.141	3.6097825784895004e-14	8	XLOC-056449
5.767230723589546e-19	-2.17691	0.012	0.076	3.661268752563587e-14	8	XLOC-001438
6.003596152699213e-19	-5.02825	0.005	0.064	3.8113229815795684e-14	8	XLOC-037965
6.069977325715764e-19	-2.80962	0.007	0.068	3.853464405457396e-14	8	XLOC-021450
6.127021601498314e-19	-1.79976	0.134	0.227	3.8896783934951895e-14	8	XLOC-051987
6.272374873890663e-19	-4.7582	0.001	0.057	3.981954464940748e-14	8	XLOC-011906
6.41265702340941e-19	-1.19693	0.038	0.118	4.07101118474123e-14	8	XLOC-026111
6.831522513916039e-19	-1.60203	0.036	0.114	4.3369237527344586e-14	8	XLOC-050585
6.838338951480452e-19	-0.719877	0.065	0.156	4.3412510999578506e-14	8	XLOC-021184
7.03319866022213e-19	-4.87609	0.002	0.058	4.464955837455417e-14	8	XLOC-045443
7.071003094011007e-19	-2.31442	0.013	0.078	4.488955604201948e-14	8	XLOC-056200
7.09006712330368e-19	1.023609902128599	0.258	0.177	4.501058212558108e-14	8	XLOC-060908
7.349886241810435e-19	-3.75358	0.002	0.059	4.6660017817509364e-14	8	XLOC-001564
7.3620056377862055e-19	-1.20355	0.028	0.101	4.673695659092195e-14	8	XLOC-060207
7.367529529811526e-19	-0.73978	0.04	0.121	4.677202446705549e-14	8	XLOC-058488
7.78535470926483e-19	-3.35695	0.007	0.068	4.942454583629685e-14	8	XLOC-036420
8.136896350554834e-19	-3.60441	0.007	0.068	5.165627279186231e-14	8	XLOC-025513
8.258353201203597e-19	-4.24267	0.002	0.058	5.242732946252092e-14	8	XLOC-059283
8.280151428715427e-19	-1.1891	0.036	0.113	5.2565713330057016e-14	8	XLOC-021348
8.309786548107195e-19	-2.74609	0.017	0.083	5.2753848922003717e-14	8	XLOC-041041
8.335782632865073e-19	-0.592315	0.112	0.218	5.291888246648063e-14	8	XLOC-062938
8.812362664519082e-19	-2.2955	0.01	0.073	5.5944403139432934e-14	8	XLOC-017212
8.920790239107978e-19	-5.32679	0.001	0.055	5.663274475395309e-14	8	XLOC-063656
9.390691678801075e-19	-2.17361	0.012	0.075	5.961586705370075e-14	8	XLOC-005568
9.457093044059253e-19	-0.529156	0.431	0.542	6.003740948090576e-14	8	XLOC-058912
9.507019644083584e-19	-0.75064	0.075	0.168	6.035436350850023e-14	8	XLOC-012766
9.69509365710112e-19	-2.86823	0.005	0.064	6.154833257274076e-14	8	XLOC-063695
9.763429242714908e-19	-3.14081	0.006	0.065	6.198215420445132e-14	8	XLOC-051332
1.0105406437961344e-18	4.802684864923744	0.012	0.001	6.41531622307538e-14	8	XLOC-000531
1.0296462191104168e-18	1.8596049261953949	0.057	0.021	6.53660605740057e-14	8	XLOC-064207
1.0320004188357577e-18	-2.58175	0.01	0.072	6.551551458936924e-14	8	XLOC-060583
1.0356201056318172e-18	-2.75145	0.007	0.067	6.574530678593029e-14	8	XLOC-058230
1.0640942171764427e-18	-3.1371	0.003	0.059	6.755295728322929e-14	8	XLOC-001527
1.0751562547828566e-18	-3.39612	0.004	0.061	6.825521967863487e-14	8	XLOC-050506
1.1283359145830001e-18	-0.455308	0.1	0.205	7.163127720138717e-14	8	XLOC-009860
1.1361876475013508e-18	-0.725378	0.066	0.158	7.212973661397576e-14	8	XLOC-023202
1.166486604298788e-18	1.4067660914796094	0.241	0.167	7.405323558730426e-14	8	XLOC-008910
1.1671379108673933e-18	-1.26555	0.023	0.094	7.40945831335056e-14	8	XLOC-039410
1.177589718451349e-18	-1.16647	0.025	0.097	7.475810568616545e-14	8	XLOC-001022
1.188172416170534e-18	-0.606749	0.045	0.128	7.542993766817019e-14	8	XLOC-012380
1.1927775689486053e-18	3.059000859246848	0.016	0.002	7.572229118713326e-14	8	XLOC-010972
1.1951981797885132e-18	-3.63704	0.003	0.059	7.587596124569397e-14	8	XLOC-005576
1.1972895399872284e-18	-1.134	0.06	0.147	7.600872915654921e-14	8	XLOC-005321
1.2207064326730867e-18	-0.926619	0.129	0.237	7.749532717181823e-14	8	XLOC-004804
1.2241831834802944e-18	-2.75739	0.004	0.061	7.7716045220063e-14	8	XLOC-062958
1.2285423409180251e-18	-6.15063	0.001	0.055	7.799278197083991e-14	8	XLOC-063355
1.2665638847767844e-18	1.005016671051679	0.033	0.009	8.040654166116938e-14	8	XLOC-018713
1.2857148984749784e-18	-0.553427	0.156	0.274	8.162232461478553e-14	8	XLOC-067572
1.3385252329569246e-18	-1.91546	0.016	0.082	8.49749358890374e-14	8	XLOC-026368
1.342038739734481e-18	-3.89356	0.003	0.059	8.51979873533038e-14	8	XLOC-026089
1.3545215389788858e-18	-0.769744	0.079	0.175	8.599044538053559e-14	8	XLOC-004898
1.3592917855763822e-18	1.6897753169092535	0.134	0.073	8.629327971553105e-14	8	XLOC-055213
1.3671741187762523e-18	-1.00559	0.029	0.104	8.67936817563916e-14	8	XLOC-058974
1.3796405229807685e-18	-4.64684	0.002	0.058	8.758509896091111e-14	8	XLOC-066508
1.3935601263051529e-18	-0.198352	0.081	0.18	8.846877105835632e-14	8	XLOC-060530
1.3969699304559425e-18	2.794571255174645	0.017	0.003	8.868523906506505e-14	8	XLOC-031682
1.417216367874885e-18	-1.89516	0.013	0.077	8.99705638981692e-14	8	XLOC-004228
1.4279041506835327e-18	0.8616165134677332	0.383	0.303	9.064906710199339e-14	8	XLOC-028354
1.431046801093548e-18	-6.10139	0.001	0.056	9.084857512062281e-14	8	XLOC-003478
1.4387033823968615e-18	-0.851961	0.041	0.121	9.133464552808236e-14	8	XLOC-041361
1.4624114374655285e-18	-0.678187	0.044	0.127	9.283972769606161e-14	8	XLOC-000914
1.529340603459601e-18	-4.03922	0.004	0.061	9.708865887002931e-14	8	XLOC-037616
1.5592503901888388e-18	-1.23675	0.034	0.11	9.898745177074824e-14	8	XLOC-026644
1.5907379144271927e-18	-4.71753	0.006	0.064	1.009864057594959e-13	8	XLOC-045124
1.6275119335906461e-18	-3.19584	0.009	0.07	1.0332096759206858e-13	8	XLOC-040244
1.6460720797191824e-18	1.290357746908297	0.062	0.024	1.0449923990889257e-13	8	XLOC-020270
1.6505388660813523e-18	-2.02803	0.027	0.097	1.0478280937430857e-13	8	XLOC-056304
1.6548247925603065e-18	3.3958482865765522	0.015	0.002	1.0505489713089849e-13	8	XLOC-011620
1.6675809633501106e-18	-3.18825	0.003	0.059	1.0586470987731842e-13	8	XLOC-020328
1.6782576892840628e-18	-5.54645	0.001	0.055	1.0654251114650945e-13	8	XLOC-058778
1.7112639837381372e-18	-1.04369	0.023	0.093	1.086378827436319e-13	8	XLOC-059380
1.7235008033506046e-18	-0.742273	0.054	0.14	1.0941472499990978e-13	8	XLOC-069486
1.7720177390286285e-18	-1.2301	0.033	0.109	1.1249477414449345e-13	8	XLOC-009862
1.8080506409880193e-18	-1.65489	0.026	0.097	1.1478228689248342e-13	8	XLOC-002657
1.8556541738137744e-18	-1.13791	0.016	0.082	1.1780434957039365e-13	8	XLOC-011702
1.928241404906415e-18	-1.83079	0.015	0.079	1.2241247734907886e-13	8	XLOC-026802
1.932194762226773e-18	1.0677170596748353	0.245	0.164	1.2266345228520446e-13	8	XLOC-065825
1.941832395469309e-18	-0.996534	0.042	0.122	1.232752877939736e-13	8	XLOC-052358
1.9718111640272365e-18	-1.97679	0.022	0.09	1.251784599371051e-13	8	XLOC-005053
1.9738836047261816e-18	-0.663112	0.023	0.094	1.253100267624369e-13	8	XLOC-000913
1.9809407356990925e-18	0.11177203676046932	0.016	0.081	1.2575804166512117e-13	8	XLOC-004676
1.9846699871740638e-18	-2.74975	0.009	0.069	1.2599478946575826e-13	8	XLOC-034985
1.9989392849946874e-18	-0.403655	0.145	0.259	1.2690066156860273e-13	8	XLOC-011678
2.0318401733563905e-18	-0.741265	0.032	0.107	1.289893415653571e-13	8	XLOC-002102
2.0543744308971908e-18	-2.14649	0.014	0.077	1.3041990637107726e-13	8	XLOC-000638
2.1439724883402305e-18	-0.275233	0.153	0.272	1.361079494497912e-13	8	XLOC-040820
2.158900536273663e-18	-0.54682	0.04	0.12	1.3705564164479723e-13	8	XLOC-005076
2.160457900450213e-18	-1.55603	0.025	0.095	1.3715450935218133e-13	8	XLOC-035590
2.2030537476184837e-18	2.0785798417752908	0.027	0.006	1.3985866411381181e-13	8	XLOC-056199
2.2259218943047546e-18	-3.49796	0.003	0.058	1.4131042553804305e-13	8	XLOC-026887
2.2661080678094305e-18	-0.504137	0.108	0.211	1.4386160457681388e-13	8	XLOC-037648
2.3809596769495865e-18	1.286128536834274	0.048	0.016	1.5115284413146755e-13	8	XLOC-051375
2.38955039530524e-18	-1.25488	0.013	0.077	1.5169821729555787e-13	8	XLOC-026203
2.435218047320461e-18	-0.671613	0.039	0.118	1.5459738251609214e-13	8	XLOC-027837
2.5044242493232914e-18	1.8807627623342007	0.044	0.014	1.5899086904403982e-13	8	XLOC-001798
2.5053067675444443e-18	-3.58052	0.004	0.06	1.590468948307915e-13	8	XLOC-009454
2.525959112563084e-18	-0.856799	0.034	0.11	1.6035798830195482e-13	8	XLOC-001752
2.592153358572462e-18	-4.13353	0.004	0.061	1.6456026381561419e-13	8	XLOC-003306
2.6053898851376043e-18	-1.9593	0.004	0.061	1.6540057146807567e-13	8	XLOC-023361
2.6091091701713705e-18	-8.3409	0	0.053	1.656366865591593e-13	8	XLOC-018882
2.6631784347517313e-18	-1.63398	0.019	0.086	1.6906921975177892e-13	8	XLOC-018696
2.7599711506923557e-18	-2.75705	0.012	0.073	1.7521400853055352e-13	8	XLOC-038339
2.875103853229877e-18	-0.459377	0.071	0.165	1.8252309301844552e-13	8	XLOC-054557
2.908413189981605e-18	-1.11489	0.03	0.104	1.8463770295279222e-13	8	XLOC-001763
2.9309334975382145e-18	-4.16748	0.007	0.065	1.86067382157716e-13	8	XLOC-062934
2.9338343071108744e-18	-1.31181	0.029	0.102	1.8625153715262675e-13	8	XLOC-002219
2.9631278029138363e-18	-0.785539	0.155	0.265	1.8811120544018198e-13	8	XLOC-004084
3.0051052877796215e-18	-3.74411	0.007	0.066	1.9077610408940148e-13	8	XLOC-008985
3.167731314048129e-18	-3.43051	0.004	0.059	2.0110025474103144e-13	8	XLOC-002742
3.2835541054997997e-18	-1.52226	0.028	0.1	2.0845314883354928e-13	8	XLOC-063060
3.294591407190195e-18	-0.831449	0.039	0.117	2.0915384089406232e-13	8	XLOC-039836
3.3311740970563144e-18	-5.91815	0.001	0.055	2.1147625637752307e-13	8	XLOC-014595
3.34559755351157e-18	-3.67307	0.003	0.058	2.1239191508712852e-13	8	XLOC-026964
3.346992286293433e-18	-4.78534	0.001	0.055	2.124804583030523e-13	8	XLOC-004986
3.364001947732332e-18	-0.835499	0.036	0.112	2.1356029964983936e-13	8	XLOC-027090
3.606435901484318e-18	-0.518848	0.235	0.366	2.289509767698305e-13	8	XLOC-018590
3.7466926525315216e-18	-1.62351	0.015	0.079	2.378550363533111e-13	8	XLOC-067919
3.787814822508001e-18	4.280170566908932	0.016	0.003	2.4046563619209794e-13	8	XLOC-022788
3.8082556533275755e-18	-1.55401	0.014	0.077	2.417633018958478e-13	8	XLOC-053923
3.878585030279467e-18	0.5393260453843051	0.105	0.052	2.4622809206226167e-13	8	XLOC-060317
3.887199277265039e-18	-2.73867	0.004	0.061	2.4677495891789376e-13	8	XLOC-025020
3.934232318464276e-18	-3.34158	0.004	0.06	2.497608045053861e-13	8	XLOC-063727
3.946806831699348e-18	-0.402654	0.167	0.285	2.505590849036014e-13	8	XLOC-017289
3.960073009001563e-18	-3.37451	0.003	0.058	2.514012749034552e-13	8	XLOC-002205
4.023495947425065e-18	-4.36558	0.01	0.07	2.554276167263328e-13	8	XLOC-066022
4.059393864391325e-18	-3.46775	0.008	0.067	2.577065600870189e-13	8	XLOC-050693
4.062544556249878e-18	-1.14407	0.005	0.062	2.5790657860896725e-13	8	XLOC-004255
4.1173128497281015e-18	-4.55718	0.001	0.055	2.613834889521388e-13	8	XLOC-039591
4.181941447274047e-18	-2.08105	0.015	0.078	2.654863708387456e-13	8	XLOC-012894
4.203058511210141e-18	-1.20267	0.019	0.086	2.668269665256646e-13	8	XLOC-000421
4.42759654062736e-18	1.2016389744339735	0.134	0.073	2.8108153878518733e-13	8	XLOC-004031
4.453450967298807e-18	-2.05817	0.019	0.085	2.8272288120799744e-13	8	XLOC-017868
4.467530487223701e-18	-2.67204	0.021	0.087	2.8361670545090947e-13	8	XLOC-005879
4.518291396804051e-18	-1.77211	0.011	0.072	2.868392110347084e-13	8	XLOC-020391
4.5815060904733e-18	-4.95082	0.003	0.057	2.9085233264760697e-13	8	XLOC-056775
4.5912324241219064e-18	-0.436838	0.128	0.24	2.914697992129551e-13	8	XLOC-004343
4.6097674787616415e-18	0.5440824430174764	0.588	0.534	2.9264647862170404e-13	8	XLOC-018537
4.754531975063269e-18	-4.86214	0.002	0.056	3.0183670790491655e-13	8	XLOC-062482
4.810765561786296e-18	-0.858178	0.041	0.12	3.0540664092444124e-13	8	XLOC-037100
4.972026645345945e-18	-0.874267	0.033	0.107	3.1564413955314197e-13	8	XLOC-037149
4.983856454812812e-18	-1.24466	0.024	0.093	3.163951431773366e-13	8	XLOC-020107
5.003568496304303e-18	-1.93939	0.005	0.062	3.176465424193824e-13	8	XLOC-015605
5.100713095355223e-18	-2.61116	0.015	0.078	3.2381367014553095e-13	8	XLOC-011800
5.124591799866786e-18	-4.11569	0.006	0.062	3.2532958582274303e-13	8	XLOC-001684
5.183865654274895e-18	-4.14998	0.007	0.065	3.290925271959875e-13	8	XLOC-067157
5.189941259140655e-18	-1.43463	0.011	0.072	3.2947823089528534e-13	8	XLOC-005661
5.218968987710379e-18	-0.34459	0.144	0.257	3.313210272158057e-13	8	XLOC-055838
5.349812187435395e-18	-4.44058	0.003	0.057	3.396274769071486e-13	8	XLOC-001650
5.368449711336001e-18	-1.10233	0.022	0.09	3.408106614744547e-13	8	XLOC-010239
5.616199604271178e-18	-0.439603	0.139	0.25	3.5653881567755145e-13	8	XLOC-015229
5.631541090527097e-18	-1.14237	0.032	0.105	3.575127545910222e-13	8	XLOC-001248
5.9278126088820575e-18	-0.331547	0.12	0.226	3.7632125566226856e-13	8	XLOC-037543
5.932845356588642e-18	-3.49858	0.004	0.06	3.7664075461767334e-13	8	XLOC-051904
6.0689147764190444e-18	-5.26651	0.001	0.054	3.852789856661866e-13	8	XLOC-049408
6.137746703408401e-18	2.2194433809342193	0.036	0.01	3.8964871171917894e-13	8	XLOC-038210
6.208322079598261e-18	-5.14715	0.001	0.054	3.9412911890121603e-13	8	XLOC-055984
6.222864601116267e-18	-0.680894	0.264	0.377	3.9505233633726507e-13	8	XLOC-067252
6.251613859793447e-18	-0.792559	0.039	0.117	3.968774542751272e-13	8	XLOC-043755
6.261220233119895e-18	-0.808373	0.057	0.141	3.9748730527938344e-13	8	XLOC-055712
6.267234824321707e-18	-1.58054	0.015	0.078	3.9786913558723925e-13	8	XLOC-067507
6.469653562968244e-18	-4.07067	0.005	0.061	4.10719486791476e-13	8	XLOC-034000
6.509433865895005e-18	-0.659462	0.103	0.201	4.1324489954247846e-13	8	XLOC-008987
6.643286220751121e-18	-0.495003	0.059	0.145	4.2174238243816416e-13	8	XLOC-065924
6.968210380712071e-18	-3.4061	0.003	0.057	4.4236986780912516e-13	8	XLOC-063882
7.034530875936857e-18	-4.73353	0.003	0.057	4.4658015812797544e-13	8	XLOC-028222
7.039506659160808e-18	-5.30515	0.002	0.055	4.4689604075016477e-13	8	XLOC-062484
7.066917134976013e-18	-0.468746	0.103	0.205	4.486361673968172e-13	8	XLOC-004260
7.185190612694151e-18	-1.53433	0.046	0.124	4.561446408562755e-13	8	XLOC-011882
7.458718600832429e-18	1.7030677977892448	0.053	0.019	4.735092916552459e-13	8	XLOC-002912
7.48421588310968e-18	-4.28396	0.001	0.054	4.751279611233349e-13	8	XLOC-055710
7.526404108328718e-18	-2.44455	0.009	0.067	4.778062384131404e-13	8	XLOC-002815
7.73862882952219e-18	-2.29088	0.01	0.07	4.912791126133867e-13	8	XLOC-014499
7.77769420588006e-18	-4.89761	0.002	0.055	4.937591389660897e-13	8	XLOC-037137
8.159876559820075e-18	-3.98116	0.002	0.055	5.180216035236176e-13	8	XLOC-018799
8.299789144608748e-18	-5.43428	0.001	0.054	5.269038140563417e-13	8	XLOC-004162
8.338634912511461e-18	1.317704398312543	0.267	0.194	5.293698987858776e-13	8	XLOC-012728
8.400281622337188e-18	-1.63609	0.014	0.076	5.332834785124541e-13	8	XLOC-018922
8.742208493962858e-18	-0.441207	0.179	0.301	5.549903640307381e-13	8	XLOC-003382
9.126162456730692e-18	-4.04197	0.004	0.058	5.793652974030912e-13	8	XLOC-043799
9.19285926846018e-18	-3.94493	0.004	0.059	5.835994777989261e-13	8	XLOC-021804
9.380344245231471e-18	-0.826943	0.036	0.111	5.955017740642747e-13	8	XLOC-050300
9.440088138340901e-18	0.5759305311379959	0.101	0.048	5.992945553744338e-13	8	XLOC-045808
9.446520054670459e-18	-1.02316	0.025	0.095	5.997028791506994e-13	8	XLOC-009682
9.55054142371376e-18	-1.76843	0.018	0.083	6.063065717430443e-13	8	XLOC-015811
9.569815036456751e-18	-3.59312	0.001	0.054	6.075301377744204e-13	8	XLOC-052328
9.57457995447012e-18	-3.65181	0.005	0.06	6.078326338295811e-13	8	XLOC-000459
9.965223670617801e-18	-1.97235	0.014	0.076	6.326322595055005e-13	8	XLOC-067267
1.0484686390719327e-17	-2.78131	0.005	0.061	6.656098308284258e-13	8	XLOC-043849
1.0702948578392825e-17	-3.14703	0.005	0.06	6.794659875506901e-13	8	XLOC-063251
1.0798335933926869e-17	2.095669801255814	0.026	0.006	6.855215584294133e-13	8	XLOC-062830
1.0892407179725433e-17	-2.92765	0.01	0.069	6.914935773976894e-13	8	XLOC-035651
1.1023570158403081e-17	-4.82744	0.002	0.055	6.998203279360613e-13	8	XLOC-041433
1.1233384388817101e-17	-4.88216	0.002	0.055	7.131401745396648e-13	8	XLOC-045530
1.1489383310460763e-17	-5.96433	0.002	0.055	7.29392010081291e-13	8	XLOC-019048
1.1820796243813563e-17	-1.47831	0.009	0.068	7.504314287422603e-13	8	XLOC-059460
1.1844542593972728e-17	-2.19423	0.006	0.062	7.519389420357646e-13	8	XLOC-039694
1.196995467689191e-17	-3.49693	0.004	0.058	7.59900602707806e-13	8	XLOC-001726
1.2212346885695546e-17	-3.10172	0.005	0.06	7.75288629691496e-13	8	XLOC-056103
1.2479167434658274e-17	-0.960439	0.065	0.152	7.922274654218459e-13	8	XLOC-025971
1.253318783886936e-17	-2.54998	0.016	0.078	7.956568967627824e-13	8	XLOC-002886
1.2611342859975777e-17	-0.828578	0.043	0.121	8.006184901227023e-13	8	XLOC-005684
1.2649293890039396e-17	-1.53405	0.02	0.086	8.03027773315261e-13	8	XLOC-028131
1.305839251808829e-17	-1.7025	0.052	0.133	8.28998990618317e-13	8	XLOC-025965
1.3296570931272878e-17	-1.45713	0.025	0.093	8.441195090009274e-13	8	XLOC-027677
1.345181756883852e-17	-3.96819	0.002	0.055	8.539751865401446e-13	8	XLOC-059362
1.3526948244292294e-17	-1.52638	0.015	0.077	8.587447823406519e-13	8	XLOC-026470
1.3712955166379841e-17	-0.887065	0.039	0.115	8.705532457824578e-13	8	XLOC-004621
1.3786674711408384e-17	-3.56347	0.006	0.061	8.752332573790499e-13	8	XLOC-054201
1.4394772308103374e-17	1.6842959720521735	0.073	0.031	9.138377252076346e-13	8	XLOC-045652
1.44100567733545e-17	-0.323481	0.106	0.21	9.148080441996372e-13	8	XLOC-044450
1.4499191986460957e-17	-1.31736	0.019	0.084	9.204667040684874e-13	8	XLOC-058129
1.4981837678028204e-17	-2.83624	0.005	0.06	9.511069831519425e-13	8	XLOC-058883
1.544843064173906e-17	0.7560895771890688	0.156	0.089	9.807281708601625e-13	8	XLOC-062095
1.551713069516705e-17	-1.47711	0.015	0.077	9.85089525051985e-13	8	XLOC-002960
1.559226212344003e-17	-0.808803	0.052	0.133	9.89859168644467e-13	8	XLOC-000861
1.61763408081704e-17	-2.14825	0.007	0.064	1.0269388198658897e-12	8	XLOC-068100
1.6249255903943118e-17	-1.00793	0.026	0.095	1.031567761805925e-12	8	XLOC-055032
1.6285716293505734e-17	-0.462283	0.168	0.283	1.033882413176918e-12	8	XLOC-055430
1.6398207061651157e-17	-0.405552	0.555	0.658	1.041023777101862e-12	8	XLOC-063358
1.639953611617486e-17	-2.08946	0.009	0.068	1.0411081507992448e-12	8	XLOC-054258
1.6714731238672416e-17	-1.56362	0.016	0.079	1.0611179979558797e-12	8	XLOC-011808
1.752432952726102e-17	-2.11986	0.013	0.074	1.1125145357086385e-12	8	XLOC-016102
1.8255560392297315e-17	0.21659196250267332	0.131	0.071	1.1589359959446027e-12	8	XLOC-064458
1.8462856987193054e-17	-2.123	0.005	0.06	1.1720960129749638e-12	8	XLOC-063991
1.8502558534805296e-17	-0.74066	0.08	0.172	1.1746164260235795e-12	8	XLOC-039062
1.9005402805787137e-17	-1.04554	0.048	0.127	1.2065389917225907e-12	8	XLOC-011320
1.9287027616974385e-17	-0.954362	0.163	0.271	1.2244176612360018e-12	8	XLOC-037879
1.945583250844274e-17	-0.877376	0.042	0.119	1.2351340709659788e-12	8	XLOC-005810
1.987038361293351e-17	-0.438339	0.115	0.22	1.261451433283471e-12	8	XLOC-026721
2.0399248766451277e-17	-3.1974	0.002	0.054	1.2950259086893928e-12	8	XLOC-068012
2.073653784533357e-17	-1.013	0.049	0.128	1.3164383685731565e-12	8	XLOC-025462
2.1056451499575134e-17	-2.71814	0.01	0.068	1.3367477669990277e-12	8	XLOC-064649
2.159016715464621e-17	-0.926341	0.02	0.086	1.37063017164556e-12	8	XLOC-026049
2.236660594860322e-17	-2.02779	0.006	0.061	1.4199216120411268e-12	8	XLOC-046350
2.2409057984500955e-17	0.703897	0.071	0.03	1.4226166370880585e-12	8	XLOC-003812
2.3051716437201268e-17	-0.613525	0.229	0.342	1.4634151662992853e-12	8	XLOC-012195
2.3352302773849626e-17	-1.00857	0.023	0.089	1.4824975892950696e-12	8	XLOC-004064
2.3599980851472427e-17	-0.737784	0.052	0.133	1.4982211843748756e-12	8	XLOC-000136
2.4404269837231918e-17	-0.569327	0.057	0.142	1.5492806663468311e-12	8	XLOC-039352
2.456286809192717e-17	-2.3949	0.006	0.061	1.5593491179479045e-12	8	XLOC-002670
2.5761479871902166e-17	-0.53747	0.046	0.126	1.635441788187837e-12	8	XLOC-066528
2.5923456917534386e-17	-1.86198	0.063	0.145	1.645724738952753e-12	8	XLOC-004746
2.6278276801173375e-17	-2.68921	0.004	0.058	1.6682501244456906e-12	8	XLOC-063712
2.7001564410433315e-17	-2.95607	0.006	0.06	1.7141673150319486e-12	8	XLOC-046937
2.7263463348745395e-17	-0.619527	0.045	0.123	1.7307937072317528e-12	8	XLOC-007976
2.735155156778922e-17	-1.83928	0.007	0.062	1.7363858997295308e-12	8	XLOC-069417
2.7356540560664048e-17	-0.534404	0.034	0.108	1.7367026209531963e-12	8	XLOC-012013
2.7364811387451336e-17	-0.815017	0.031	0.102	1.7372276861209606e-12	8	XLOC-058665
2.8642026779304196e-17	-0.770878	0.025	0.092	1.8183104280573476e-12	8	XLOC-020264
2.891273907424241e-17	-3.36812	0.004	0.058	1.835496327389205e-12	8	XLOC-020145
2.892056721305332e-17	-0.3192	0.086	0.18	1.8359932889534767e-12	8	XLOC-012799
2.928398385389928e-17	-5.13126	0.001	0.051	1.859064430980942e-12	8	XLOC-017512
2.933054167154061e-17	2.8404575845479565	0.02	0.004	1.862020107476084e-12	8	XLOC-021666
2.939330730659169e-17	0.8023265162622102	0.11	0.055	1.866004721051667e-12	8	XLOC-051361
2.947067837548299e-17	-0.916736	0.037	0.111	1.870916545989162e-12	8	XLOC-016972
3.00572831645402e-17	-0.356485	0.038	0.114	1.9081565644176703e-12	8	XLOC-025050
3.0758297406858347e-17	-1.51017	0.027	0.095	1.9526597525769953e-12	8	XLOC-037404
3.123554389489543e-17	-0.651975	0.134	0.237	1.9829572686235416e-12	8	XLOC-017571
3.324269640927568e-17	-1.58759	0.02	0.085	2.1103793388464575e-12	8	XLOC-060137
3.370844027469528e-17	1.3584585944757268	0.208	0.139	2.139946622398755e-12	8	XLOC-012199
3.458794396967727e-17	-0.532015	0.052	0.133	2.1957810349709918e-12	8	XLOC-020125
3.7325274025201795e-17	-0.554035	0.155	0.263	2.3695576962159106e-12	8	XLOC-024950
3.788040726524097e-17	-4.62266	0.003	0.055	2.4047997748265577e-12	8	XLOC-003221
3.891518095702261e-17	-1.36678	0.016	0.078	2.4704913478756236e-12	8	XLOC-067090
3.895653539822233e-17	-5.03008	0.002	0.053	2.4731166932207464e-12	8	XLOC-035532
4.0953611734353794e-17	1.0552046601256428	0.277	0.201	2.5998990873437163e-12	8	XLOC-060175
4.11798921629302e-17	-1.5323	0.026	0.093	2.614264274071461e-12	8	XLOC-021489
4.229478306968896e-17	-3.52882	0.006	0.06	2.685042008396134e-12	8	XLOC-039957
4.2807442085650813e-17	-1.84116	0.012	0.071	2.7175876533654564e-12	8	XLOC-027590
4.3789577749489773e-17	0.6013913634350485	0.508	0.441	2.7799375538486086e-12	8	XLOC-025417
4.455085669162494e-17	-0.845968	0.062	0.147	2.8282665862111178e-12	8	XLOC-063619
4.4617002260847334e-17	-0.779192	0.033	0.104	2.8324657715276322e-12	8	XLOC-056444
4.504033616866966e-17	-0.510907	0.063	0.149	2.859340701331825e-12	8	XLOC-002546
4.544190498554172e-17	3.374287205583741	0.031	0.009	2.8848338961021304e-12	8	XLOC-045766
4.599906943010953e-17	-3.42637	0.007	0.061	2.9202049237010732e-12	8	XLOC-005687
4.631845610465896e-17	1.556058246101606	0.275	0.208	2.9404808673481695e-12	8	XLOC-026323
4.6341346792612263e-17	-0.564769	0.03	0.1	2.941934059782197e-12	8	XLOC-047558
4.711307763397572e-17	-0.870938	0.043	0.119	2.990926620515315e-12	8	XLOC-004583
4.716731407887674e-17	-4.87262	0.002	0.053	2.994369766983411e-12	8	XLOC-069317
4.735881916001082e-17	-2.43994	0.013	0.072	3.006527275554127e-12	8	XLOC-005700
4.8257294900384704e-17	-2.92192	0.007	0.062	3.0635661094560224e-12	8	XLOC-045816
5.033602586820058e-17	-1.28092	0.021	0.086	3.1955322662168455e-12	8	XLOC-054978
5.036003691107666e-17	-0.925372	0.031	0.102	3.197056583262791e-12	8	XLOC-041821
5.240705471800276e-17	-1.66718	0.022	0.086	3.327009461717687e-12	8	XLOC-002438
5.260652526112226e-17	-0.624339	0.038	0.113	3.3396726496770857e-12	8	XLOC-058887
5.299306783166488e-17	-3.70919	0.007	0.061	3.364211918225413e-12	8	XLOC-052182
5.3085415428002564e-17	-3.163	0.01	0.067	3.3700745130313147e-12	8	XLOC-047470
5.326383381441857e-17	2.8887458866273814	0.051	0.019	3.3814012258745484e-12	8	XLOC-063738
5.410797194440909e-17	-1.27004	0.031	0.102	3.4349904909188667e-12	8	XLOC-064009
5.54339990787276e-17	-2.43917	0.002	0.053	3.5191719975139428e-12	8	XLOC-034400
5.667040332753053e-17	-2.1888	0.009	0.066	3.5976638848449482e-12	8	XLOC-059792
5.686814161439783e-17	-0.737551	0.049	0.128	3.610217102248432e-12	8	XLOC-043676
5.830316143897847e-17	-1.6807	0.025	0.091	3.701317900792109e-12	8	XLOC-004480
5.909702306405899e-17	-1.49268	0.017	0.078	3.751715412198721e-12	8	XLOC-056227
5.909810089263326e-17	-0.321827	0.073	0.161	3.75178383706793e-12	8	XLOC-012410
5.952480345772347e-17	1.127182833887407	0.203	0.132	3.778872622710117e-12	8	XLOC-062601
6.018757288212805e-17	-2.04368	0.009	0.066	3.820947876849017e-12	8	XLOC-027772
6.206708363943076e-17	-5.03868	0.001	0.051	3.9402667377656226e-12	8	XLOC-006212
6.208758849059286e-17	1.2025648437787346	0.115	0.06	3.941568467736797e-12	8	XLOC-009544
6.222998053498406e-17	-0.991007	0.02	0.083	3.950608084282928e-12	8	XLOC-009008
6.230130804013788e-17	-0.790482	0.028	0.097	3.955136239620113e-12	8	XLOC-025416
6.256808985534639e-17	1.5698223201304824	0.046	0.016	3.9720726163768105e-12	8	XLOC-062860
6.260560325013846e-17	-0.652066	0.05	0.129	3.97445411673179e-12	8	XLOC-001649
6.343052520820164e-17	-0.804217	0.064	0.148	4.0268234623174726e-12	8	XLOC-017518
6.383568208328592e-17	-2.51142	0.008	0.063	4.052544441375323e-12	8	XLOC-016969
6.428263227696231e-17	-0.725078	0.06	0.143	4.080918627470675e-12	8	XLOC-028086
6.434306527227878e-17	-2.29048	0.012	0.069	4.084755155745347e-12	8	XLOC-060712
6.449973863137615e-17	-1.75571	0.013	0.072	4.094701407274283e-12	8	XLOC-041559
6.556673094668405e-17	-1.65617	0.008	0.064	4.16243834741929e-12	8	XLOC-056836
7.157320963185434e-17	-0.994257	0.043	0.118	4.543753640268641e-12	8	XLOC-011701
7.168014925962522e-17	-0.984366	0.019	0.082	4.550542595598047e-12	8	XLOC-052170
7.194911167319292e-17	-2.8138	0.036	0.108	4.567617405460979e-12	8	XLOC-012299
7.244572782737626e-17	-1.12555	0.028	0.096	4.599144585393154e-12	8	XLOC-012330
7.31866447064505e-17	-1.01781	0.029	0.098	4.646180952544303e-12	8	XLOC-010195
7.348069608151305e-17	-0.767475	0.041	0.116	4.664848510038774e-12	8	XLOC-054044
7.454553557874512e-17	-0.250263	0.064	0.15	4.732448780681055e-12	8	XLOC-005670
7.520976906209862e-17	-1.44576	0.025	0.092	4.774616979138269e-12	8	XLOC-035624
7.680056310973619e-17	-0.551492	0.124	0.224	4.875606948458492e-12	8	XLOC-026648
7.689837498777104e-17	-0.601871	0.078	0.168	4.881816437723657e-12	8	XLOC-025443
7.743950956620224e-17	-1.19937	0.02	0.082	4.9161698253007835e-12	8	XLOC-020850
7.987563206016105e-17	-0.289868	0.087	0.183	5.070824625707264e-12	8	XLOC-014783
8.000110431739248e-17	-4.67031	0.005	0.057	5.078790106485344e-12	8	XLOC-017127
8.017874133694259e-17	-8.2987	0	0.048	5.0900672150344636e-12	8	XLOC-003110
8.096062046333885e-17	-2.09065	0.009	0.066	5.139704029494603e-12	8	XLOC-064682
8.421470135080734e-17	-0.431467	0.109	0.209	5.346286100554653e-12	8	XLOC-054911
8.570646734768042e-17	-0.485128	0.221	0.336	5.440989373100144e-12	8	XLOC-020920
8.677656133708607e-17	-2.39552	0.003	0.054	5.508923219923572e-12	8	XLOC-044434
8.709411629476187e-17	1.365528924891216	0.176	0.112	5.529082878856662e-12	8	XLOC-050322
8.766031154391014e-17	-1.7797	0.017	0.078	5.565027218053592e-12	8	XLOC-069135
9.163084151755037e-17	-1.34377	0.023	0.088	5.817092342900167e-12	8	XLOC-017652
9.191805297172439e-17	-3.62162	0.004	0.055	5.835325674856951e-12	8	XLOC-001143
9.377491759051894e-17	-0.600361	0.057	0.139	5.953206868316504e-12	8	XLOC-028325
9.441076931708565e-17	-1.3743	0.013	0.072	5.993573279325866e-12	8	XLOC-056320
9.453844760782341e-17	-1.40066	0.016	0.077	6.001678807935061e-12	8	XLOC-011986
9.526270175462873e-17	-1.98549	0.015	0.075	6.04765735819085e-12	8	XLOC-056454
9.534480124558935e-17	-1.77484	0.011	0.068	6.052869362274994e-12	8	XLOC-052210
9.824376890004199e-17	-2.93842	0.006	0.059	6.236907424850266e-12	8	XLOC-003773
1.1296689202467904e-16	-4.9504	0.001	0.049	7.171590173294724e-12	8	XLOC-064296
1.1457567447868886e-16	-1.63529	0.014	0.073	7.273722118605083e-12	8	XLOC-034134
1.1487154306981348e-16	-2.66425	0.015	0.074	7.29250504024404e-12	8	XLOC-002036
1.1535098296713087e-16	-0.644458	0.027	0.094	7.322941802685336e-12	8	XLOC-045539
1.1941360235086167e-16	-5.11286	0.001	0.049	7.580853131642102e-12	8	XLOC-017609
1.1991370183392454e-16	-0.785162	0.043	0.118	7.612601447224865e-12	8	XLOC-066176
1.2119870042895092e-16	-3.14226	0.005	0.057	7.69417829803152e-12	8	XLOC-020350
1.2258324638882815e-16	-2.4413	0.009	0.064	7.782074813748366e-12	8	XLOC-065885
1.2480530192744787e-16	-0.864838	0.045	0.121	7.9231397875621e-12	8	XLOC-025354
1.2575140714177066e-16	-3.94256	0.052	0.128	7.983202330988168e-12	8	XLOC-015714
1.2658287740990568e-16	-1.79263	0.017	0.077	8.035987389490451e-12	8	XLOC-063043
1.2665096474903748e-16	1.3383298124915606	0.076	0.034	8.040309846127895e-12	8	XLOC-045732
1.2730946087051914e-16	-1.5643	0.015	0.074	8.082113813904037e-12	8	XLOC-055248
1.3013298524374691e-16	-0.598641	0.029	0.097	8.261362435214029e-12	8	XLOC-005347
1.310700162331025e-16	-2.89716	0.004	0.055	8.320848910542279e-12	8	XLOC-001455
1.3234412815287432e-16	-5.65818	0.001	0.05	8.401734631657074e-12	8	XLOC-024976
1.32360019858984e-16	-1.1043	0.064	0.146	8.40274350072774e-12	8	XLOC-028276
1.3278517746735912e-16	-0.447409	0.118	0.221	8.429734206337826e-12	8	XLOC-037105
1.3331299859787174e-16	-0.680683	0.025	0.09	8.46324240298729e-12	8	XLOC-036399
1.343709182755203e-16	-3.45238	0.042	0.111	8.53040337580313e-12	8	XLOC-014805
1.3732444439291313e-16	-5.53116	0.001	0.05	8.717905027839696e-12	8	XLOC-022989
1.3873448174169618e-16	-0.605599	0.099	0.194	8.80741983888984e-12	8	XLOC-025966
1.3975952995986277e-16	-4.796	0.004	0.054	8.872493999971929e-12	8	XLOC-009481
1.4291128005869988e-16	-1.31747	0.025	0.09	9.072579703246503e-12	8	XLOC-004634
1.4314500392530575e-16	-1.9067	0.007	0.061	9.08741742919411e-12	8	XLOC-047637
1.4412758001418868e-16	-2.22236	0.011	0.067	9.149795289620754e-12	8	XLOC-005849
1.476897666019555e-16	-4.66494	0.004	0.054	9.375937142958542e-12	8	XLOC-014886
1.48078550488312e-16	-3.82052	0.001	0.05	9.400618699199998e-12	8	XLOC-034172
1.4869713446670555e-16	-3.4856	0.005	0.057	9.439888884484335e-12	8	XLOC-039399
1.489778098099787e-16	-2.49579	0.02	0.082	9.457707277976688e-12	8	XLOC-040984
1.5275806241533372e-16	-1.20196	0.044	0.119	9.697692834375047e-12	8	XLOC-058234
1.5902656679673678e-16	-0.472432	0.308	0.206	1.0095642566524037e-11	8	XLOC-014803
1.6199565854078912e-16	-2.65082	0.017	0.076	1.0284132386803456e-11	8	XLOC-012638
1.6477633336597877e-16	-0.378888	0.04	0.114	1.0460660747405796e-11	8	XLOC-014660
1.6623088268074177e-16	-1.01483	0.03	0.098	1.055300135610421e-11	8	XLOC-063265
1.7203341926240278e-16	-0.966404	0.062	0.143	1.0921369588454378e-11	8	XLOC-056557
1.744925456534885e-16	-6.99705	0.001	0.049	1.1077484768266063e-11	8	XLOC-055681
1.766539364656199e-16	-1.82071	0.023	0.087	1.1214698502583413e-11	8	XLOC-055606
1.7758773621122377e-16	-1.17981	0.038	0.11	1.127397984563333e-11	8	XLOC-026480
1.7863691079456279e-16	-0.890453	0.027	0.093	1.1340585644882024e-11	8	XLOC-066549
1.813716792651739e-16	-1.7173	0.02	0.081	1.15141996864703e-11	8	XLOC-056137
1.8371807656826786e-16	-1.04984	0.018	0.079	1.1663158372859917e-11	8	XLOC-069310
1.8559929911890945e-16	-2.57193	0.007	0.059	1.1782585905264848e-11	8	XLOC-000904
1.8845295187027314e-16	-2.99798	0.004	0.055	1.196374719653242e-11	8	XLOC-067752
1.9151859098550895e-16	-0.615909	0.071	0.157	1.215836623012405e-11	8	XLOC-015233
1.919544176736064e-16	3.968267076915235	0.018	0.003	1.218603425159123e-11	8	XLOC-017616
1.9718315210862476e-16	-0.339627	0.078	0.168	1.2517975228463934e-11	8	XLOC-064586
2.0088315876813753e-16	0.6031350307833497	0.192	0.117	1.2752866451236443e-11	8	XLOC-055390
2.0508664160831054e-16	-2.18321	0.006	0.058	1.3019720355861986e-11	8	XLOC-009215
2.0701742206350843e-16	-4.04258	0.002	0.051	1.314229402227977e-11	8	XLOC-025192
2.0827593464032552e-16	-2.4371	0.004	0.054	1.3222189434706425e-11	8	XLOC-067875
2.1094409923761192e-16	-4.05792	0.004	0.054	1.3391575196000556e-11	8	XLOC-022019
2.1472783341581992e-16	-1.95967	0.016	0.075	1.3631781776569912e-11	8	XLOC-001363
2.2698739195532344e-16	-3.91858	0.001	0.05	1.4410067590891753e-11	8	XLOC-020173
2.2813674113225047e-16	-0.690527	0.086	0.177	1.4483032874039789e-11	8	XLOC-062365
2.3020143913260425e-16	-1.21569	0.024	0.088	1.461410816189425e-11	8	XLOC-010861
2.349548938385583e-16	-2.72625	0.006	0.058	1.4915876480447036e-11	8	XLOC-041570
2.4622751215278486e-16	-1.70708	0.017	0.078	1.5631507381507395e-11	8	XLOC-052333
2.5082221414702644e-16	0.8530551692354816	0.081	0.037	1.5923197442909825e-11	8	XLOC-000361
2.5917277180642434e-16	-1.08073	0.016	0.075	1.6453324245359042e-11	8	XLOC-018654
2.6215564456771103e-16	-3.71114	0.006	0.057	1.6642688939736566e-11	8	XLOC-051477
2.642239556912231e-16	-0.489136	0.075	0.162	1.6773993603101606e-11	8	XLOC-067441
2.6810611394032486e-16	-0.392156	0.078	0.166	1.7020448537387585e-11	8	XLOC-001347
2.6849731838145016e-16	-2.32274	0.007	0.059	1.7045283760127982e-11	8	XLOC-059963
2.691287562918368e-16	-3.03919	0.002	0.051	1.7085369964430967e-11	8	XLOC-013018
2.7391442248403266e-16	-0.741927	0.065	0.147	1.738918319697633e-11	8	XLOC-038813
2.7500331689533444e-16	-3.80377	0.006	0.057	1.7458310569783413e-11	8	XLOC-000101
2.758543656632213e-16	2.022146599564663	0.065	0.028	1.751233854976394e-11	8	XLOC-046891
2.7618586352683176e-16	-0.421659	0.115	0.214	1.7533383360137386e-11	8	XLOC-027787
2.774635386999333e-16	-1.27763	0.044	0.117	1.7614495290826565e-11	8	XLOC-060600
2.7842181849119995e-16	-1.5541	0.019	0.079	1.7675330725095338e-11	8	XLOC-067358
2.821683827658964e-16	-4.90835	0.002	0.051	1.7913177611510168e-11	8	XLOC-047549
2.8402702835770864e-16	-2.91917	0.004	0.055	1.8031171868260775e-11	8	XLOC-037504
2.8783741156964036e-16	-2.3091	0.007	0.06	1.8273070236087047e-11	8	XLOC-002460
2.881388356728605e-16	-0.406588	0.449	0.559	1.8292205843855875e-11	8	XLOC-055230
3.0092284842533675e-16	1.4006138044077914	0.033	0.009	1.9103786109434078e-11	8	XLOC-060899
3.062396143983612e-16	-4.90115	0.002	0.051	1.9441315680465564e-11	8	XLOC-069528
3.070421647787171e-16	-1.87842	0.017	0.074	1.9492264788812076e-11	8	XLOC-034858
3.1040248460511203e-16	-1.30018	0.015	0.074	1.9705591332670933e-11	8	XLOC-000614
3.137345733118731e-16	3.2704762078849994	0.025	0.006	1.991712565213095e-11	8	XLOC-046256
3.2936261981327496e-16	-1.33531	0.02	0.081	2.0909256556225947e-11	8	XLOC-007786
3.3707752979088273e-16	-4.80965	0.017	0.075	2.13990299012444e-11	8	XLOC-063484
3.4527912317130916e-16	1.7962121294834499	0.035	0.011	2.191969985540739e-11	8	XLOC-000034
3.4713982832349075e-16	-1.09724	0.032	0.1	2.2037824861288487e-11	8	XLOC-004669
3.55528969675831e-16	3.046450741217438	0.017	0.003	2.2570401110900455e-11	8	XLOC-017535
3.6115037160020237e-16	-0.733802	0.069	0.152	2.2927270190667247e-11	8	XLOC-066571
3.654343334328796e-16	-1.72408	0.016	0.074	2.3199233223652927e-11	8	XLOC-003587
3.6582854897352234e-16	-0.655534	0.065	0.147	2.3224259603035092e-11	8	XLOC-059253
3.6779627655682953e-16	1.9341323139884663	0.119	0.066	2.3349178820933767e-11	8	XLOC-054746
3.7675312208752646e-16	-1.11878	0.025	0.088	2.391779520260453e-11	8	XLOC-004905
3.824923717695413e-16	-0.53772	0.093	0.185	2.428214572941756e-11	8	XLOC-025409
3.8923528764996054e-16	-0.657164	0.054	0.133	2.4710213001170094e-11	8	XLOC-003969
3.9640521057174744e-16	-2.29532	0.009	0.062	2.5165388387936814e-11	8	XLOC-001372
3.992699404703326e-16	-1.25571	0.019	0.079	2.5347252900818594e-11	8	XLOC-056826
4.0790033072982815e-16	-0.719285	0.025	0.09	2.589514459605241e-11	8	XLOC-003120
4.250420321540713e-16	-0.328838	0.09	0.182	2.6983368369269064e-11	8	XLOC-066592
4.4276836031926704e-16	-1.74753	0.018	0.078	2.8108706586508348e-11	8	XLOC-002201
4.444497393777839e-16	-5.15704	0.001	0.047	2.821544725465923e-11	8	XLOC-002031
4.49368574127053e-16	-1.40181	0.031	0.097	2.8527714559881834e-11	8	XLOC-039437
4.499093042839152e-16	-0.479558	0.218	0.33	2.8562042273160076e-11	8	XLOC-025979
4.525501029873576e-16	-0.662546	0.058	0.137	2.872969073804941e-11	8	XLOC-009596
4.538605870016913e-16	-3.86447	0.004	0.054	2.881288550521537e-11	8	XLOC-037934
4.606099931221579e-16	-0.949837	0.065	0.145	2.924136480336708e-11	8	XLOC-041248
4.643303279060821e-16	-5.09634	0.001	0.049	2.947754653678971e-11	8	XLOC-012244
4.682777387425174e-16	-0.200239	0.051	0.128	2.9728143966329974e-11	8	XLOC-059080
4.740444752192617e-16	-0.295714	0.876	0.914	3.009423946481961e-11	8	XLOC-020266
4.761803067528445e-16	-2.40976	0.009	0.062	3.022983059389758e-11	8	XLOC-049434
4.773081850966987e-16	-2.27391	0.009	0.063	3.030143282267882e-11	8	XLOC-003088
4.803693007412161e-16	1.3340376839383163	0.19	0.126	3.049576468825536e-11	8	XLOC-008915
4.80941632042049e-16	-2.59886	0.004	0.054	3.0532098568557437e-11	8	XLOC-046975
4.856844322461101e-16	-1.16996	0.015	0.073	3.083319049671205e-11	8	XLOC-046435
4.873917430388648e-16	-3.07495	0.004	0.053	3.0941577415079294e-11	8	XLOC-027120
4.931596785513521e-16	-6.73002	0.001	0.047	3.130774903315404e-11	8	XLOC-012934
4.982967403023017e-16	-1.78511	0.012	0.067	3.163387026135132e-11	8	XLOC-025696
4.986496105292244e-16	-0.481744	0.054	0.131	3.165627187483728e-11	8	XLOC-010199
5.068325392313793e-16	-0.914254	0.02	0.081	3.217575692056488e-11	8	XLOC-055524
5.111487096781795e-16	-0.565502	0.047	0.122	3.244976468520955e-11	8	XLOC-038398
5.246175012843138e-16	-0.234683	0.079	0.168	3.330481745153338e-11	8	XLOC-003982
5.279413777213115e-16	-4.84289	0.002	0.05	3.351583042325974e-11	8	XLOC-034210
5.463555057659552e-16	-3.89151	0.006	0.056	3.46848329280459e-11	8	XLOC-067360
5.527912768392097e-16	-2.54919	0.012	0.067	3.509340141886039e-11	8	XLOC-001959
5.555154284669594e-16	1.4847797082835292	0.033	0.01	3.526634146079645e-11	8	XLOC-041436
5.562183664388045e-16	-0.293492	0.813	0.869	3.5310966775001065e-11	8	XLOC-058446
5.807256449136054e-16	-2.03185	0.013	0.069	3.686678684169532e-11	8	XLOC-004963
5.831606161284198e-16	-3.71821	0.006	0.056	3.70213685542966e-11	8	XLOC-056096
5.870121977290473e-16	-3.82723	0.005	0.055	3.7265882360630835e-11	8	XLOC-041081
5.992432177450901e-16	-5.82215	0.001	0.047	3.80423564353293e-11	8	XLOC-055957
6.089482407424095e-16	3.137923545765048	0.017	0.003	3.865847011529112e-11	8	XLOC-036983
6.121691848897098e-16	-1.74521	0.009	0.062	3.886294853353834e-11	8	XLOC-022096
6.184738891255809e-16	-0.587922	0.104	0.198	3.9263196377248377e-11	8	XLOC-012099
6.19267999386034e-16	-1.26554	0.024	0.087	3.931360967302298e-11	8	XLOC-012811
6.314234631634267e-16	-2.43799	0.015	0.071	4.008528713546698e-11	8	XLOC-055294
6.437253418750066e-16	-3.17403	0.007	0.059	4.086625960359292e-11	8	XLOC-011318
6.624905287471559e-16	-2.09502	0.01	0.064	4.2057548726984446e-11	8	XLOC-054948
6.681681800678313e-16	-0.730848	0.038	0.109	4.24179887434262e-11	8	XLOC-036517
6.72054868217848e-16	-0.504089	0.052	0.13	4.2664731253941865e-11	8	XLOC-062947
6.722985191472953e-16	-2.20873	0.023	0.083	4.268019918954689e-11	8	XLOC-051744
6.728240615357304e-16	-0.54892	0.135	0.235	4.2713562722534305e-11	8	XLOC-055726
6.833790104179678e-16	-1.58218	0.013	0.069	4.3383633097374273e-11	8	XLOC-045190
6.8505161743823965e-16	-1.02786	0.047	0.121	4.3489816881449206e-11	8	XLOC-004109
6.852864561937391e-16	-3.23705	0.004	0.052	4.350472538500333e-11	8	XLOC-045864
6.89083850033544e-16	-2.24026	0.003	0.051	4.3745799135529507e-11	8	XLOC-018968
7.04006977461625e-16	-0.481865	0.059	0.139	4.46931789571738e-11	8	XLOC-016713
7.087915653105446e-16	-0.657775	0.091	0.179	4.4996923732174616e-11	8	XLOC-059369
7.2444501924737885e-16	-2.9233	0.005	0.055	4.59906676019006e-11	8	XLOC-046933
7.502753449319942e-16	-0.819422	0.048	0.122	4.763047999766272e-11	8	XLOC-000654
7.626487910369533e-16	-0.335348	0.038	0.109	4.841599585018995e-11	8	XLOC-053877
7.721135893668747e-16	-2.05186	0.01	0.064	4.901685910736667e-11	8	XLOC-027005
7.741466652015624e-16	-2.41505	0.012	0.067	4.914592689365599e-11	8	XLOC-066994
7.847672105146145e-16	-1.85748	0.009	0.063	4.982016159230979e-11	8	XLOC-027941
8.003404310299382e-16	-2.30205	0.012	0.067	5.0808811923504595e-11	8	XLOC-046382
8.070927850342713e-16	2.036498032150542	0.112	0.061	5.123747836511568e-11	8	XLOC-021285
8.077360350428729e-16	-2.60287	0.008	0.06	5.127831444866174e-11	8	XLOC-011495
8.093537471238605e-16	1.3444897949419239	0.089	0.043	5.138101328241116e-11	8	XLOC-058157
8.241159271845138e-16	-5.26587	0.003	0.05	5.231817552138168e-11	8	XLOC-051256
8.331880539273721e-16	-2.08922	0.017	0.075	5.2894110415525294e-11	8	XLOC-054594
8.524945211433335e-16	-1.20157	0.034	0.101	5.411976218026339e-11	8	XLOC-009283
8.725451215180643e-16	-2.64355	0.006	0.056	5.53926544944528e-11	8	XLOC-064628
8.808316886066821e-16	-1.28311	0.031	0.097	5.5918718919506605e-11	8	XLOC-066573
8.846373864833432e-16	-2.2553	0.012	0.066	5.6160319843508557e-11	8	XLOC-060418
8.966619943370426e-16	-0.50885	0.054	0.132	5.692369004849281e-11	8	XLOC-011002
9.11152632780351e-16	-3.74379	0.001	0.048	5.784361373942781e-11	8	XLOC-051607
9.233534365225103e-16	-3.52245	0.007	0.058	5.861816956419504e-11	8	XLOC-052085
9.290564140767484e-16	-1.72118	0.015	0.071	5.898021739124829e-11	8	XLOC-039529
9.343928401355907e-16	-3.12831	0.009	0.061	5.931899506316783e-11	8	XLOC-038745
9.460115756741837e-16	-3.14649	0.003	0.051	6.005659887009987e-11	8	XLOC-055066
9.489478867387009e-16	-3.16702	0.002	0.049	6.024300764171969e-11	8	XLOC-000454
9.78443249478692e-16	-1.00403	0.042	0.113	6.211549124990528e-11	8	XLOC-040905
9.822767737851458e-16	1.2570370803673803	0.296	0.231	6.235885870697619e-11	8	XLOC-024937
9.848548055143244e-16	-1.306	0.022	0.083	6.252252247327138e-11	8	XLOC-018659
9.971150600622218e-16	-0.801953	0.055	0.131	6.330085247299009e-11	8	XLOC-014631
1.0160772766767426e-15	-0.635412	0.019	0.078	6.450464983254633e-11	8	XLOC-012771
1.017540423557839e-15	1.6616323755987001	0.06	0.025	6.459753624914586e-11	8	XLOC-051113
1.0243585166562038e-15	-0.520987	0.154	0.26	6.503037607140244e-11	8	XLOC-004816
1.0282276397980305e-15	-1.7	0.02	0.079	6.527600348493817e-11	8	XLOC-004375
1.04318552672247e-15	-1.45318	0.013	0.068	6.622558997844928e-11	8	XLOC-009979
1.072472060224851e-15	-1.17136	0.017	0.075	6.808481627131444e-11	8	XLOC-056208
1.0895545004463238e-15	-2.15212	0.009	0.062	6.916927790633443e-11	8	XLOC-059412
1.0905788525677246e-15	1.8998149035884402	0.078	0.037	6.923430787640943e-11	8	XLOC-015324
1.1162604543305804e-15	-1.05142	0.038	0.106	7.086467868272257e-11	8	XLOC-060570
1.1271715963207906e-15	-7.79591	0.001	0.046	7.155736162082908e-11	8	XLOC-001872
1.1402052397167635e-15	-5.03101	0.002	0.049	7.238478943817902e-11	8	XLOC-001953
1.1534526551410763e-15	0.1810286984251619	0.091	0.185	7.322578835897608e-11	8	XLOC-009015
1.1805767176601843e-15	-3.31877	0.004	0.053	7.494773234393913e-11	8	XLOC-012760
1.1972931414805338e-15	-1.30289	0.018	0.076	7.60089577937502e-11	8	XLOC-041387
1.231736438388824e-15	-2.95235	0.005	0.054	7.81955560546761e-11	8	XLOC-002539
1.233229458231638e-15	-0.596938	0.063	0.143	7.82903389263773e-11	8	XLOC-027888
1.2604635917875731e-15	-2.99447	0.008	0.059	8.00192706610423e-11	8	XLOC-009610
1.305550598330421e-15	-3.99123	0.005	0.054	8.288157418440845e-11	8	XLOC-043457
1.3063307951279867e-15	-1.6967	0.008	0.06	8.29311041979051e-11	8	XLOC-002166
1.308113935919389e-15	-2.08044	0.007	0.057	8.304430510790649e-11	8	XLOC-066944
1.3170006570667164e-15	-0.562474	0.06	0.138	8.360846971322343e-11	8	XLOC-036037
1.3341545371342263e-15	-0.338894	0.096	0.188	8.469746663542923e-11	8	XLOC-036523
1.3698845864837204e-15	-8.39196	0.001	0.046	8.6965753088332506e-11	8	XLOC-027863
1.4152377065242963e-15	-2.37965	0.005	0.054	8.984495056098842e-11	8	XLOC-020310
1.4587070026745e-15	-2.52856	0.004	0.053	9.260455535778795e-11	8	XLOC-064264
1.4678784740310962e-15	1.7645860103677715	0.051	0.019	9.318679704539011e-11	8	XLOC-011305
1.4949489583802571e-15	-0.253198	0.887	0.928	9.490533967381224e-11	8	XLOC-047582
1.5044392027272969e-15	-1.95628	0.012	0.067	9.550781834593971e-11	8	XLOC-037583
1.5097409215036407e-15	-2.85735	0.007	0.056	9.584439266073712e-11	8	XLOC-000791
1.5178469940943103e-15	-0.843932	0.059	0.136	9.63589985730832e-11	8	XLOC-041749
1.5207789944592465e-15	-0.879747	0.048	0.12	9.65451336842508e-11	8	XLOC-020036
1.5421580138745197e-15	-0.393115	0.031	0.097	9.790235935281001e-11	8	XLOC-062571
1.5493079496379804e-15	-0.443253	0.06	0.139	9.835626587481755e-11	8	XLOC-003851
1.571416145102126e-15	-1.6719	0.01	0.063	9.975978255566337e-11	8	XLOC-027699
1.6122504431055133e-15	2.3864986642525805	0.027	0.007	1.023521071301104e-10	8	XLOC-000291
1.6367154257247637e-15	1.5543784269070402	0.072	0.033	1.039052420867109e-10	8	XLOC-066893
1.6736784742441297e-15	-0.95075	0.022	0.082	1.0625180425891433e-10	8	XLOC-003566
1.6848438019048747e-15	-3.08396	0.004	0.052	1.0696062392012907e-10	8	XLOC-015831
1.7053481482130148e-15	-1.90694	0.011	0.064	1.0826232184115504e-10	8	XLOC-064317
1.760483949603275e-15	-4.37162	0.002	0.048	1.117625630566143e-10	8	XLOC-056717
1.7622735715693304e-15	-1.48763	0.02	0.079	1.1187617541750737e-10	8	XLOC-060577
1.7661965480738888e-15	-1.07848	0.044	0.113	1.1212522165792275e-10	8	XLOC-012423
1.7783495840547303e-15	-0.531923	0.036	0.103	1.128967449941305e-10	8	XLOC-026372
1.7853402295186358e-15	-4.272	0.001	0.047	1.1334053913076107e-10	8	XLOC-062702
1.829856692255994e-15	-1.52421	0.023	0.083	1.161666222511795e-10	8	XLOC-001179
1.85294359096712e-15	-3.53781	0.005	0.053	1.1763227092895665e-10	8	XLOC-022088
1.861257541009189e-15	-1.50707	0.01	0.063	1.1816007373342733e-10	8	XLOC-040632
1.9136116882449612e-15	-4.16568	0.001	0.047	1.2148372441654312e-10	8	XLOC-051208
1.933139126320216e-15	-1.21758	0.014	0.069	1.227234042953126e-10	8	XLOC-051598
1.9624619009655326e-15	-2.81896	0.008	0.058	1.2458493132089586e-10	8	XLOC-047243
1.9690189146005914e-15	-0.378868	0.16	0.266	1.2500119677450394e-10	8	XLOC-013167
2.024550445734568e-15	1.3565206671717145	0.259	0.192	1.285265604970133e-10	8	XLOC-045499
2.0872450228941195e-15	-1.14861	0.022	0.082	1.3250666303341027e-10	8	XLOC-050519
2.091053627696062e-15	-0.555589	0.362	0.481	1.327484485006568e-10	8	XLOC-017777
2.092745805061535e-15	-3.24287	0.007	0.057	1.3285587468852648e-10	8	XLOC-052639
2.098583793535143e-15	-0.806722	0.033	0.1	1.3322649354878502e-10	8	XLOC-028281
2.1844132386273506e-15	2.8020044685218464	0.022	0.005	1.3867529004101874e-10	8	XLOC-003163
2.2091631030599252e-15	-4.993	0.001	0.045	1.402465104346563e-10	8	XLOC-053843
2.2435444447977283e-15	-0.492205	0.073	0.156	1.4242917553353898e-10	8	XLOC-004703
2.2855972094123862e-15	-0.264742	0.071	0.154	1.4509885324233592e-10	8	XLOC-003571
2.3065770129073325e-15	1.8353788454071966	0.057	0.024	1.464307350874091e-10	8	XLOC-012999
2.4344746149166374e-15	-2.93169	0.007	0.056	1.545501864533678e-10	8	XLOC-022767
2.436974926349642e-15	-1.39574	0.003	0.049	1.5470891622438067e-10	8	XLOC-010155
2.484306042839019e-15	-1.74372	0.009	0.061	1.577136848235923e-10	8	XLOC-064252
2.5028094352650137e-15	-1.60246	0.029	0.092	1.5888835418836412e-10	8	XLOC-056267
2.523260807797017e-15	-0.47256	0.083	0.169	1.6018668912218583e-10	8	XLOC-058477
2.5722791680062955e-15	-6.98404	0.001	0.045	1.6329857070171167e-10	8	XLOC-028250
2.6239313698399793e-15	-2.04295	0.013	0.067	1.6657765908292124e-10	8	XLOC-009374
2.6943126224007515e-15	-0.824567	0.076	0.158	1.7104574252048932e-10	8	XLOC-012646
2.7328020658233824e-15	-1.72926	0.017	0.073	1.734892063467316e-10	8	XLOC-044994
2.7351717644002933e-15	3.74223	0.015	0.002	1.736396442911882e-10	8	XLOC-048516
2.747577209022532e-15	-1.23917	0.019	0.077	1.744271915375864e-10	8	XLOC-004989
2.7800482194527264e-15	-1.53775	0.02	0.078	1.764885811637369e-10	8	XLOC-011919
2.8445093094171713e-15	-5.02031	0.001	0.045	1.8058082899903971e-10	8	XLOC-005604
2.891477609275143e-15	-3.92894	0.003	0.049	1.8356256454722319e-10	8	XLOC-047556
2.891888523118618e-15	-2.69348	0.001	0.046	1.8358865100166234e-10	8	XLOC-001898
2.8966283220918128e-15	-2.47248	0.007	0.056	1.8388955239967663e-10	8	XLOC-019105
3.120308730886355e-15	-0.653756	0.064	0.142	1.9808967947158935e-10	8	XLOC-062219
3.1216797630288523e-15	-0.645773	0.058	0.134	1.9817671807612366e-10	8	XLOC-039432
3.1400374475658763e-15	-3.73771	0.004	0.052	1.9934213732127208e-10	8	XLOC-017674
3.1885304899077672e-15	-0.444762	0.144	0.244	2.024206696213047e-10	8	XLOC-004168
3.2400155347795222e-15	-3.25244	0.006	0.054	2.056891462099432e-10	8	XLOC-005549
3.2837071759035707e-15	-0.809688	0.049	0.121	2.0846286635506227e-10	8	XLOC-045027
3.2926156307474515e-15	-2.14741	0.012	0.065	2.090284107023712e-10	8	XLOC-024089
3.313315633091014e-15	-2.49964	0.008	0.058	2.1034252965114994e-10	8	XLOC-038381
3.3588744744242357e-15	-0.672612	0.05	0.124	2.132347871343482e-10	8	XLOC-067357
3.3640904204107403e-15	-5.53505	0.002	0.047	2.1356591624935544e-10	8	XLOC-038604
3.3762830804895966e-15	-4.22815	0.008	0.058	2.1433995508180156e-10	8	XLOC-046305
3.3967063842180237e-15	-0.802584	0.03	0.094	2.15636508095697e-10	8	XLOC-020105
3.4177534694487394e-15	-2.33929	0.009	0.059	2.1697266125448378e-10	8	XLOC-035452
3.4569816772045212e-15	-0.309958	0.915	0.95	2.1946302479565182e-10	8	XLOC-005527
3.472509976909438e-15	1.292673608128415	0.15	0.092	2.2044882337411874e-10	8	XLOC-043505
3.4980635281114584e-15	-0.785866	0.047	0.119	2.2207106501862783e-10	8	XLOC-041848
3.528118770273516e-15	-5.6122	0.001	0.045	2.2397909201204388e-10	8	XLOC-020229
3.575345076941104e-15	-6.21038	0.001	0.045	2.2697720686452906e-10	8	XLOC-059418
3.612975837571474e-15	-4.82802	0.002	0.047	2.2936615807238745e-10	8	XLOC-038701
3.627472571165179e-15	0.3349727948225647	0.773	0.799	2.3028646870785024e-10	8	ND5
3.695925206154867e-15	-3.98087	0.004	0.05	2.346321157875356e-10	8	XLOC-064347
3.696699526847355e-15	-0.641391	0.073	0.155	2.346812727623775e-10	8	XLOC-013336
3.6975205545476475e-15	-1.72144	0.008	0.058	2.3473339488490283e-10	8	XLOC-001730
3.777661114179406e-15	-6.19762	0.003	0.048	2.3982103817256543e-10	8	XLOC-035909
3.813311510773735e-15	-0.436895	0.04	0.109	2.420842679499598e-10	8	XLOC-004914
3.8340708684037394e-15	-2.97655	0.001	0.046	2.43402155009743e-10	8	XLOC-021116
3.8401607226241e-15	-1.68799	0.012	0.065	2.4378876331506837e-10	8	XLOC-012200
3.845533497522154e-15	2.2879809933628956	0.025	0.007	2.441298485566964e-10	8	XLOC-037373
3.951845156182235e-15	-0.656722	0.111	0.202	2.50878937895073e-10	8	XLOC-027048
3.953608387658425e-15	-1.64541	0.023	0.082	2.509908748821075e-10	8	XLOC-051778
4.010000408020901e-15	-1.25447	0.027	0.088	2.545708659027989e-10	8	XLOC-003799
4.030926834983666e-15	-2.5933	0.004	0.051	2.5589935919210304e-10	8	XLOC-046344
4.138610574271353e-15	-2.52453	0.004	0.051	2.627355536970426e-10	8	XLOC-058318
4.19127392274913e-15	-1.49281	0.033	0.098	2.6607883371180574e-10	8	XLOC-041630
4.280842447828525e-15	-3.19739	0.005	0.053	2.717650019579461e-10	8	XLOC-024291
4.357265797453763e-15	-2.86013	0.069	0.144	2.7661666188555467e-10	8	XLOC-052373
4.390184217091924e-15	-0.478092	0.043	0.113	2.787064548378637e-10	8	XLOC-005085
4.42875888176348e-15	2.629514022841107	0.028	0.008	2.8115532884987274e-10	8	XLOC-021227
4.4645109036168826e-15	-2.73276	0.02	0.076	2.834250102052142e-10	8	XLOC-049475
4.573429316420512e-15	3.8620874998637404	0.021	0.005	2.903395867236398e-10	8	XLOC-025916
4.59195742426661e-15	-5.31475	0.006	0.053	2.9151582512214144e-10	8	XLOC-003227
4.605125735495033e-15	-4.47135	0.004	0.05	2.923518021921667e-10	8	XLOC-063303
4.609129857435355e-15	-1.82608	0.008	0.058	2.926059998694261e-10	8	XLOC-056565
4.6819964569209384e-15	-1.2084	0.031	0.094	2.972318630711689e-10	8	XLOC-019758
4.704514040768259e-15	-1.24328	0.017	0.074	2.9866136936413213e-10	8	XLOC-001505
4.753645265762184e-15	-3.07599	0.001	0.046	3.017804160516465e-10	8	XLOC-040739
4.7787375496973374e-15	-0.356002	0.259	0.379	3.033733746049858e-10	8	XLOC-035560
4.7868706824529996e-15	-1.29297	0.028	0.089	3.038896984048462e-10	8	XLOC-040068
4.839530671000606e-15	-0.928479	0.027	0.089	3.0723276511780246e-10	8	XLOC-043459
4.88534309956657e-15	-2.12626	0.009	0.06	3.101411213328841e-10	8	XLOC-036483
4.894442108810822e-15	-0.23576	0.139	0.241	3.107187628357462e-10	8	XLOC-054921
4.9213702759364486e-15	-0.250252	0.688	0.804	3.124282705975495e-10	8	XLOC-027728
4.944875361064432e-15	-1.59881	0.038	0.104	3.139204674218144e-10	8	XLOC-001705
4.9485042298645596e-15	-0.406332	0.089	0.177	3.141508425287217e-10	8	XLOC-058994
5.072109054721803e-15	-1.74484	0.006	0.054	3.2199777122995896e-10	8	XLOC-010409
5.087904946221171e-15	-1.30253	0.02	0.078	3.2300055760590484e-10	8	XLOC-064146
5.0987904256077725e-15	-1.85681	0.009	0.059	3.2369161137928385e-10	8	XLOC-000862
5.132028897535618e-15	-1.14772	0.025	0.086	3.258017225311512e-10	8	XLOC-010174
5.183922776408192e-15	-0.631097	0.033	0.097	3.2909615353749765e-10	8	XLOC-045710
5.2329094710109104e-15	-1.1152	0.045	0.114	3.3220602485765665e-10	8	XLOC-013203
5.260809028967297e-15	-2.45053	0.01	0.061	3.339772003949599e-10	8	XLOC-045814
5.298935279541995e-15	-0.389865	0.041	0.11	3.3639760728644403e-10	8	XLOC-005103
5.3035882043012706e-15	-1.02816	0.036	0.101	3.366929935618619e-10	8	XLOC-054640
5.342567079553034e-15	-1.48616	0.031	0.094	3.391675284783448e-10	8	XLOC-041045
5.4285936131559606e-15	-0.146858	0.183	0.296	3.44628836937593e-10	8	XLOC-037925
5.570806933594614e-15	1.8438629363183692	0.158	0.1	3.536571073723205e-10	8	XLOC-055329
5.638931371435673e-15	-3.40911	0.003	0.048	3.579819191842223e-10	8	XLOC-045812
5.683261965478318e-15	-1.07553	0.033	0.098	3.6079620261642554e-10	8	XLOC-052277
5.793080263881166e-15	2.453306471726922	0.065	0.029	3.6776790747223196e-10	8	XLOC-019243
5.8732299811600036e-15	-0.334579	0.037	0.104	3.7285613212396166e-10	8	XLOC-059078
5.885459492542186e-15	-2.74921	0.009	0.06	3.7363251042454817e-10	8	XLOC-038693
6.110111500312527e-15	-1.24576	0.046	0.115	3.8789431848584046e-10	8	XLOC-028218
6.164560290202511e-15	-4.85855	0.002	0.047	3.913509454632162e-10	8	XLOC-058468
6.185193476032835e-15	-0.654545	0.052	0.124	3.926608226324685e-10	8	XLOC-002022
6.283734489414624e-15	-1.15352	0.019	0.076	3.98916600325998e-10	8	XLOC-009405
6.3654272274082806e-15	-3.46656	0.005	0.052	4.041027821047873e-10	8	XLOC-010254
6.416095211003539e-15	-0.510628	0.057	0.132	4.0731938837534864e-10	8	XLOC-056819
6.4769681180722815e-15	-2.61784	0.004	0.049	4.1118384400770073e-10	8	XLOC-039308
6.515439592657991e-15	-0.57869	0.081	0.164	4.136261671002999e-10	8	XLOC-003547
6.5296861991925974e-15	-0.399753	0.055	0.13	4.1453059866954285e-10	8	XLOC-047090
6.567900351629851e-15	-0.870342	0.034	0.099	4.169565859228695e-10	8	XLOC-014766
6.587241866435796e-15	-0.670325	0.073	0.152	4.181844626488101e-10	8	XLOC-000398
6.797826441013226e-15	-1.52396	0.013	0.066	4.315532137812836e-10	8	XLOC-041236
6.8103073711838646e-15	0.8077138870187999	0.42	0.36	4.3234555315223646e-10	8	XLOC-017558
6.8210364975047974e-15	-0.457663	0.059	0.135	4.3302668100759455e-10	8	XLOC-028300
6.83425437413598e-15	-0.569658	0.07	0.151	4.3386580468764853e-10	8	XLOC-047884
6.882455512032159e-15	-3.92317	0.009	0.058	4.369258057258496e-10	8	XLOC-011793
6.888878600298942e-15	3.057571959922617	0.01	0.001	4.3733356906137806e-10	8	XLOC-023336
6.898381488352877e-15	-2.27285	0.009	0.059	4.3793685040659403e-10	8	XLOC-027045
6.911252172156845e-15	-1.04476	0.036	0.101	4.3875393289720515e-10	8	XLOC-063096
6.9848110622531325e-15	-0.728777	0.062	0.138	4.4342374547607785e-10	8	XLOC-000209
7.245539556772168e-15	1.24079	0.092	0.046	4.599758332221243e-10	8	XLOC-055210
7.27285152964367e-15	-1.65142	0.01	0.061	4.617097065078987e-10	8	XLOC-058597
7.47172930049061e-15	-0.34478	0.062	0.139	4.743352629123459e-10	8	XLOC-067291
7.581001397286478e-15	-2.55513	0.007	0.055	4.812722927053348e-10	8	XLOC-020027
7.598641362062856e-15	-3.72285	0.003	0.048	4.823921482291983e-10	8	XLOC-023343
7.610411795777567e-15	-1.19335	0.028	0.089	4.831393824431431e-10	8	XLOC-020853
7.634668120487636e-15	-2.79058	0.004	0.049	4.846792709610371e-10	8	XLOC-050411
7.700872088090779e-15	-1.68259	0.008	0.057	4.88882163640355e-10	8	XLOC-044690
7.818319670867676e-15	-4.3686	0.003	0.048	4.963382059853635e-10	8	XLOC-039668
7.849685840206793e-15	-0.641224	0.03	0.093	4.98329455879688e-10	8	XLOC-005357
8.002628006034296e-15	-2.15682	0.007	0.056	5.080388363350812e-10	8	XLOC-009487
8.016570942252819e-15	0.918369	0.243	0.174	5.08923989697978e-10	8	XLOC-055275
8.108638135711662e-15	-1.28061	0.038	0.104	5.147687834075192e-10	8	XLOC-027183
8.152666582706085e-15	-4.88965	0.003	0.047	5.175638853365131e-10	8	XLOC-012132
8.182695897499289e-15	-2.03485	0.015	0.068	5.194702663568448e-10	8	XLOC-060655
8.23216834088335e-15	-3.70866	0.007	0.054	5.226109749526386e-10	8	XLOC-002041
8.285971079225621e-15	-2.98498	0.003	0.048	5.260265879935593e-10	8	XLOC-017605
8.32411777184026e-15	-4.11943	0.002	0.046	5.284482926275071e-10	8	XLOC-039606
8.470899549092646e-15	-1.34582	0.01	0.061	5.377665869745976e-10	8	XLOC-002291
8.500711241330205e-15	-2.70011	0.009	0.058	5.396591524446068e-10	8	XLOC-064446
8.650948475723043e-15	-2.49386	0.006	0.053	5.491968130328017e-10	8	XLOC-036016
8.654052296595634e-15	-1.27851	0.023	0.082	5.493938559970772e-10	8	XLOC-003205
8.707087302651507e-15	-5.54283	0.004	0.05	5.527607303215283e-10	8	XLOC-026250
8.745106445078686e-15	-3.32676	0.009	0.059	5.551743375593753e-10	8	XLOC-017395
8.762024272536998e-15	-2.18219	0.009	0.059	5.562483489177387e-10	8	XLOC-005737
8.848737865280764e-15	1.9361225688155712	0.028	0.008	5.61753274639484e-10	8	XLOC-024616
9.154031794954557e-15	-1.04832	0.021	0.078	5.811345544708951e-10	8	XLOC-025381
9.171930769788208e-15	-3.70167	0.001	0.045	5.822708529892345e-10	8	XLOC-011685
9.217425105725187e-15	1.0497616266257688	0.12	0.067	5.851590154118578e-10	8	XLOC-027672
9.268341243001756e-15	-0.483893	0.11	0.202	5.883913754707235e-10	8	XLOC-012044
9.27592388069888e-15	-1.60792	0.031	0.092	5.888727516422877e-10	8	XLOC-004433
9.548759425115137e-15	-0.85159	0.018	0.074	6.061934433440093e-10	8	XLOC-051447
9.609759276006073e-15	-0.467412	0.054	0.128	6.100659578779695e-10	8	XLOC-019212
9.620864049792195e-15	-0.394533	0.076	0.156	6.107709333370077e-10	8	XLOC-019215
9.634110036749099e-15	-1.55494	0.009	0.059	6.116118415729797e-10	8	XLOC-047461
9.654283197159095e-15	-5.01117	0.001	0.045	6.12892514488448e-10	8	XLOC-040201
9.674051045412134e-15	-4.98457	0.004	0.049	6.141474565669439e-10	8	XLOC-019206
9.702182911271095e-15	-0.902608	0.033	0.097	6.159333799391342e-10	8	XLOC-044958
9.714878113725468e-15	-2.1941	0.018	0.073	6.167393221717476e-10	8	XLOC-017655
9.782241703199657e-15	-0.870007	0.025	0.084	6.21015832285927e-10	8	XLOC-039377
9.905266027205693e-15	-0.577779	0.11	0.199	6.288259084711262e-10	8	XLOC-021455
9.978634310707466e-15	-1.04896	0.016	0.07	6.334836205809528e-10	8	XLOC-040602
1.0035457612772368e-14	-3.30408	0.005	0.051	6.37090991089241e-10	8	XLOC-017553
1.0079379204867001e-14	0.9540822391347251	0.295	0.223	6.398793094417767e-10	8	XLOC-063240
1.0254801773929172e-14	-1.29456	0.031	0.093	6.510158358161195e-10	8	XLOC-066134
1.047306586365287e-14	-1.16153	0.02	0.077	6.648721132881388e-10	8	XLOC-003105
1.0913078120704747e-14	-1.33511	0.016	0.07	6.928058514148202e-10	8	XLOC-010117
1.0919561287664416e-14	-0.657371	0.065	0.143	6.932174287860878e-10	8	XLOC-025997
1.0948641533191207e-14	-2.58464	0.01	0.06	6.950635590931106e-10	8	XLOC-012476
1.0948729708162767e-14	-1.14309	0.023	0.082	6.950691567930051e-10	8	XLOC-053879
1.1104795327536144e-14	-3.37876	0.007	0.054	7.049768265733046e-10	8	XLOC-000353
1.1179075424367395e-14	-0.1155	0.084	0.169	7.096924242405396e-10	8	XLOC-011680
1.1335515104052741e-14	-0.911668	0.041	0.108	7.196238408656842e-10	8	XLOC-026913
1.1338699638884274e-14	-1.27782	0.008	0.057	7.198260078749293e-10	8	XLOC-002848
1.1399363186011868e-14	-4.87108	0.004	0.05	7.236771725007774e-10	8	XLOC-019121
1.1423108120024413e-14	-4.13125	0.004	0.05	7.251845958916298e-10	8	XLOC-000434
1.1443128921056354e-14	-1.23583	0.01	0.06	7.264555964243415e-10	8	XLOC-063327
1.21061547480276e-14	-0.518467	0.078	0.161	7.685471280237842e-10	8	XLOC-040267
1.2119605137628389e-14	-1.1122	0.017	0.072	7.694010125572006e-10	8	XLOC-043832
1.224965217854407e-14	1.0634312760932516	0.092	0.047	7.776569189026917e-10	8	XLOC-014305
1.235268411366694e-14	-0.799098	0.033	0.096	7.84197798272032e-10	8	XLOC-025027
1.258298301790603e-14	-1.38759	0.015	0.069	7.988180939087464e-10	8	XLOC-028392
1.2629220557928206e-14	-3.74159	0.003	0.047	8.017534378995142e-10	8	XLOC-059284
1.2664946406897608e-14	-0.538948	0.089	0.174	8.040214576954877e-10	8	XLOC-012012
1.2707994071055813e-14	2.0261027855898215	0.038	0.013	8.067542956069072e-10	8	XLOC-055280
1.2762910923356577e-14	0.5531346864187783	0.476	0.412	8.102406370583689e-10	8	XLOC-050388
1.284966503283681e-14	-0.822151	0.036	0.101	8.157481349446121e-10	8	XLOC-024287
1.2894696269417913e-14	-1.96805	0.015	0.067	8.186068979677268e-10	8	XLOC-023342
1.3085846927752623e-14	-4.45438	0.003	0.047	8.307419063614475e-10	8	XLOC-020214
1.3462214144366597e-14	-3.67676	0.003	0.047	8.54635202740969e-10	8	XLOC-049438
1.3804672571469203e-14	-1.2963	0.012	0.062	8.763758335271508e-10	8	XLOC-055653
1.3879669950286701e-14	-5.02011	0.01	0.059	8.811369671240009e-10	8	XLOC-011581
1.4054406105761645e-14	-3.24557	0.002	0.046	8.922299172181722e-10	8	XLOC-009441
1.4070196264739635e-14	-0.49565	0.073	0.153	8.93232339670731e-10	8	XLOC-038800
1.4433800466435535e-14	1.223139293994209	0.113	0.062	9.163153888111935e-10	8	XLOC-021129
1.468413455678806e-14	-6.22099	0.001	0.044	9.32207598203133e-10	8	XLOC-019775
1.4767829219423086e-14	-0.520506	0.032	0.095	9.375208701658551e-10	8	XLOC-001944
1.4925424470298187e-14	-1.95428	0.009	0.057	9.475256470724101e-10	8	XLOC-017683
1.4944272260199722e-14	-3.88475	0.001	0.043	9.487221801665191e-10	8	XLOC-037891
1.5003991948834027e-14	2.0283350575938597	0.032	0.01	9.525134248797793e-10	8	XLOC-011552
1.502342736715707e-14	-1.08705	0.031	0.092	9.537472629765994e-10	8	XLOC-034821
1.5036995287102272e-14	-1.21656	0.019	0.074	9.546086088064006e-10	8	XLOC-038315
1.5294321295511696e-14	-1.59593	0.008	0.056	9.709446931242644e-10	8	XLOC-027688
1.5309681785575906e-14	-1.83299	0.02	0.076	9.719198384755008e-10	8	XLOC-002263
1.5310389133011316e-14	-0.604275	0.037	0.102	9.719647437200904e-10	8	XLOC-064236
1.5321816658804465e-14	-0.693049	0.054	0.127	9.726902087675426e-10	8	XLOC-054570
1.5430517811211943e-14	-2.76187	0.004	0.049	9.79590992726979e-10	8	XLOC-003136
1.5431863415847577e-14	-0.538449	0.067	0.145	9.796764170916676e-10	8	XLOC-014514
1.5522185908053684e-14	1.1516302175529551	0.09	0.045	9.854104501868801e-10	8	XLOC-060844
1.5547692292349264e-14	-2.62611	0.004	0.05	9.870296974875007e-10	8	XLOC-064542
1.5849370473930526e-14	2.574721333075209	0.061	0.027	1.0061814351670055e-9	8	XLOC-051178
1.6047546787978572e-14	-2.9049	0.007	0.053	1.0187624602880316e-9	8	XLOC-005010
1.6052468004826017e-14	-2.49482	0.007	0.055	1.0190748788183749e-9	8	XLOC-041377
1.616842547688992e-14	-0.268826	0.125	0.22	1.0264363229748798e-9	8	XLOC-027607
1.6238220217637025e-14	-5.56422	0.001	0.044	1.0308671722964688e-9	8	XLOC-054246
1.6418284409756607e-14	-2.15406	0.004	0.048	1.0422983674689884e-9	8	XLOC-026872
1.6420403698288283e-14	-4.35259	0.004	0.048	1.0424329083821334e-9	8	XLOC-017040
1.6647637506101107e-14	-1.96984	0.016	0.069	1.0568586194373227e-9	8	XLOC-010240
1.6789002915676042e-14	-4.25146	0.003	0.047	1.065833061098778e-9	8	XLOC-059378
1.6999743093964412e-14	-0.303902	0.076	0.158	1.0792116905772367e-9	8	XLOC-026068
1.7018654463283957e-14	-1.21235	0.024	0.082	1.0804122599471187e-9	8	XLOC-045128
1.7033254906535737e-14	-1.24467	0.015	0.068	1.0813391544865148e-9	8	XLOC-010238
1.7718342567778633e-14	-0.5045	0.038	0.104	1.1248312595728588e-9	8	XLOC-026409
1.8066758195942417e-14	-0.558782	0.054	0.127	1.1469500773112085e-9	8	XLOC-060460
1.8212726372431195e-14	-0.727223	0.073	0.152	1.156216721027422e-9	8	XLOC-041640
1.8401974890280874e-14	-1.15317	0.042	0.108	1.168230973934591e-9	8	XLOC-037067
1.850623799893632e-14	-0.220542	0.052	0.124	1.1748500131244733e-9	8	XLOC-011927
1.8523852323378133e-14	-0.724542	0.058	0.131	1.1759682408973374e-9	8	XLOC-018589
1.8541684576034562e-14	-0.350822	0.094	0.182	1.177100303624978e-9	8	XLOC-003024
1.855184421138293e-14	-1.45024	0.023	0.079	1.177745277915434e-9	8	XLOC-041827
1.8780415213568023e-14	2.325556130393486	0.069	0.032	1.1922558794181525e-9	8	XLOC-016732
1.879961994831954e-14	1.8885584028241635	0.104	0.057	1.1934750727991176e-9	8	XLOC-001713
1.8949780294234786e-14	-0.701188	0.044	0.111	1.2030078521992012e-9	8	XLOC-004997
1.9300007051181803e-14	-2.79081	0.005	0.051	1.2252416476372255e-9	8	XLOC-023344
1.9413587696704013e-14	-0.580508	0.048	0.118	1.2324522013375576e-9	8	XLOC-002151
1.9498305580014942e-14	-4.13459	0.002	0.045	1.2378304314416686e-9	8	XLOC-058891
1.957470551235167e-14	-2.78395	0.007	0.053	1.2426806047461333e-9	8	XLOC-019011
1.9617840975574194e-14	-2.35083	0.008	0.056	1.245419016493352e-9	8	XLOC-018866
1.96238914712786e-14	-6.19441	0.001	0.042	1.2458031261626507e-9	8	XLOC-041135
1.9891524157275768e-14	-1.608	0.014	0.065	1.2627935196004948e-9	8	XLOC-034058
2.009016260257413e-14	-4.95588	0.001	0.044	1.275403882661816e-9	8	XLOC-023073
2.0217618113047754e-14	-2.67275	0.007	0.054	1.2834952682887236e-9	8	XLOC-014823
2.0529978947842227e-14	-0.788849	0.031	0.093	1.3033251835248159e-9	8	XLOC-012896
2.1735192193300326e-14	-1.8549	0.023	0.079	1.379836941199478e-9	8	XLOC-059001
2.1782052171009935e-14	3.1495975964038343	0.025	0.007	1.3828118000243947e-9	8	XLOC-037121
2.1974716671006815e-14	-0.921913	0.021	0.077	1.3950429131421966e-9	8	XLOC-062025
2.2441259447113346e-14	-1.16036	0.009	0.057	1.4246609147405436e-9	8	XLOC-010243
2.2598564545123897e-14	-2.30526	0.009	0.057	1.4346472715826455e-9	8	XLOC-015888
2.2699747111638142e-14	-1.28864	0.025	0.084	1.4410707456352358e-9	8	XLOC-025205
2.2893857272765556e-14	-3.61174	0.005	0.05	1.4533936351042486e-9	8	XLOC-038254
2.3323126863334393e-14	-1.36206	0.013	0.064	1.4806453857919207e-9	8	XLOC-038119
2.3662596858603445e-14	-0.783452	0.02	0.075	1.5021962989715811e-9	8	XLOC-009768
2.375554762471203e-14	-1.37175	0.015	0.067	1.5080971854072187e-9	8	XLOC-016971
2.3900063943532026e-14	1.762632109851326	0.145	0.092	1.517271659391187e-9	8	XLOC-025799
2.4167104409147808e-14	-1.96577	0.009	0.057	1.5342244563103395e-9	8	XLOC-018457
2.4332204863989525e-14	-0.702737	0.024	0.082	1.544705693585511e-9	8	XLOC-010078
2.4367869117920307e-14	-1.05043	0.049	0.118	1.5469698030820529e-9	8	XLOC-040935
2.4397663393439385e-14	-3.58829	0.002	0.045	1.548861262869106e-9	8	XLOC-000038
2.4876089999407585e-14	-2.28486	0.009	0.057	1.579233697522391e-9	8	XLOC-064432
2.505408370488345e-14	-0.453029	0.03	0.091	1.590533449920821e-9	8	XLOC-002496
2.578530170878447e-14	-0.583367	0.02	0.076	1.6369540936804734e-9	8	XLOC-020115
2.679003373373223e-14	1.6106710768720611	0.047	0.018	1.700738501552257e-9	8	XLOC-046824
2.6896687085865614e-14	-8.3977	0	0.04	1.7075092829590926e-9	8	XLOC-011303
2.7640815761125163e-14	-1.30469	0.01	0.059	1.7547495477792699e-9	8	XLOC-039295
2.7759664423106695e-14	1.3829723131241396	0.057	0.024	1.7622945362365055e-9	8	XLOC-002700
2.8759559933068603e-14	-1.86318	0.015	0.066	1.8257719027909272e-9	8	XLOC-026679
2.8849741908038256e-14	-3.03565	0.005	0.05	1.8314970152899007e-9	8	XLOC-002909
2.919537791129684e-14	3.644397024133463	0.018	0.004	1.8534393713207686e-9	8	XLOC-013262
2.971682171942721e-14	-7.76046	0.001	0.042	1.886542710036117e-9	8	XLOC-004928
2.988347340874675e-14	-0.894232	0.061	0.135	1.897122425880879e-9	8	XLOC-021312
3.015249269425331e-14	-2.71676	0.008	0.055	1.914200846201977e-9	8	XLOC-056394
3.0235873860711686e-14	-3.00891	0.003	0.046	1.9194942161734204e-9	8	XLOC-067443
3.0404925906325984e-14	-1.8702	0.012	0.062	1.930226316237199e-9	8	XLOC-037462
3.069627589550843e-14	-1.00541	0.008	0.055	1.9487223789504572e-9	8	XLOC-034365
3.075236749982064e-14	-1.02029	0.03	0.091	1.9522832983586135e-9	8	XLOC-052400
3.1216931610063986e-14	-1.86389	0.012	0.061	1.981775686333302e-9	8	XLOC-038392
3.186024370250236e-14	-0.645314	0.055	0.126	2.0226157112096597e-9	8	XLOC-033299
3.188117546572239e-14	-8.05761	0	0.04	2.0239445432659203e-9	8	XLOC-046101
3.205554369813342e-14	-1.82844	0.012	0.061	2.035014136132302e-9	8	XLOC-038208
3.3124292907594076e-14	-0.369711	0.032	0.094	2.102862610945702e-9	8	XLOC-011775
3.358760566800054e-14	-2.34925	0.015	0.065	2.1322755582273466e-9	8	XLOC-003299
3.361411974476969e-14	-1.99628	0.004	0.049	2.133958777876959e-9	8	XLOC-066635
3.406483569787868e-14	-0.763095	0.044	0.111	2.16257202944413e-9	8	XLOC-001745
3.4684509209217725e-14	-0.911734	0.055	0.125	2.201911382637978e-9	8	XLOC-018797
3.470584285929563e-14	-1.94894	0.006	0.051	2.203265728079524e-9	8	XLOC-020909
3.477774984099293e-14	-1.14419	0.017	0.071	2.207830670905595e-9	8	XLOC-002813
3.482775633410235e-14	-1.80543	0.009	0.056	2.2110052831141533e-9	8	XLOC-047646
3.485765569574467e-14	-1.64318	0.013	0.064	2.2129034141886546e-9	8	XLOC-054649
3.537463921767191e-14	3.0336319189874636	0.05	0.02	2.2457235960946838e-9	8	XLOC-036939
3.555833129989187e-14	-6.33756	0.001	0.042	2.2573851042423354e-9	8	XLOC-055516
3.5654153844245354e-14	-0.735325	0.013	0.064	2.263468302648072e-9	8	XLOC-021513
3.5728238902553e-14	-3.86944	0.004	0.047	2.2681715184896747e-9	8	XLOC-064601
3.6238984000589284e-14	2.028824629972367	0.037	0.013	2.3005956602934103e-9	8	XLOC-038760
3.6409970936745307e-14	-2.73734	0.007	0.052	2.311450594948339e-9	8	XLOC-051184
3.6599316439371795e-14	-0.37123	0.421	0.552	2.323471004837079e-9	8	XLOC-060964
3.749036477782128e-14	-1.75791	0.007	0.054	2.380038317555206e-9	8	XLOC-062269
3.777587686556508e-14	-1.14663	0.026	0.084	2.3981637669335335e-9	8	XLOC-067286
3.789130920924736e-14	-2.03429	0.006	0.051	2.4054918738398597e-9	8	XLOC-047041
3.819169606243923e-14	-2.92903	0.004	0.048	2.424561632827892e-9	8	XLOC-001055
3.863150885299569e-14	-0.632449	0.023	0.079	2.4524827080235786e-9	8	XLOC-013220
3.905863815140915e-14	-1.99968	0.008	0.055	2.4795985844040588e-9	8	XLOC-015322
4.009025122099521e-14	-0.707264	0.029	0.089	2.5450895085136603e-9	8	XLOC-051299
4.0960757326986814e-14	-3.6432	0.002	0.044	2.600352718146431e-9	8	XLOC-003113
4.130930899174452e-14	1.2644731928569397	0.2	0.139	2.622480172031909e-9	8	XLOC-002401
4.279077466580224e-14	-0.433038	0.288	0.401	2.716529538883789e-9	8	XLOC-067103
4.3259798336867356e-14	-3.38652	0.003	0.046	2.746305037617687e-9	8	XLOC-053914
4.3295873920024607e-14	-2.41497	0.049	0.115	2.748595259938842e-9	8	XLOC-037037
4.389361496482505e-14	-2.21077	0.011	0.06	2.7865422524269534e-9	8	XLOC-039339
4.5547789467814055e-14	-3.76204	0.006	0.05	2.8915558665747074e-9	8	XLOC-024152
4.6281539405197647e-14	-5.65026	0.001	0.041	2.9381372475995673e-9	8	XLOC-022099
4.635005161022902e-14	-0.435022	0.181	0.282	2.942486676423779e-9	8	XLOC-041209
4.646005177267782e-14	-0.646062	0.017	0.07	2.9494699267366786e-9	8	XLOC-011915
4.726368728871189e-14	-0.570321	0.056	0.127	3.0004879238365854e-9	8	XLOC-019211
4.77889341374743e-14	-0.364928	0.262	0.38	3.0338326947834182e-9	8	XLOC-045097
4.8073625906739495e-14	-4.72794	0.003	0.045	3.0519060670634502e-9	8	XLOC-039397
4.9463745456728117e-14	-0.436982	0.09	0.173	3.1401564165749278e-9	8	XLOC-063710
4.9723566077177175e-14	-0.330869	0.086	0.167	3.1566508688435157e-9	8	XLOC-018550
4.9982881615997705e-14	-0.479221	0.24	0.348	3.1731132565099985e-9	8	XLOC-020896
5.088313447147344e-14	-5.44479	0.002	0.044	3.23026490878702e-9	8	XLOC-045964
5.10466462857259e-14	-0.665654	0.107	0.195	3.240645292803023e-9	8	XLOC-039378
5.116397090967797e-14	-3.59618	0.003	0.045	3.248093529229996e-9	8	XLOC-004715
5.142857044585483e-14	-0.303101	0.057	0.13	3.264891366184648e-9	8	XLOC-002902
5.2457869436212145e-14	-2.10685	0.031	0.09	3.3302353832884916e-9	8	XLOC-046457
5.266710734616807e-14	-0.400774	0.077	0.156	3.343518642764134e-9	8	XLOC-011342
5.3053452002981076e-14	-0.894543	0.073	0.15	3.3680453469572508e-9	8	XLOC-039628
5.389406689122312e-14	-4.87541	0.004	0.048	3.421410942522409e-9	8	XLOC-028021
5.391962337047708e-14	-1.30285	0.007	0.053	3.423033370051367e-9	8	XLOC-041748
5.461275461585578e-14	-0.562626	0.032	0.093	3.4670361140329884e-9	8	XLOC-003173
5.5039206596460686e-14	-0.390995	0.131	0.221	3.4941089915697103e-9	8	XLOC-044671
5.5224149655375083e-14	-7.28586	0.001	0.042	3.505849916721832e-9	8	XLOC-001836
5.65414867974698e-14	2.5862215057974387	0.042	0.016	3.589479747850573e-9	8	XLOC-015793
5.686456985129911e-14	-1.43539	0.02	0.074	3.6099903524398726e-9	8	XLOC-047746
5.832622951778073e-14	-2.0521	0.008	0.054	3.7027823547067915e-9	8	XLOC-050661
5.8678666867728e-14	-0.945292	0.017	0.07	3.7251564874308443e-9	8	XLOC-058590
6.010185714895095e-14	-1.00054	0.016	0.068	3.815506299244002e-9	8	XLOC-058105
6.015271447124788e-14	-0.87023	0.021	0.076	3.8187349254927e-9	8	XLOC-060713
6.044966476090772e-14	-0.732871	0.036	0.099	3.837586517681466e-9	8	XLOC-025813
6.117669230477536e-14	-0.574835	0.075	0.152	3.883741134276359e-9	8	XLOC-012049
6.218642104828316e-14	-4.77426	0.003	0.045	3.947842753829208e-9	8	XLOC-035503
6.254810527122598e-14	-0.602992	0.041	0.107	3.97080391503851e-9	8	XLOC-028230
6.29162345087314e-14	-3.00927	0.017	0.069	3.994174231552304e-9	8	XLOC-049666
6.354664573219187e-14	-2.83698	0.002	0.044	4.034195257662469e-9	8	XLOC-063969
6.361649280398252e-14	-2.56913	0.005	0.049	4.038629429168026e-9	8	XLOC-005721
6.372662648299564e-14	-1.98452	0.012	0.06	4.045621155646495e-9	8	XLOC-016756
6.410038153422422e-14	-3.48765	0.008	0.054	4.06934862131869e-9	8	XLOC-026319
6.464951034862107e-14	-3.14612	0.005	0.049	4.1042095149718596e-9	8	XLOC-056743
6.467033886269291e-14	-0.507061	0.017	0.069	4.105531792359197e-9	8	XLOC-012501
6.487782783916387e-14	1.8822502585807106	0.025	0.007	4.118704022541479e-9	8	XLOC-009854
6.50138090294125e-14	-1.37258	0.021	0.075	4.127336652423223e-9	8	XLOC-047211
6.521425151444036e-14	-3.26428	0.004	0.046	4.140061543142731e-9	8	XLOC-067590
6.950091192223797e-14	-2.16225	0.014	0.064	4.412195892471356e-9	8	XLOC-009970
6.988084221470922e-14	-0.492033	0.012	0.062	4.4363153871586005e-9	8	XLOC-060474
7.028210174625788e-14	-1.87675	0.017	0.068	4.461788947259436e-9	8	XLOC-057965
7.06779207859992e-14	-2.7517	0.008	0.054	4.486917123178373e-9	8	XLOC-004959
7.191020934677129e-14	-5.59494	0.004	0.047	4.565147730170428e-9	8	XLOC-050036
7.199184343631781e-14	-2.24639	0.012	0.061	4.5703301887112e-9	8	XLOC-040185
7.257247009923265e-14	-1.36595	0.014	0.064	4.607190691779686e-9	8	XLOC-012544
7.31407545632619e-14	-2.20631	0.008	0.054	4.643267662694119e-9	8	XLOC-037899
7.45299397353786e-14	-5.16152	0.002	0.043	4.731458694160775e-9	8	XLOC-046440
7.464254644046375e-14	-3.3913	0.002	0.043	4.7386074182264e-9	8	XLOC-009701
7.493503393207311e-14	-0.551794	0.037	0.1	4.757175694143729e-9	8	XLOC-036162
7.528135834852703e-14	-1.77198	0.016	0.067	4.7791617533978905e-9	8	XLOC-036478
7.586084424277315e-14	-1.82651	0.013	0.063	4.81594983590821e-9	8	XLOC-003841
7.593320164059221e-14	-3.49296	0.01	0.057	4.820543372951356e-9	8	XLOC-059223
7.612682965321314e-14	-3.49601	0.009	0.056	4.832835653704583e-9	8	XLOC-037014
7.617825753528416e-14	-1.12225	0.018	0.071	4.836100501369979e-9	8	XLOC-003932
7.621430585592437e-14	-0.276726	0.072	0.15	4.8383889929575025e-9	8	XLOC-025785
7.657689619076769e-14	-4.82281	0.001	0.041	4.861407677774696e-9	8	XLOC-002029
7.777311539120662e-14	-0.470843	0.068	0.142	4.937348457495361e-9	8	XLOC-039164
7.838182033708469e-14	-1.38641	0.014	0.064	4.975991482279484e-9	8	XLOC-025176
7.841426034661784e-14	-4.04813	0.004	0.046	4.978050903844687e-9	8	XLOC-060471
7.96660078849873e-14	-0.605296	0.06	0.132	5.057516844570534e-9	8	XLOC-002218
8.103437510643141e-14	-0.386734	0.041	0.106	5.144386269256691e-9	8	XLOC-009202
8.230263743194171e-14	-0.634226	0.055	0.125	5.2249006347293875e-9	8	XLOC-034321
8.27958744481942e-14	-1.23021	0.031	0.09	5.25621329346916e-9	8	XLOC-028442
8.28070645979005e-14	-2.81381	0.009	0.056	5.256923688933115e-9	8	XLOC-011916
8.360363221068435e-14	-3.39006	0.005	0.049	5.307492987263085e-9	8	XLOC-014635
8.37086633750857e-14	-4.41598	0.002	0.043	5.3141607857039405e-9	8	XLOC-052326
8.470093681511528e-14	-0.923426	0.036	0.098	5.377154272770779e-9	8	XLOC-027789
8.511104796377792e-14	-3.77313	0.003	0.044	5.403189768932477e-9	8	XLOC-065819
8.567913542088609e-14	-0.256578	0.131	0.226	5.439254233059532e-9	8	XLOC-027328
8.675801972261717e-14	-0.465479	0.039	0.103	5.507746124070629e-9	8	XLOC-012822
8.696699829070374e-14	1.3783388222472952	0.089	0.046	5.521012919487036e-9	8	XLOC-019125
8.707136956052677e-14	-1.56344	0.004	0.047	5.527638825180482e-9	8	XLOC-063623
8.740541620314333e-14	-1.11889	0.015	0.065	5.548845442240351e-9	8	XLOC-051687
8.833049251323132e-14	-0.324849	0.167	0.267	5.607572986709977e-9	8	XLOC-026764
8.834816559880157e-14	-0.440927	0.053	0.123	5.6086949448743194e-9	8	XLOC-001809
8.859000521726609e-14	1.6780852917549942	0.017	0.004	5.62404789121292e-9	8	XLOC-036380
8.893309496942057e-14	-2.1157	0.024	0.078	5.645828601038695e-9	8	XLOC-015651
8.932674156389635e-14	-1.02444	0.012	0.06	5.670818861442396e-9	8	XLOC-000399
8.986517236269472e-14	-3.48431	0.004	0.046	5.705000602273311e-9	8	XLOC-045854
9.080936243836528e-14	-0.440997	0.322	0.22	5.764941565037182e-9	8	XLOC-014797
9.110778107334328e-14	-0.989351	0.016	0.067	5.783886373660125e-9	8	XLOC-040141
9.210446292544364e-14	1.314689417012713	0.16	0.104	5.847159724358864e-9	8	XLOC-004654
9.274644280302902e-14	-2.579	0.007	0.052	5.887915174907494e-9	8	XLOC-054464
9.408837056873116e-14	-1.59645	0.023	0.077	5.973106117185329e-9	8	XLOC-004670
9.422884304385098e-14	2.2395222245395887	0.031	0.01	5.982023871795836e-9	8	XLOC-015053
9.426065795707506e-14	-0.600664	0.05	0.118	5.9840436097469536e-9	8	XLOC-040316
9.437155250543865e-14	-0.179421	0.075	0.153	5.991083639255267e-9	8	XLOC-054253
9.735243627837235e-14	-0.35492	0.638	0.731	6.18032206469619e-9	8	XLOC-050540
9.818502820876817e-14	-2.41056	0.007	0.052	6.2331783308054386e-9	8	XLOC-022113
9.908157336227198e-14	-4.47377	0.002	0.043	6.290094603330475e-9	8	XLOC-014889
9.968657943669154e-14	1.3383193058237768	0.044	0.016	6.3285028089589255e-9	8	XLOC-067328
1.0010575371628485e-13	-2.00017	0.009	0.056	6.355113668924627e-9	8	XLOC-027906
1.0163046655557603e-13	-1.49865	0.009	0.056	6.451908538814188e-9	8	XLOC-002034
1.0201039588901587e-13	-0.467413	0.024	0.08	6.476027972618284e-9	8	XLOC-012073
1.0237394982914958e-13	-5.20472	0.001	0.042	6.499107830953732e-9	8	XLOC-054128
1.0273292746536046e-13	-3.1293	0.007	0.052	6.5218971672109434e-9	8	XLOC-046005
1.0279907095903328e-13	-4.27591	0.001	0.042	6.526096220763268e-9	8	XLOC-012620
1.0337827510518891e-13	-0.258996	0.184	0.291	6.562866416777813e-9	8	XLOC-045481
1.06575844262592e-13	-1.1965	0.01	0.057	6.76586089716639e-9	8	XLOC-009574
1.0664018210630019e-13	-0.971073	0.028	0.086	6.769945320836361e-9	8	XLOC-003777
1.0683714959157119e-13	-0.591803	0.064	0.137	6.782449604671306e-9	8	XLOC-052185
1.0765278622970475e-13	-5.18715	0.002	0.043	6.834229481006576e-9	8	XLOC-027503
1.0811897045909652e-13	-4.92221	0.003	0.044	6.8638247206252835e-9	8	XLOC-017803
1.0878877711799424e-13	2.224754498305145	0.025	0.007	6.906346726558746e-9	8	XLOC-024116
1.1032349211779013e-13	-2.77647	0.003	0.044	7.0037765736057884e-09	8	XLOC-002016
1.1033586259878175e-13	-2.36598	0.016	0.066	7.004561901221061e-9	8	XLOC-060582
1.1194921207334287e-13	-0.932345	0.033	0.093	7.1069837792640984e-9	8	XLOC-025249
1.1225543495782897e-13	-0.123385	0.073	0.151	7.1264240328628145e-9	8	XLOC-007326
1.1227775570405174e-13	-3.36116	0.004	0.047	7.127841043116021e-9	8	XLOC-016858
1.1305084685687289e-13	-0.631937	0.042	0.107	7.176919961861718e-9	8	XLOC-050570
1.1576607465037753e-13	0.22609049676714932	0.18	0.114	7.349293483104567e-9	8	XLOC-040306
1.2019175890346014e-13	-1.64872	0.02	0.072	7.630253622227264e-9	8	XLOC-005154
1.2034629025839207e-13	-0.323118	0.028	0.085	7.640063890763762e-9	8	XLOC-052619
1.2092329321304105e-13	-0.823714	0.031	0.089	7.676694346336698e-9	8	XLOC-045795
1.2113030123421457e-13	-0.704415	0.044	0.109	7.689836043552878e-9	8	XLOC-002798
1.2505463173472375e-13	-1.1316	0.014	0.063	7.938968241047202e-9	8	XLOC-052014
1.2530223521871843e-13	-0.47897	0.089	0.17	7.95468710062512e-9	8	XLOC-021491
1.2556536338719964e-13	-0.973697	0.043	0.107	7.971391529272982e-9	8	XLOC-025946
1.2595489212094622e-13	-1.86266	0.004	0.046	7.99612037140615e-9	8	XLOC-020034
1.259638314346099e-13	-0.487184	0.093	0.176	7.996687874794775e-9	8	XLOC-001978
1.2612419726202576e-13	-1.35233	0.012	0.061	8.006868538982443e-9	8	XLOC-054652
1.2628739911656144e-13	-3.35554	0.007	0.05	8.017229245515785e-9	8	XLOC-046116
1.2664776382200543e-13	-2.96832	0.008	0.053	8.040106638476192e-9	8	XLOC-027273
1.2699317995979498e-13	-4.21597	0.001	0.041	8.062035036567624e-9	8	XLOC-037861
1.2715585511674284e-13	1.0829625673201233	0.32	0.262	8.072362306231303e-9	8	XLOC-009650
1.2759266313489768e-13	-1.15773	0.036	0.097	8.100092626455844e-9	8	XLOC-040499
1.2761846712347611e-13	-1.42738	0.023	0.078	8.101730766866758e-9	8	XLOC-060523
1.2862003872578984e-13	-0.652193	0.084	0.163	8.165314538468043e-9	8	XLOC-025058
1.301297951736457e-13	-0.806516	0.03	0.088	8.261159916803723e-9	8	XLOC-012048
1.306308782105566e-13	-3.45098	0.002	0.043	8.292970672318974e-9	8	XLOC-051131
1.3274535395254324e-13	1.7590498425027377	0.11	0.063	8.427206050323256e-9	8	XLOC-052519
1.327733300884813e-13	1.472669413327767	0.092	0.048	8.428982087337147e-9	8	XLOC-058804
1.3369029441484028e-13	-3.86555	0.004	0.045	8.487194650631721e-9	8	XLOC-060177
1.340731038343454e-13	-1.45017	0.022	0.075	8.511496923819583e-9	8	XLOC-040639
1.35669951742664e-13	2.692693488433486	0.036	0.012	8.612871216431282e-9	8	XLOC-060861
1.3635025161339603e-13	-2.71139	0.001	0.041	8.656059373424833e-9	8	XLOC-035489
1.3682884986835618e-13	-0.513497	0.033	0.094	8.686442705042724e-9	8	XLOC-044996
1.3820493170912323e-13	-1.53562	0.007	0.051	8.773801884621979e-9	8	XLOC-028076
1.3927664465623944e-13	-1.06225	0.036	0.096	8.841838509356705e-9	8	XLOC-003218
1.4026619364990298e-13	-0.64483	0.086	0.165	8.90465903767044e-9	8	XLOC-027771
1.4417419490131026e-13	2.0091344234155613	0.044	0.017	9.15275458911478e-9	8	XLOC-003274
1.4606487289015866e-13	-1.98383	0.004	0.047	9.272782390558833e-9	8	XLOC-003965
1.4792920952120562e-13	-2.99449	0.004	0.045	9.391137937244218e-9	8	XLOC-037630
1.4817785622783996e-13	-3.12779	0.004	0.045	9.406923024768191e-9	8	XLOC-056056
1.500595905514014e-13	-1.22756	0.025	0.08	9.526383046565167e-9	8	XLOC-059444
1.5108662497530985e-13	-1.88143	0.015	0.065	9.59158329993257e-9	8	XLOC-036069
1.515581934499293e-13	-0.764278	0.047	0.112	9.621520352975313e-9	8	XLOC-022984
1.5170538205908329e-13	-4.12222	0.002	0.042	9.630864474638843e-9	8	XLOC-009561
1.5370585145701782e-13	-3.08146	0.006	0.049	9.75786227389732e-9	8	XLOC-058927
1.5424874521013613e-13	-1.17098	0.028	0.085	9.792327340920282e-9	8	XLOC-038702
1.5460082609119829e-13	-0.751522	0.023	0.077	9.814678843573632e-9	8	XLOC-004458
1.5585570732951455e-13	-0.975639	0.028	0.084	9.894343724106901e-9	8	XLOC-040819
1.5938118589765589e-13	-3.88546	0.004	0.046	1.0118155205526786e-8	8	XLOC-001826
1.613105802985149e-13	-4.71181	0.001	0.041	1.024064087967092e-8	8	XLOC-023123
1.6173324903862381e-13	-0.364581	0.038	0.1	1.0267473581967994e-8	8	XLOC-059244
1.618568906224902e-13	-0.797724	0.029	0.086	1.0275322844278169e-8	8	XLOC-018989
1.645941344671146e-13	-0.225674	0.051	0.119	1.0449094032510302e-8	8	XLOC-043816
1.652908754820265e-13	-2.76744	0.009	0.054	1.049332593910097e-8	8	XLOC-044629
1.675495481720508e-13	-1.74749	0.005	0.048	1.0636715516154473e-8	8	XLOC-041175
1.677924352713208e-13	-3.83932	0.007	0.05	1.0652134960764529e-8	8	XLOC-009467
1.6915333457776822e-13	-9.03061	0	0.038	1.0738530292335039e-8	8	XLOC-000375
1.7119996283675432e-13	-5.45806	0.001	0.039	1.0868458440728511e-8	8	XLOC-047182
1.723047994722587e-13	-1.06296	0.052	0.119	1.093859788969687e-8	8	XLOC-036073
1.7301342610866488e-13	-0.504958	0.037	0.099	1.0983584343082482e-8	8	XLOC-009411
1.7610611400996403e-13	-3.71999	0.006	0.049	1.1179920541808556e-8	8	XLOC-036922
1.8302150726401539e-13	-3.49696	0.002	0.042	1.1618937367148753e-8	8	XLOC-066972
1.8400565994386652e-13	-0.320061	0.056	0.126	1.1681415315876422e-8	8	XLOC-002612
1.8524608335323457e-13	-1.54328	0.021	0.074	1.1760162355596744e-8	8	XLOC-013057
1.8620092145222244e-13	-1.08804	0.014	0.063	1.1820779297472888e-8	8	XLOC-013390
1.8824091187578995e-13	-0.685242	0.012	0.06	1.195028604952265e-8	8	XLOC-063051
1.8860075325484638e-13	-0.31994	0.115	0.204	1.1973130219630668e-8	8	XLOC-058368
1.898034831307404e-13	-1.34586	0.02	0.072	1.2049484323071923e-8	8	XLOC-060648
1.8987518901207578e-13	2.4526141093793545	0.012	0.002	1.2054036499242619e-8	8	XLOC-042741
1.928304682892704e-13	-2.14241	0.009	0.054	1.2241649448876043e-8	8	XLOC-049818
1.9540042358474474e-13	2.2228490305237765	0.038	0.014	1.2404800490853935e-8	8	XLOC-044604
1.9577997754689424e-13	-1.72705	0.003	0.043	1.2428896094587034e-8	8	XLOC-066636
1.9845211086090856e-13	-2.16018	0.009	0.055	1.259853380589392e-8	8	XLOC-044668
1.9927111856236887e-13	-0.77977	0.052	0.118	1.2650527690813425e-8	8	XLOC-041561
2.0037933158354404e-13	-7.66846	0	0.038	1.272088148624971e-8	8	XLOC-037887
2.01851620422951e-13	1.8660283708158336	0.094	0.051	1.2814348270930622e-8	8	XLOC-040556
2.0315146278074563e-13	-0.394516	0.226	0.336	1.2896867463172856e-8	8	XLOC-011327
2.0466991180733494e-13	-0.380292	0.094	0.177	1.2993264681176851e-8	8	XLOC-011979
2.1272432716561483e-13	-0.654927	0.028	0.085	1.3504591185781891e-8	8	XLOC-018597
2.1322549632103223e-13	-3.08421	0.003	0.043	1.353640740844441e-8	8	XLOC-010246
2.1466908116184908e-13	-1.28467	0.009	0.055	1.3628051948478827e-8	8	XLOC-041426
2.1813644663978913e-13	-0.698364	0.023	0.077	1.3848174178480374e-8	8	XLOC-054286
2.1994158886406352e-13	-4.43529	0.004	0.046	1.3962771827446209e-8	8	XLOC-012174
2.2213525475699136e-13	-0.267708	0.044	0.109	1.4102034512992839e-8	8	XLOC-069287
2.2446615906174253e-13	-0.952237	0.017	0.068	1.4250009641875663e-8	8	XLOC-024209
2.3228763714682327e-13	-1.41057	0.006	0.049	1.4746548356628928e-8	8	XLOC-046108
2.326943827086203e-13	-0.322738	0.125	0.215	1.4772370191874053e-8	8	XLOC-003928
2.345943164777018e-13	1.4755692181382332	0.052	0.021	1.4892985587270422e-8	8	XLOC-040337
2.3481680431528935e-13	-1.49345	0.02	0.071	1.4907110005151828e-08	8	XLOC-004618
2.3664181409608026e-13	-3.6999	0.008	0.052	1.502296892607556e-8	8	XLOC-027207
2.4038778461671297e-13	-0.941186	0.02	0.072	1.5260778118607405e-8	8	XLOC-046001
2.4059430437370714e-13	-3.31717	0.004	0.045	1.5273888818860425e-8	8	XLOC-059061
2.4248520716887813e-13	-0.666558	0.02	0.072	1.539393089190906e-8	8	XLOC-026595
2.483081633293251e-13	-0.813177	0.031	0.09	1.5763595440798872e-8	8	XLOC-001764
2.501148844245247e-13	1.923375722618953	0.06	0.027	1.5878293322806525e-8	8	XLOC-008550
2.5168402437668467e-13	-2.57935	0.005	0.047	1.597790860352945e-8	8	XLOC-009096
2.530221249340431e-13	-1.07199	0.035	0.095	1.6062856579312792e-8	8	XLOC-009457
2.5318699148474604e-13	-2.28378	0.007	0.051	1.607332296741762e-8	8	XLOC-060924
2.5721887011829733e-13	2.3753237909902607	0.071	0.035	1.632928275058999e-8	8	XLOC-055936
2.619836205790059e-13	-3.356	0.002	0.042	1.6631768168837613e-8	8	XLOC-009797
2.6747866832649663e-13	-3.06027	0.005	0.047	1.6980615780039313e-8	8	XLOC-025285
2.709045188378497e-13	-1.52644	0.009	0.055	1.719810247390205e-8	8	XLOC-011572
2.7109338375345606e-13	-1.26996	0.023	0.077	1.7210092374204405e-8	8	XLOC-064349
2.791298202863866e-13	-1.18032	0.025	0.08	1.7720277511060966e-8	8	XLOC-005367
2.7914871392719275e-13	-1.86945	0.013	0.06	1.7721476954953905e-8	8	XLOC-038666
2.81137873303393e-13	-2.02044	0.009	0.053	1.78477567487926e-8	8	XLOC-024280
2.823114777689408e-13	-2.22472	0.008	0.052	1.7922261854683435e-8	8	XLOC-059912
2.935701444201959e-13	-0.418701	0.064	0.135	1.8637007048371715e-8	8	XLOC-040726
2.958313907187362e-13	-2.65906	0.004	0.046	1.878056000838825e-8	8	XLOC-059954
2.973367269375745e-13	-4.24268	0.002	0.041	1.887612477290498e-8	8	XLOC-020501
2.9909213639091833e-13	-1.14797	0.012	0.059	1.8987565186641058e-8	8	XLOC-004456
3.045081233067613e-13	1.3922868222644906	0.065	0.03	1.9331393700006433e-8	8	XLOC-062088
3.0527463916221674e-13	-0.334025	0.106	0.191	1.9380055192574168e-8	8	XLOC-026034
3.062622762299323e-13	-3.1615	0.005	0.047	1.944275434418102e-8	8	XLOC-005216
3.080379013639116e-13	-5.85517	0.001	0.04	1.9555478130186564e-8	8	XLOC-009057
3.1238552797644625e-13	-2.63824	0.004	0.044	1.9831482858056713e-8	8	XLOC-039556
3.130353752126929e-13	-0.528209	0.038	0.099	1.9872737760002596e-8	8	XLOC-012202
3.147240960472017e-13	-7.67312	0	0.037	1.9979944513460553e-8	8	XLOC-036144
3.1568162287989394e-13	-1.0016	0.015	0.063	2.0040732146907185e-8	8	XLOC-017685
3.159887602008737e-13	-0.955167	0.035	0.094	2.0060230452592265e-8	8	XLOC-027611
3.1693643989895497e-13	-2.36564	0.025	0.077	2.0120392950545257e-8	8	XLOC-001410
3.169892361977713e-13	-3.82618	0.001	0.04	2.0123744670779314e-8	8	XLOC-039247
3.1800011872187483e-13	-0.646522	0.037	0.097	2.01879195369395e-8	8	XLOC-002893
3.2037199005119537e-13	-1.48286	0.011	0.057	2.0338495416410088e-8	8	XLOC-026635
3.2641936804821866e-13	-1.9131	0.007	0.049	2.0722407161173114e-8	8	XLOC-025651
3.2784994553240593e-13	-3.96821	0.004	0.045	2.0813225942179256e-8	8	XLOC-028376
3.2803768455117353e-13	-1.92234	0.017	0.066	2.08251443660467e-8	8	XLOC-062388
3.288734340878884e-13	-0.500277	0.057	0.126	2.087820108963551e-8	8	XLOC-013246
3.296341091584743e-13	-0.607564	0.025	0.079	2.0926491785816582e-8	8	XLOC-017865
3.3607558946544313e-13	-0.984287	0.022	0.075	2.133542272162419e-8	8	XLOC-040354
3.3964111513088266e-13	-0.970889	0.019	0.07	2.1561776552968955e-8	8	XLOC-055170
3.4130268576708197e-13	-3.34116	0.004	0.044	2.1667259703237433e-8	8	XLOC-037988
3.4190239877591144e-13	-2.79893	0.005	0.047	2.1705331883889962e-8	8	XLOC-005877
3.438927949173202e-13	1.2421647452326228	0.064	0.029	2.1831690192531155e-8	8	XLOC-054834
3.490018896190074e-13	-4.01972	0.003	0.043	2.2156035960573066e-8	8	XLOC-003719
3.493824611380293e-13	-0.898016	0.049	0.114	2.218019616288665e-8	8	XLOC-050005
3.541212262254718e-13	-1.5287	0.017	0.068	2.2481031925697855e-8	8	XLOC-005322
3.542305702230437e-13	-0.44653	0.021	0.074	2.2487973520039707e-8	8	XLOC-067920
3.5455621406810456e-13	-1.24574	0.015	0.064	2.250864669389955e-8	8	XLOC-005374
3.61730416553811e-13	-3.09034	0.004	0.045	2.2964093764502136e-8	8	XLOC-041252
3.63101313332067e-13	-0.163537	0.061	0.132	2.3051123775572942e-8	8	XLOC-059072
3.689077667662208e-13	-1.59341	0.017	0.066	2.341974066538676e-8	8	XLOC-052375
3.714095417651296e-13	-0.227015	0.171	0.273	2.3578563349417487e-8	8	XLOC-001936
3.7307315633901643e-13	-0.615109	0.023	0.076	2.3684176257026118e-8	8	XLOC-026316
3.753555990263948e-13	-0.633945	0.031	0.088	2.3829074848591648e-8	8	XLOC-017613
3.7688899571927424e-13	1.6214316902994113	0.142	0.09	2.3926421004242405e-8	8	XLOC-027608
3.784417917063659e-13	-3.49295	0.004	0.045	2.4024998704686934e-8	8	XLOC-037579
3.8111836594887863e-13	-2.62453	0.009	0.054	2.4194918343898612e-8	8	XLOC-059243
3.821683338386569e-13	-0.658847	0.262	0.353	2.4261574505413296e-8	8	XLOC-058204
3.8239259443468435e-13	-5.88466	0.001	0.038	2.4275811465091502e-8	8	XLOC-017252
3.834079036496261e-13	-8.28725	0	0.037	2.4340267355292864e-8	8	XLOC-024849
3.871671029921027e-13	-3.11128	0.004	0.044	2.4578916366350648e-8	8	XLOC-051528
3.8764770532344907e-13	-0.300777	0.083	0.161	2.460942692475384e-8	8	XLOC-056193
3.9569496900607636e-13	-2.37616	0.004	0.044	2.512029941238175e-8	8	XLOC-000497
3.9655912953712613e-13	-2.06738	0.013	0.06	2.5175159779534916e-8	8	XLOC-009505
3.999235079192397e-13	-2.59192	0.004	0.045	2.5388743976745013e-8	8	XLOC-056393
4.0591228117735557e-13	-3.47396	0.005	0.046	2.576893525826324e-8	8	XLOC-062792
4.121859460064977e-13	-0.421135	0.068	0.142	2.61672125962765e-8	8	XLOC-066761
4.130734550205787e-13	-3.14618	0.002	0.041	2.6223555218526418e-8	8	XLOC-036325
4.169475673775358e-13	-0.613338	0.011	0.057	2.6469499367395486e-8	8	XLOC-010408
4.215858069033271e-13	-1.97136	0.014	0.061	2.676395336545082e-8	8	XLOC-059456
4.228460267725139e-13	2.096280105983541	0.017	0.004	2.6843957163626273e-8	8	XLOC-014012
4.247189285934855e-13	-0.756321	0.148	0.238	2.6962856462828833e-8	8	XLOC-004855
4.3061118547617106e-13	-0.591416	0.038	0.099	2.7336920498769243e-8	8	XLOC-027987
4.3143797490042765e-13	-3.34274	0.012	0.059	2.7389408398578747e-8	8	XLOC-027192
4.3276130149851766e-13	0.8041389334210168	0.149	0.092	2.7473418464331896e-8	8	XLOC-038791
4.3368777897677886e-13	-0.19152	0.162	0.26	2.753223496056183e-8	8	XLOC-011282
4.397343198012095e-13	-4.70924	0.003	0.042	2.7916093558259983e-8	8	XLOC-002012
4.4640175735397845e-13	-0.585442	0.03	0.087	2.8339369163859968e-8	8	XLOC-011932
4.465832420609299e-13	-2.94783	0.001	0.04	2.8350890538996073e-8	8	XLOC-018800
4.523013798178613e-13	-0.420233	0.047	0.112	2.8713900796357106e-8	8	XLOC-046636
4.5338754109831053e-13	-1.52028	0.012	0.058	2.8782854659085144e-8	8	XLOC-004236
4.648903939971957e-13	-5.62713	0.004	0.043	2.9513101772517973e-8	8	XLOC-060603
4.734190685786833e-13	-0.538753	0.073	0.146	3.0054536149649133e-8	8	XLOC-004655
4.736178071715545e-13	-0.904927	0.064	0.133	3.006715287047897e-8	8	XLOC-068116
4.754007205939768e-13	-2.58543	0.008	0.051	3.0180339346188025e-8	8	XLOC-040390
4.820924062653327e-13	-1.37616	0.017	0.066	3.060515431934838e-8	8	XLOC-040693
4.824835783379826e-13	-2.09568	0.016	0.064	3.0629987487208484e-8	8	XLOC-010136
4.869236960734669e-13	-3.3198	0.002	0.041	3.091186392152797e-8	8	XLOC-067509
4.903029254988207e-13	-0.431492	0.049	0.115	3.112639092236713e-8	8	XLOC-008953
4.916917788218728e-13	-4.71852	0.001	0.039	3.1214560886727774e-8	8	XLOC-049432
4.951873640686355e-13	1.6229775529085195	0.023	0.006	3.1436474620533257e-8	8	XLOC-020649
4.974998906487997e-13	-0.932159	0.017	0.067	3.15832830579484e-8	8	XLOC-053933
5.044163254897454e-13	-4.60034	0.001	0.039	3.2022366007390996e-8	8	XLOC-034201
5.057277324631937e-13	-1.78509	0.009	0.052	3.210561936769339e-8	8	XLOC-003181
5.091990715554974e-13	-3.6207	0.004	0.045	3.2325993858629194e-8	8	XLOC-058642
5.137303484479958e-13	-0.328264	0.04	0.101	3.2613657440872566e-8	8	XLOC-020023
5.166225831058192e-13	-0.219087	0.07	0.144	3.279726806588983e-8	8	XLOC-017560
5.173541388478866e-13	-1.79267	0.004	0.044	3.284371015061923e-8	8	XLOC-043798
5.203166397867776e-13	-0.653892	0.045	0.108	3.303178156022379e-8	8	XLOC-002484
5.22824187312884e-13	1.8528597866768068	0.027	0.008	3.319097070737113e-8	8	XLOC-041255
5.310916891409012e-13	-1.16931	0.026	0.08	3.3715824793420975e-8	8	XLOC-050557
5.342235646783008e-13	-2.02207	0.003	0.042	3.391464878003725e-8	8	XLOC-004938
5.448123171845974e-13	-4.38394	0.001	0.039	3.4586865144146986e-8	8	XLOC-038286
5.517285657316567e-13	0.14124669007432789	0.052	0.119	3.50259362669085e-8	8	XLOC-045571
5.535210760790416e-13	-3.02337	0.002	0.041	3.513973199380188e-8	8	XLOC-025826
5.567618715651116e-13	-0.444314	0.042	0.104	3.5345470654439546e-8	8	XLOC-000336
5.664350057936858e-13	-1.2208	0.02	0.071	3.595955990780635e-8	8	XLOC-052583
5.673330673159728e-13	-0.772018	0.07	0.141	3.601657244548722e-8	8	XLOC-053851
5.681168497260275e-13	-1.06688	0.015	0.062	3.606633008800713e-8	8	XLOC-023888
5.691035985328469e-13	-2.75888	0.007	0.048	3.612897284925925e-8	8	XLOC-004793
5.698300303898291e-13	-3.21784	0.007	0.048	3.617508964926791e-8	8	XLOC-010176
5.770749758462941e-13	-1.03197	0.046	0.109	3.6635027766626137e-8	8	XLOC-060688
5.778653319680407e-13	-0.383314	0.233	0.339	3.6685202734659097e-8	8	XLOC-047640
5.812953984231112e-13	-3.54601	0.004	0.043	3.6902957073492786e-8	8	XLOC-000920
5.830353782553383e-13	-0.387074	0.219	0.324	3.701341795316189e-8	8	XLOC-045870
5.895890763633843e-13	-0.690203	0.019	0.069	3.742947292385309e-8	8	XLOC-047244
5.909208433962767e-13	-4.60218	0.001	0.039	3.7514018822169235e-8	8	XLOC-003507
5.924418598771171e-13	-1.56518	0.005	0.046	3.76105790324389e-8	8	XLOC-045992
5.947134673856503e-13	-4.47295	0.001	0.039	3.775478976351062e-8	8	XLOC-014439
5.962856936607755e-13	-0.694917	0.025	0.079	3.785460097636067e-8	8	XLOC-000615
6.079340771863006e-13	-3.4808	0.003	0.042	3.8594086956095105e-8	8	XLOC-051818
6.150249825986009e-13	-2.20595	0.003	0.042	3.9044245995289585e-8	8	XLOC-001390
6.203861198305294e-13	-4.90382	0.001	0.039	3.9384592431321334e-8	8	XLOC-059373
6.281508485089175e-13	-1.48105	0.017	0.066	3.987752846674012e-8	8	XLOC-059986
6.292360426554328e-13	-2.03282	0.008	0.051	3.99464209319375e-8	8	XLOC-011802
6.332370570777271e-13	-1.35949	0.007	0.049	4.020042133152243e-8	8	XLOC-028356
6.359293341766929e-13	-0.457503	0.022	0.074	4.037133785087317e-8	8	XLOC-005252
6.480132880744171e-13	-0.442369	0.148	0.239	4.11384755801163e-8	8	XLOC-026702
6.482401598950557e-13	-2.22479	0.007	0.048	4.115287831077772e-8	8	XLOC-051688
6.509761805563909e-13	-0.912258	0.004	0.045	4.132657184644192e-8	8	XLOC-066458
6.523137530102216e-13	-4.34855	0.003	0.042	4.141148629610091e-8	8	XLOC-003121
6.584224212325283e-13	-3.96688	0.003	0.042	4.179928898952583e-8	8	XLOC-014929
6.730836460398144e-13	-0.527416	0.036	0.094	4.273004218519158e-8	8	XLOC-053937
6.875152363443326e-13	-1.18815	0.017	0.067	4.364621726408361e-8	8	XLOC-041022
7.030051790313325e-13	-2.83916	0.022	0.072	4.462958078562511e-8	8	XLOC-046387
7.089939431147029e-13	-0.74644	0.027	0.081	4.50097714846938e-8	8	XLOC-014982
7.115853309407521e-13	-3.40753	0.004	0.043	4.517428314944271e-8	8	XLOC-038663
7.143655102919104e-13	-1.61827	0.012	0.058	4.535078005537164e-8	8	XLOC-001524
7.354717602979551e-13	-2.16695	0.003	0.042	4.669068923075539e-8	8	XLOC-009615
7.380404109922301e-13	-1.42836	0.007	0.05	4.685375745143073e-8	8	XLOC-025411
7.419258869197826e-13	-0.90867	0.028	0.082	4.710042300521548e-8	8	XLOC-057729
7.630991188831111e-13	-1.21909	0.011	0.056	4.8444584463175424e-8	8	XLOC-051084
7.669989290315937e-13	-5.24232	0.004	0.043	4.86921600106417e-8	8	XLOC-035567
7.685833219846294e-13	-1.43266	0.008	0.051	4.879274361287222e-8	8	XLOC-027159
7.758580601089851e-13	-0.427925	0.241	0.345	4.925457308795881e-8	8	XLOC-060199
7.79242612466544e-13	1.4461100189176286	0.065	0.03	4.9469438009826084e-8	8	XLOC-017217
7.949638497872141e-13	-2.40412	0.007	0.048	5.0467485039891503e-8	8	XLOC-000175
7.969320017028213e-13	-0.455033	0.522	0.63	5.059243119610191e-8	8	XLOC-062581
8.240433065392264e-13	-1.90524	0.012	0.058	5.231356527233625e-8	8	XLOC-004306
8.253996690123849e-13	-2.49253	0.004	0.044	5.239967258758224e-8	8	XLOC-051601
8.291334807402843e-13	-0.929456	0.02	0.07	5.263670989131621e-8	8	XLOC-002006
8.303990192941499e-13	-0.53125	0.089	0.165	5.271705134086981e-8	8	XLOC-057911
8.454466683462898e-13	-3.4461	0.004	0.043	5.3672336293295865e-8	8	XLOC-016052
8.48956727242869e-13	-4.44009	0.001	0.039	5.3895168872286296e-8	8	XLOC-058450
8.513524636844084e-13	-1.49676	0.007	0.05	5.4047259804540984e-8	8	XLOC-001130
8.627423197022893e-13	-1.14166	0.012	0.058	5.4770333423980135e-8	8	XLOC-015325
8.684503273261247e-13	-2.22494	0.004	0.044	5.5132700579971696e-8	8	XLOC-055673
8.708820817009185e-13	-1.23487	0.045	0.106	5.528707807470111e-8	8	XLOC-046362
8.759772044374481e-13	-0.713086	0.02	0.07	5.561053684650696e-8	8	XLOC-002738
8.820025539611213e-13	-3.2804	0.004	0.044	5.5993050135667824e-8	8	XLOC-010228
9.009163346596353e-13	-3.68419	0.001	0.039	5.719377258953229e-8	8	XLOC-017549
9.021976864980577e-13	-1.00447	0.023	0.074	5.72751179296427e-8	8	XLOC-063360
9.044294959831664e-13	-1.21976	0.018	0.067	5.741680212299534e-8	8	XLOC-035695
9.053876643596555e-13	-0.497222	0.016	0.064	5.747763048420837e-8	8	XLOC-028323
9.084014413279134e-13	-3.30983	0.006	0.047	5.766895710126125e-8	8	XLOC-010033
9.153802417671247e-13	-0.740017	0.017	0.066	5.811199926834415e-8	8	XLOC-024885
9.263895992145325e-13	-1.6326	0.016	0.064	5.881091731653538e-8	8	XLOC-026067
9.274118821733083e-13	-0.527236	0.041	0.101	5.88758159278903e-8	8	XLOC-011886
9.294229394760801e-13	-0.218284	0.022	0.074	5.9003485889699474e-8	8	XLOC-004288
9.303298830687824e-13	-3.47332	0.004	0.044	5.9061062296738586e-8	8	XLOC-027272
9.351577860494741e-13	-2.75408	0.004	0.043	5.936755688956482e-8	8	XLOC-050412
9.377564703508978e-13	0.9850802107294965	0.026	0.008	5.95325317637564e-8	8	XLOC-023128
9.449374137382903e-13	2.9102344012322234	0.028	0.009	5.998840677376162e-8	8	XLOC-024931
9.50087847321408e-13	-0.580434	0.072	0.144	6.031537689935226e-8	8	XLOC-050515
9.526789807695599e-13	-1.99363	0.012	0.058	6.047987241517474e-8	8	XLOC-041816
9.555671602200254e-13	-5.69759	0.001	0.039	6.06632255994081e-8	8	XLOC-009525
9.665031914974583e-13	-0.249425	0.783	0.85	6.135748860902465e-8	8	XLOC-001212
9.721801490223073e-13	-0.380929	0.092	0.168	6.171788458053216e-8	8	XLOC-004128
9.85277773295461e-13	-1.14266	0.01	0.054	6.254937415988904e-8	8	XLOC-039992
9.87895372612188e-13	-2.18909	0.013	0.059	6.271554983491215e-8	8	XLOC-037568
9.958576817594e-13	-0.104899	0.113	0.2	6.322102906881374e-8	8	XLOC-044696
9.98897829747281e-13	-1.74206	0.007	0.048	6.34140298236764e-8	8	XLOC-015640
1.0135710021298195e-12	-4.19538	0.003	0.041	6.434554149920946e-8	8	XLOC-036488
1.0165115385785225e-12	-0.302851	0.111	0.197	6.453221851511893e-8	8	XLOC-012729
1.0169644094763793e-12	-0.718151	0.045	0.107	6.456096857119846e-8	8	XLOC-022305
1.019067014816099e-12	-0.578404	0.062	0.131	6.469445036858522e-8	8	XLOC-067706
1.0209580540085288e-12	-1.08772	0.028	0.082	6.481450110067744e-8	8	XLOC-040909
1.0211358193655436e-12	-0.24133	0.131	0.222	6.482578635660217e-8	8	XLOC-046924
1.0216453768343422e-12	-0.224441	0.106	0.189	6.485813510295139e-8	8	XLOC-067290
1.0354495522419666e-12	-3.98646	0.002	0.04	6.5734479374529e-8	8	XLOC-002312
1.0569747700724358e-12	-8.2052	0	0.036	6.710098630327852e-8	8	XLOC-056588
1.0598794206227266e-12	1.5526195773070481	0.07	0.034	6.728538513881318e-8	8	XLOC-015185
1.0629715078162278e-12	-1.48035	0.017	0.065	6.748168320220541e-8	8	XLOC-024348
1.0685878193384733e-12	-0.798298	0.02	0.071	6.783822912288363e-8	8	XLOC-056560
1.0716591096435307e-12	-3.22031	0.005	0.045	6.80332069166099e-8	8	XLOC-059292
1.0740782407259575e-12	-0.586212	0.033	0.091	6.818678303424669e-8	8	XLOC-017027
1.0765489545007698e-12	-0.405158	0.025	0.079	6.834363382752686e-8	8	XLOC-056257
1.1180512990353218e-12	0.6178873870600912	0.216	0.151	7.097836866795838e-8	8	XLOC-012147
1.1265339042555246e-12	-1.64845	0.019	0.068	7.151687837775773e-8	8	XLOC-039565
1.1374225808338509e-12	-0.656239	0.03	0.085	7.220813512165619e-8	8	XLOC-002050
1.1411207288478549e-12	-1.79683	0.004	0.044	7.244290835017722e-8	8	XLOC-003144
1.1412771827718711e-12	-0.375669	0.053	0.119	7.245284067108947e-8	8	XLOC-018834
1.1686706789947998e-12	1.103073549960169	0.057	0.026	7.419188938530587e-8	8	XLOC-036615
1.1894165482446773e-12	-3.25542	0.007	0.049	7.550892014876509e-8	8	XLOC-041163
1.1901827855335486e-12	-0.395935	0.06	0.129	7.55575639568118e-8	8	XLOC-043720
1.1971380940691417e-12	-3.49516	0.001	0.038	7.59991147638854e-8	8	XLOC-020984
1.1982421934046527e-12	-0.354025	0.031	0.087	7.606920740610097e-8	8	XLOC-028269
1.2004307722028379e-12	-2.8649	0.006	0.046	7.620814714252496e-8	8	XLOC-026926
1.2048577864389459e-12	-0.391918	0.04	0.1	7.648919171429004e-8	8	XLOC-004922
1.2090815917990138e-12	1.4325234124907658	0.025	0.007	7.67573357737686e-8	8	XLOC-000455
1.2267568881203735e-12	-1.07275	0.012	0.056	7.787943428543379e-8	8	XLOC-012385
1.2276551199246549e-12	-0.393415	0.054	0.119	7.793645763329679e-8	8	XLOC-046913
1.2302235800777577e-12	1.0312606167631322	0.063	0.029	7.809951375765637e-8	8	XLOC-062109
1.2319670230700262e-12	0.3967215713236878	0.519	0.458	7.821019449257754e-8	8	XLOC-059112
1.2330025723809553e-12	-1.86302	0.013	0.059	7.827593530503257e-8	8	XLOC-014629
1.243023228242629e-12	-3.40249	0.005	0.045	7.891208662175505e-8	8	XLOC-040642
1.2513678175879038e-12	-7.24894	0	0.035	7.944183453175049e-8	8	XLOC-026871
1.2562383354664388e-12	-2.55598	0.012	0.056	7.97510344887514e-8	8	XLOC-044004
1.2596547299468083e-12	-0.736336	0.025	0.078	7.996792087594318e-8	8	XLOC-036115
1.2640214167689042e-12	-2.19603	0.004	0.042	8.024513562215711e-8	8	XLOC-009629
1.3187805679452117e-12	-2.13804	0.001	0.038	8.372146557543382e-8	8	XLOC-000245
1.3193284420209646e-12	-2.14092	0.007	0.049	8.375624681325892e-8	8	XLOC-028280
1.320735419837907e-12	-2.81218	0.004	0.042	8.384556739298968e-8	8	XLOC-000387
1.3367489243298513e-12	-2.99152	0.005	0.045	8.486216871215629e-8	8	XLOC-044414
1.3563085429800557e-12	-2.62051	0.005	0.045	8.610389154254586e-8	8	XLOC-066457
1.3597631911627663e-12	-5.32205	0.003	0.041	8.632320642777705e-8	8	XLOC-009780
1.369294166859886e-12	-2.9249	0.007	0.047	8.6928270888933e-8	8	XLOC-000916
1.374940060109396e-12	-0.327144	0.057	0.125	8.728669477598489e-8	8	XLOC-018545
1.3908289796693831e-12	-1.89572	0.011	0.055	8.829538694533112e-8	8	XLOC-041638
1.4023760433911442e-12	-0.263588	0.121	0.21	8.90284407386434e-8	8	XLOC-009300
1.4197517709291832e-12	-3.66096	0.007	0.047	9.013152142566827e-8	8	XLOC-045535
1.4212477537041583e-12	-0.571841	0.071	0.14	9.022649239615478e-8	8	XLOC-054232
1.4634806759007824e-12	-3.44309	0.004	0.042	9.290760722888527e-8	8	XLOC-064217
1.4700909647362398e-12	-5.52308	0.001	0.038	9.332725480531544e-8	8	XLOC-003614
1.4726609238579845e-12	-1.21496	0.015	0.062	9.349040609020029e-8	8	XLOC-000658
1.4730768521946235e-12	-1.32675	0.015	0.061	9.351681088472348e-8	8	XLOC-026992
1.476215357571516e-12	1.2619742278661754	0.175	0.119	9.371605576007013e-8	8	XLOC-043478
1.4814353737234686e-12	-8.68189	0	0.035	9.404744326546068e-8	8	XLOC-038762
1.4827283419298914e-12	-1.38119	0.01	0.054	9.412952605907722e-8	8	XLOC-051574
1.4878913159149984e-12	-3.18068	0.007	0.048	9.445729229954776e-8	8	XLOC-003551
1.4905215917066883e-12	-3.79219	0.002	0.039	9.46242727279074e-8	8	XLOC-056196
1.490723548636704e-12	-2.39041	0.012	0.057	9.463709376165251e-8	8	XLOC-054581
1.4981193728594441e-12	1.9800126548442032	0.03	0.01	9.510661026660895e-8	8	XLOC-064998
1.5087285770567872e-12	-0.63528	0.017	0.066	9.578012498587308e-8	8	XLOC-046681
1.5633761986756604e-12	-0.500417	0.031	0.086	9.924937459672563e-8	8	XLOC-064554
1.5689247894045107e-12	-4.65372	0.001	0.037	9.960162133055595e-8	8	XLOC-056499
1.574025399116972e-12	-5.69429	0.001	0.037	9.992542843754185e-8	8	XLOC-067182
1.5835420212487873e-12	-0.787971	0.057	0.122	1.0052958167695801e-7	8	XLOC-027985
1.5859460978241796e-12	-1.4503	0.016	0.063	1.0068220207427022e-7	8	XLOC-005801
1.6253397545034833e-12	-0.644034	0.06	0.126	1.0318306897489914e-7	8	XLOC-022382
1.625664056901284e-12	-4.79262	0.001	0.038	1.0320365698832111e-7	8	XLOC-041514
1.653359907807789e-12	-1.24845	0.011	0.055	1.0496190038726968e-7	8	XLOC-047733
1.6589797473125751e-12	-0.182884	0.056	0.122	1.0531867027839153e-7	8	XLOC-022118
1.679721851444694e-12	-0.235498	0.033	0.089	1.0663546201711496e-7	8	XLOC-018642
1.6850274272403523e-12	-5.27418	0.001	0.036	1.0697228119092652e-7	8	XLOC-000677
1.6912087635140945e-12	-0.440662	0.147	0.239	1.0736469714292877e-7	8	XLOC-026760
1.7195465266087844e-12	-6.33728	0.002	0.039	1.0916369169523207e-7	8	XLOC-003370
1.733021760588145e-12	-0.584314	0.039	0.098	1.1001915344917779e-7	8	XLOC-023362
1.73623175024022e-12	-0.611746	0.086	0.16	1.1022293643225012e-7	8	XLOC-002478
1.753710597148347e-12	-7.25798	0	0.035	1.1133256354936566e-7	8	XLOC-037945
1.754788011521351e-12	-2.46742	0.004	0.042	1.1140096212342144e-7	8	XLOC-037007
1.7759104706221003e-12	0.4028626523866433	0.227	0.159	1.1274190031697341e-7	8	XLOC-044003
1.7901821128437383e-12	-1.36757	0.016	0.063	1.1364792125177188e-7	8	XLOC-005802
1.7952488469522599e-12	-2.87265	0.011	0.054	1.1396957779991726e-7	8	XLOC-020004
1.8056130350260607e-12	-0.882377	0.018	0.067	1.1462753791559444e-7	8	XLOC-040560
1.8468500101675683e-12	-3.86666	0.006	0.045	1.1724542604547791e-7	8	XLOC-018929
1.848883803942462e-12	-3.42602	0.007	0.048	1.1737453940948324e-7	8	XLOC-021203
1.857704134007862e-12	-1.57842	0.015	0.06	1.1793448924335511e-7	8	XLOC-044330
1.878181350686145e-12	-6.59135	0.001	0.036	1.1923446486695922e-7	8	XLOC-004929
1.885885302493418e-12	3.0814345969297694	0.012	0.002	1.1972354254349215e-7	8	XLOC-045952
1.8975242109058927e-12	-2.34804	0.009	0.052	1.204624270051497e-7	8	XLOC-037559
1.9037845964084254e-12	-0.384239	0.045	0.107	1.2085986131839247e-7	8	XLOC-020135
1.9109647822568003e-12	-3.19311	0.001	0.038	1.213156882367907e-7	8	XLOC-067317
1.928662431489086e-12	-1.16958	0.02	0.07	1.2243920580065313e-7	8	XLOC-036152
1.935085103856738e-12	-0.400184	0.089	0.166	1.2284694273324115e-7	8	XLOC-018740
1.9406317802653307e-12	-4.91737	0.001	0.038	1.2319906793836427e-7	8	XLOC-038120
1.948266274144071e-12	-0.732143	0.01	0.053	1.236837361477622e-7	8	XLOC-012701
1.952910566793251e-12	-0.633775	0.099	0.177	1.2397857442230275e-7	8	XLOC-001313
1.9655856871385514e-12	1.5690203893424723	0.046	0.019	1.247832417623038e-7	8	XLOC-011550
1.9773649166499053e-12	-0.489592	0.026	0.079	1.255310343686026e-7	8	XLOC-066243
1.9825606424549443e-12	-1.06478	0.07	0.137	1.2586087982560969e-7	8	XLOC-058152
1.985102401530771e-12	-4.63602	0.002	0.039	1.2602224085877948e-7	8	XLOC-065006
2.015866782023581e-12	-0.289901	0.05	0.114	1.2797528678998502e-7	8	XLOC-060107
2.01838257466173e-12	-8.0597	0	0.035	1.2813499936982528e-7	8	XLOC-001340
2.018841033304011e-12	-1.34605	0.018	0.066	1.2816410415827183e-7	8	XLOC-012498
2.021126819073355e-12	-1.03208	0.034	0.09	1.2830921498205288e-7	8	XLOC-041120
2.0555484542343028e-12	-5.23077	0.001	0.036	1.3049443806861047e-7	8	XLOC-001733
2.0561961393243786e-12	-1.65969	0.02	0.069	1.3053555570886885e-7	8	XLOC-024681
2.085522851481827e-12	-1.02526	0.013	0.058	1.323973327034723e-7	8	XLOC-003790
2.13573725109461e-12	-0.722465	0.024	0.075	1.3558514364849022e-7	8	XLOC-017288
2.140063239513167e-12	-1.87171	0.009	0.052	1.3585977469725389e-7	8	XLOC-026260
2.14868567858676e-12	-3.72721	0.001	0.036	1.3640716161940186e-7	8	XLOC-046021
2.15661989858991e-12	-0.487232	0.033	0.089	1.3691085764208185e-7	8	XLOC-002059
2.165519777998272e-12	-2.75556	0.015	0.059	1.374758575864423e-7	8	XLOC-052140
2.1710037249812795e-12	1.194261986225375	0.162	0.108	1.3782400047671155e-7	8	XLOC-003539
2.171184886200801e-12	-0.54245	0.052	0.116	1.3783550131557166e-7	8	XLOC-056833
2.1746691258453757e-12	1.178465065333195	0.105	0.06	1.3805669478516784e-7	8	XLOC-005311
2.2178479868306424e-12	-3.23791	0.002	0.039	1.407978615959565e-7	8	XLOC-064580
2.2211312329911945e-12	-3.92303	0.002	0.039	1.41006295195213e-7	8	XLOC-058949
2.225695402727509e-12	-0.879085	0.025	0.077	1.412960469467532e-7	8	XLOC-059036
2.2331990678966787e-12	-0.860416	0.024	0.075	1.4177240962635274e-7	8	XLOC-040343
2.245108623202368e-12	-0.298943	0.113	0.196	1.4252847583537914e-7	8	XLOC-012555
2.2928833606472852e-12	-0.177276	0.179	0.28	1.4556140726733226e-7	8	XLOC-026736
2.313125935008157e-12	-1.96899	0.016	0.062	1.4684648685805785e-7	8	XLOC-010208
2.322916308204197e-12	-8.88272	0	0.035	1.4746801891003522e-7	8	XLOC-025262
2.330760600044002e-12	-1.58809	0.011	0.054	1.4796600593319344e-7	8	XLOC-035579
2.336278247518751e-12	-4.35594	0.003	0.04	1.4831628826548038e-7	8	XLOC-026427
2.3457279596030366e-12	-0.973816	0.025	0.076	1.4891619378743917e-7	8	XLOC-001164
2.3970561483835446e-12	2.9696297011751156	0.014	0.003	1.5217471252398095e-7	8	XLOC-015152
2.4044693022978114e-12	-4.74487	0.003	0.04	1.5264532918707424e-7	8	XLOC-055729
2.4045621507438636e-12	-0.994716	0.02	0.069	1.5265122357782343e-7	8	XLOC-012866
2.4135962932993863e-12	2.5437008617144032	0.052	0.023	1.5322474708381823e-7	8	XLOC-011206
2.436561218681487e-12	-3.96536	0.001	0.037	1.5468265240677552e-7	8	XLOC-019136
2.474587307487501e-12	-0.348966	0.099	0.178	1.5709670062853653e-7	8	XLOC-049919
2.4864069801859313e-12	-0.727439	0.025	0.076	1.5784706073012366e-7	8	XLOC-004581
2.4933181761678077e-12	-0.416917	0.073	0.144	1.5828581109583711e-7	8	XLOC-040289
2.505090541925282e-12	-2.56216	0.004	0.043	1.590331679635846e-7	8	XLOC-005383
2.5141959544156646e-12	-1.89997	0.01	0.053	1.5961121597012406e-7	8	XLOC-040730
2.539192434379967e-12	-0.916408	0.033	0.088	1.611980925041778e-7	8	XLOC-044358
2.599240818687391e-12	-8.22329	0	0.034	1.6501020413355035e-7	8	XLOC-063843
2.6078734137840584e-12	-1.12775	0.025	0.077	1.6555823580066717e-7	8	XLOC-038672
2.6315427249444435e-12	-0.468068	0.054	0.118	1.6706085835037304e-7	8	XLOC-040218
2.639538891837889e-12	-3.34109	0.01	0.052	1.6756848700943656e-7	8	XLOC-036999
2.6426045327078453e-12	-3.49335	0.005	0.044	1.6776310615442486e-7	8	XLOC-067450
2.6498116439343134e-12	-2.2884	0.005	0.044	1.6822064240352595e-7	8	XLOC-039956
2.6746646600893567e-12	-2.97778	0.009	0.051	1.6979841128111272e-7	8	XLOC-022100
2.6796676361970305e-12	-2.92672	0.004	0.043	1.7011602021633227e-7	8	XLOC-017095
2.7264365370492147e-12	-0.413829	0.039	0.097	1.7308509711803235e-7	8	XLOC-012262
2.7694719028343592e-12	-0.885323	0.037	0.093	1.7581715427953646e-7	8	XLOC-045729
2.7786951069518164e-12	-4.27089	0.002	0.039	1.7640268016972912e-7	8	XLOC-017834
2.8072100275355135e-12	-0.636291	0.028	0.08	1.7821292138806453e-7	8	XLOC-001743
2.8579680090700688e-12	-6.08719	0.001	0.037	1.8143524108780424e-7	8	XLOC-017333
2.864017920350466e-12	-2.23842	0.005	0.044	1.8181931365552898e-7	8	XLOC-027396
2.8897598696582525e-12	-1.74589	0.007	0.047	1.834535155653845e-7	8	XLOC-002969
2.905183602664386e-12	-1.50973	0.004	0.043	1.8443267583154588e-7	8	XLOC-020189
2.906897639448221e-12	-1.55958	0.004	0.041	1.8454148974273086e-7	8	XLOC-045953
2.9628437521441152e-12	-2.35162	0.003	0.04	1.8809317276111702e-7	8	XLOC-036530
2.9988538131326446e-12	-3.01543	0.005	0.044	1.903792354729128e-7	8	XLOC-017388
3.02413660137065e-12	-4.19364	0.001	0.037	1.9198428800141435e-7	8	XLOC-058154
3.032331297376824e-12	-3.58163	0.002	0.038	1.9250452008267028e-7	8	XLOC-026079
3.0353542748879663e-12	-1.60262	0.014	0.059	1.9269643078698765e-7	8	XLOC-059870
3.061581252069881e-12	-0.31434	0.022	0.072	1.943614242064043e-7	8	XLOC-022801
3.0887404878571824e-12	-3.61817	0.001	0.037	1.9608560113112537e-7	8	XLOC-053514
3.0956877395369024e-12	-0.922518	0.033	0.088	1.965266404567607e-7	8	XLOC-021929
3.1044804472955382e-12	-1.5636	0.009	0.05	1.9708483671610996e-7	8	XLOC-037625
3.1050752633384655e-12	-5.64937	0.001	0.036	1.9712259801777915e-7	8	XLOC-045155
3.1146218468749106e-12	-4.66648	0.002	0.038	1.9772865332700683e-7	8	XLOC-014751
3.1216160728876517e-12	-0.743356	0.014	0.059	1.9817267477119967e-7	8	XLOC-012157
3.133859035022153e-12	1.2183761302709115	0.056	0.025	1.9894990697934637e-7	8	XLOC-022433
3.145264926079063e-12	-0.180021	0.041	0.099	1.9967399856720324e-7	8	XLOC-064478
3.150543014108853e-12	-2.22743	0.003	0.04	2.0000907270768644e-7	8	XLOC-005303
3.171313862218878e-12	-5.74037	0.001	0.036	2.0132768922910325e-7	8	XLOC-027219
3.194742860469212e-12	-1.71828	0.011	0.054	2.0281505575402745e-7	8	XLOC-059929
3.2957918671139075e-12	-0.438205	0.027	0.079	2.092300508918593e-7	8	XLOC-021128
3.3011692696448967e-12	-0.304291	0.17	0.263	2.0957142991413663e-7	8	XLOC-039899
3.3104787182454628e-12	-2.38289	0.005	0.044	2.1016243094909496e-7	8	XLOC-036532
3.32168147034031e-12	-0.887325	0.012	0.056	2.1087362646308425e-7	8	XLOC-051639
3.3352629696505747e-12	-2.00601	0.011	0.054	2.1173583436529708e-7	8	XLOC-012352
3.3662865407759137e-12	-1.25672	0.009	0.05	2.1370533475461812e-7	8	XLOC-060879
3.3703122089350067e-12	-0.543097	0.023	0.073	2.1396090027202998e-7	8	XLOC-062705
3.3840157451387726e-12	-3.61132	0.003	0.04	2.1483085556438984e-7	8	XLOC-066642
3.3840591994142793e-12	-0.715206	0.025	0.077	2.148336142156161e-7	8	XLOC-037789
3.42362997098405e-12	-0.730304	0.025	0.077	2.173457250779514e-7	8	XLOC-025191
3.4243878025708855e-12	1.84451	0.031	0.01	2.173938352584101e-7	8	XLOC-002134
3.43437424987897e-12	-1.83596	0.009	0.05	2.1802781487931653e-7	8	XLOC-024902
3.454228359308576e-12	-2.39534	0.005	0.044	2.1928823316234564e-7	8	XLOC-056392
3.4580589965067425e-12	1.288303269771774	0.155	0.101	2.1953141733423405e-7	8	XLOC-050742
3.46040235501266e-12	-2.79577	0.006	0.045	2.196801831056237e-7	8	XLOC-025139
3.4703811296157036e-12	-4.96765	0.001	0.037	2.2031367563252332e-7	8	XLOC-045370
3.481873165746934e-12	-1.22035	0.023	0.073	2.2104323605427836e-7	8	XLOC-009031
3.5720506553332986e-12	-2.73645	0.056	0.116	2.2676806380317914e-7	8	XLOC-001405
3.590462729014312e-12	-1.98218	0.007	0.046	2.2793693588874457e-7	8	XLOC-045292
3.60751874039925e-12	-0.503273	0.042	0.101	2.2901971971550597e-7	8	XLOC-012824
3.662108944062555e-12	-0.684151	0.031	0.084	2.3248532420486724e-7	8	XLOC-041260
3.666424963845943e-12	-5.55525	0.001	0.035	2.3275932240479586e-7	8	XLOC-003819
3.7601067717741955e-12	-4.55489	0.002	0.038	2.3870661829931303e-7	8	XLOC-027831
3.7628060881767815e-12	-0.452108	0.054	0.118	2.388779817018148e-7	8	XLOC-051504
3.81275350759843e-12	-0.356742	0.017	0.063	2.4204884367637874e-7	8	XLOC-017829
3.818998384075842e-12	-3.30574	0.001	0.037	2.424452934146708e-7	8	XLOC-056622
3.819600181917521e-12	-0.657136	0.065	0.131	2.4248349794885194e-7	8	XLOC-015103
3.823602903956087e-12	-1.95387	0.011	0.053	2.427376067547482e-7	8	XLOC-001700
3.831289570168066e-12	-0.34252	0.047	0.109	2.432255870725495e-7	8	XLOC-000197
3.850780790470358e-12	-2.80897	0.007	0.046	2.4446296770222025e-7	8	XLOC-034826
3.939530505801817e-12	-5.17543	0.003	0.039	2.5009715463032253e-7	8	XLOC-064151
3.9402411691774224e-12	-3.84416	0.001	0.037	2.5014227038405947e-7	8	XLOC-051893
3.942164418115555e-12	-0.327775	0.041	0.1	2.502643659196479e-7	8	XLOC-027488
3.989895669790679e-12	-0.218309	0.051	0.114	2.532945367009915e-7	8	XLOC-004382
3.995427603906048e-12	-5.59435	0.001	0.035	2.5364572600637155e-7	8	XLOC-024838
3.997448689820477e-12	1.5021029792882672	0.235	0.184	2.537740326245632e-7	8	XLOC-000330
4.131823116547829e-12	-2.67613	0.005	0.043	2.623046587309224e-7	8	XLOC-034344
4.135889183574242e-12	-1.52512	0.011	0.053	2.6256278893002713e-7	8	XLOC-036531
4.18880972069932e-12	1.795248814758182	0.107	0.063	2.6592239630887564e-7	8	XLOC-064805
4.244556990289924e-12	-2.85805	0.003	0.039	2.6946145597156555e-7	8	XLOC-036992
4.2843608248562376e-12	-0.47945	0.245	0.34	2.719883626051734e-7	8	XLOC-060642
4.286269575148219e-12	-0.443439	0.038	0.095	2.7210953770870954e-7	8	XLOC-013913
4.289118350198021e-12	-1.21977	0.021	0.07	2.722903893439712e-7	8	XLOC-050722
4.2955042013478585e-12	-9.23842	0.001	0.035	2.7269578871836745e-7	8	XLOC-012463
4.296192130348796e-12	-6.15981	0.001	0.037	2.7273946120306296e-7	8	XLOC-055138
4.31668467306288e-12	-0.514494	0.07	0.137	2.740404097847239e-7	8	XLOC-054276
4.325821689350643e-12	-0.777831	0.048	0.109	2.7462046412673624e-7	8	XLOC-045445
4.352883162153729e-12	-0.780833	0.015	0.061	2.7633843466616736e-7	8	XLOC-009883
4.353515128646971e-12	-1.60586	0.015	0.059	2.7637855442702434e-7	8	XLOC-014767
4.3555027320099204e-12	1.6275090242025865	0.024	0.007	2.765047354389178e-7	8	XLOC-024657
4.405066390342965e-12	-0.323186	0.085	0.161	2.796512347245328e-7	8	XLOC-022119
4.48754676826132e-12	-2.67857	0.003	0.039	2.848874190363017e-7	8	XLOC-020095
4.5171761748537774e-12	0.57685429169051194	0.094	0.051	2.8676841228441723e-7	8	XLOC-018710
4.58182969142541e-12	-3.72155	0.001	0.035	2.908728761304507e-7	8	XLOC-024852
4.661823672464297e-12	-0.39466	0.076	0.147	2.9595121402272347e-7	8	XLOC-004148
4.664346620285449e-12	-0.36081	0.047	0.108	2.961113808422014e-7	8	XLOC-002135
4.673924858020953e-12	-5.03852	0.001	0.036	2.967194456866022e-7	8	XLOC-065836
4.7302141794335704e-12	-0.388214	0.012	0.056	3.002929169671608e-7	8	XLOC-067107
4.7979785411772674e-12	-1.10163	0.023	0.071	3.0459486970809766e-7	8	XLOC-026265
4.838477164039243e-12	-1.01436	0.046	0.105	3.0716588428186733e-7	8	XLOC-022460
4.9142877112983274e-12	-3.85032	0.004	0.042	3.11978641064063e-7	8	XLOC-002099
4.914906506192271e-12	-2.18399	0.003	0.039	3.120179246391101e-7	8	XLOC-045509
4.956085821559232e-12	-5.19326	0.003	0.039	3.146321522958663e-7	8	XLOC-036070
4.959959651945978e-12	-0.701646	0.258	0.35	3.1487807854413845e-7	8	XLOC-018634
5.116292413779807e-12	-5.65262	0.001	0.035	3.2480270759639724e-7	8	XLOC-024393
5.165079821889356e-12	-1.33911	0.017	0.064	3.2789992741282387e-7	8	XLOC-005718
5.1979040736314376e-12	-2.26302	0.007	0.047	3.299837422104182e-7	8	XLOC-037077
5.215022044225913e-12	-1.10875	0.015	0.06	3.3107045945563785e-7	8	XLOC-067355
5.3572598267524335e-12	-1.0759	0.053	0.114	3.401002828415515e-7	8	XLOC-016766
5.3786737073516455e-12	-2.18683	0.005	0.043	3.4145972163751187e-7	8	XLOC-045933
5.4673204482664355e-12	-1.18775	0.007	0.046	3.470873713377464e-7	8	XLOC-018308
5.498714341129045e-12	-0.845967	0.028	0.079	3.490803812322363e-7	8	XLOC-005476
5.5381168709707964e-12	-2.85038	0.004	0.04	3.5158181143671005e-7	8	XLOC-000934
5.544547249979862e-12	-0.925928	0.023	0.072	3.519900376177216e-7	8	XLOC-060668
5.590390783811527e-12	-3.98654	0.001	0.036	3.54900368519491e-7	8	XLOC-041222
5.602483856284262e-12	-4.22792	0.001	0.036	3.5566808513235006e-7	8	XLOC-036592
5.632207686404681e-12	-3.48273	0.004	0.04	3.575550727637148e-7	8	XLOC-046997
5.635685739159468e-12	-1.31214	0.02	0.067	3.5777587346479967e-7	8	XLOC-004016
5.673309791503947e-12	-1.1057	0.025	0.076	3.601643988038366e-7	8	XLOC-028210
5.68919313011692e-12	-0.396878	0.036	0.091	3.611727366723426e-7	8	XLOC-002140
5.702841559519494e-12	-0.509473	0.022	0.071	3.6203919356453556e-7	8	XLOC-030378
5.7990389359451364e-12	-0.34384	0.245	0.345	3.6814618780954106e-7	8	XLOC-002425
5.851895738023876e-12	-1.12712	0.022	0.07	3.715017490327077e-7	8	XLOC-060556
5.858348587810402e-12	-2.39109	0.008	0.048	3.7191140174855557e-7	8	XLOC-011070
5.862094942288839e-12	-4.35939	0.002	0.038	3.721492353162646e-7	8	XLOC-063888
5.869601155164446e-12	-2.85611	0.008	0.048	3.726257597344597e-7	8	XLOC-005870
5.873573611326639e-12	-0.37076	0.033	0.087	3.7287794714146033e-7	8	XLOC-001557
5.939418948633794e-12	-0.999344	0.021	0.069	3.7705807253506776e-7	8	XLOC-062569
5.951330197178888e-12	4.023033192203841	0.026	0.008	3.7781424623770457e-7	8	XLOC-004541
5.9541628200448684e-12	-1.09691	0.007	0.046	3.7799407246772843e-7	8	XLOC-023075
6.020085952769795e-12	-3.22472	0.009	0.049	3.821791366256377e-7	8	XLOC-050936
6.036129662614834e-12	-1.32613	0.032	0.085	3.831976555014401e-7	8	XLOC-012890
6.056726583786728e-12	-4.75971	0.001	0.036	3.845052304451166e-7	8	XLOC-011772
6.0846893915777585e-12	-0.835667	0.024	0.074	3.862804213349224e-7	8	XLOC-058990
6.215818991508887e-12	-0.944532	0.027	0.078	3.946050528569502e-7	8	XLOC-055558
6.225343286053565e-12	-5.6447	0.007	0.046	3.9520969317182455e-7	8	XLOC-012868
6.237045276326733e-12	-3.78073	0.001	0.035	3.959525823223263e-7	8	XLOC-067754
6.261298946195187e-12	-2.0807	0.011	0.053	3.9749230230025527e-7	8	XLOC-017307
6.308332479472769e-12	-4.27595	0.001	0.036	4.004781791268493e-7	8	XLOC-000338
6.328309080127113e-12	-0.487234	0.026	0.077	4.017463736427896e-7	8	XLOC-064304
6.335700630634429e-12	-3.21322	0.014	0.057	4.0221561883519614e-7	8	XLOC-047046
6.35465799556849e-12	-3.55514	0.005	0.043	4.0341910819067e-7	8	XLOC-015634
6.426540050068956e-12	-2.27989	0.008	0.048	4.0798246853857757e-7	8	XLOC-064170
6.48917838150161e-12	-0.259112	0.099	0.177	4.119590003712482e-7	8	XLOC-013298
6.539526844590279e-12	-1.15537	0.012	0.055	4.151553222019693e-7	8	XLOC-015308
6.564197694485042e-12	-8.69714	0	0.033	4.1672152643668844e-7	8	XLOC-017364
6.568882291195935e-12	-5.87854	0.001	0.035	4.1701892337428276e-7	8	XLOC-064357
6.5707816526154305e-12	-1.4485	0.014	0.058	4.17139502434638e-7	8	XLOC-017981
6.580547580196292e-12	-3.09478	0.004	0.04	4.177594825811814e-7	8	XLOC-002835
6.644760185910808e-12	-1.12533	0.015	0.06	4.218359556423617e-7	8	XLOC-001724
6.68692968421718e-12	-2.53199	0.008	0.048	4.245130440728434e-7	8	XLOC-017051
6.716002262589887e-12	-3.83133	0.006	0.044	4.263586876382564e-7	8	XLOC-036654
6.732856895758902e-12	-0.516022	0.049	0.109	4.2742868717035814e-7	8	XLOC-052588
6.750926852803335e-12	-8.00721	0	0.033	4.285758403233669e-7	8	XLOC-060185
6.755840538981624e-12	-2.12864	0.008	0.048	4.288877807767094e-7	8	XLOC-003367
6.827519852706946e-12	-1.17634	0.025	0.074	4.3343827032924776e-7	8	XLOC-017130
6.861303693610767e-12	-0.506883	0.021	0.069	4.3558300368518594e-7	8	XLOC-039024
7.0380898487965555e-12	-3.88045	0.021	0.068	4.4680609596100053e-7	8	XLOC-026615
7.2353165998357255e-12	-4.08102	0.002	0.037	4.593268390239712e-7	8	XLOC-025821
7.249846541733867e-12	-0.725744	0.055	0.117	4.6024925785543283e-7	8	XLOC-059088
7.267669108619352e-12	1.2905584468282243	0.12	0.073	4.6138070569159095e-7	8	XLOC-017030
7.276081849203127e-12	-3.13874	0.029	0.08	4.6191478011481136e-7	8	XLOC-054932
7.39504375802689e-12	1.1557718558731742	0.031	0.011	4.6946695793457905e-7	8	XLOC-064610
7.440547481405532e-12	-0.999746	0.013	0.056	4.723557163095488e-7	8	XLOC-001021
7.469028738582984e-12	-0.204986	0.133	0.22	4.7416382044020217e-7	8	XLOC-064314
7.505289347458822e-12	1.9885275726235334	0.015	0.003	4.7646578893407585e-7	8	XLOC-016406
7.570182080377523e-12	-0.763762	0.027	0.078	4.805854391906866e-7	8	XLOC-047631
7.62527529247926e-12	1.3547634491553149	0.082	0.044	4.840829766677533e-7	8	XLOC-001194
7.64155204569067e-12	-0.956875	0.031	0.083	4.851162900686265e-7	8	XLOC-059812
7.689702722118877e-12	-1.28379	0.022	0.07	4.881730876109948e-7	8	XLOC-004582
7.739596476523896e-12	-2.74397	0.009	0.049	4.91340542715643e-7	8	XLOC-024908
7.750814149619675e-12	-0.977733	0.021	0.069	4.920526854744555e-7	8	XLOC-051333
7.948432163513264e-12	0.9282791557563803	0.368	0.317	5.04598267468476e-7	8	XLOC-067552
8.01364021160579e-12	-0.20981	0.093	0.169	5.087379351935819e-7	8	XLOC-034329
8.069597440171822e-12	-0.565931	0.02	0.068	5.12290323891868e-7	8	XLOC-021295
8.105008905668986e-12	-0.208072	0.026	0.077	5.145383853674899e-7	8	XLOC-051160
8.123884775953732e-12	-1.64884	0.007	0.046	5.157367011166467e-7	8	XLOC-026441
8.127933496774934e-12	-3.71634	0.004	0.04	5.159937301092599e-7	8	XLOC-009274
8.181335502751109e-12	-0.792368	0.012	0.054	5.193839030566514e-7	8	XLOC-058128
8.192734214373524e-12	-1.45246	0.015	0.06	5.201075388652889e-7	8	XLOC-022402
8.220868102350741e-12	-2.81239	0.003	0.039	5.218935906096345e-7	8	XLOC-000713
8.223799677716991e-12	-1.20414	0.03	0.081	5.220796987401854e-7	8	XLOC-054597
8.33656988108e-12	-3.76313	0.003	0.038	5.292388023304828e-7	8	XLOC-039531
8.4307929146668e-12	-1.86214	0.006	0.044	5.352204573947072e-7	8	XLOC-002935
8.477086345846032e-12	-0.314738	0.184	0.283	5.381593495796896e-7	8	XLOC-059129
8.585505515700794e-12	-0.514872	0.02	0.067	5.450422321587492e-7	8	XLOC-026169
8.634715170357485e-12	1.83094	0.029	0.01	5.481662578749745e-7	8	XLOC-045723
8.645643283094609e-12	-0.618877	0.105	0.181	5.488600181839782e-7	8	XLOC-039286
8.676488737034031e-12	1.1896017035445514	0.099	0.056	5.508182109818684e-7	8	XLOC-011074
8.690043897462088e-12	-1.37158	0.053	0.111	5.516787467864831e-7	8	XLOC-015042
8.71482417158852e-12	-2.7344	0.004	0.041	5.532518977091256e-7	8	XLOC-000238
8.80325846304581e-12	-1.94494	0.007	0.046	5.588660602680001e-7	8	XLOC-056501
8.866094190909652e-12	-0.988239	0.036	0.091	5.628551236157083e-7	8	XLOC-044957
8.958918690449822e-12	-3.71623	0.004	0.04	5.687479941445165e-7	8	XLOC-050842
8.996064747028101e-12	-0.209461	0.063	0.129	5.71106174400332e-7	8	XLOC-020083
9.029446030938906e-12	-2.7109	0.004	0.041	5.732253518281255e-7	8	XLOC-017499
9.14496967465235e-12	-1.17119	0.008	0.047	5.805592548256298e-7	8	XLOC-041793
9.1865255027418e-12	-2.66844	0.007	0.045	5.831973850160604e-7	8	XLOC-063832
9.341672483291328e-12	-3.02665	0.002	0.037	5.930467359292666e-7	8	XLOC-040023
9.536432961588336e-12	-0.405189	0.19	0.281	6.054109101334739e-7	8	XLOC-059076
9.596763343289084e-12	-0.551985	0.057	0.121	6.092409240853642e-7	8	XLOC-001646
9.621235971829199e-12	-0.924331	0.021	0.069	6.107945444356048e-7	8	XLOC-039262
9.709131683365942e-12	-0.588048	0.012	0.055	6.163745157868034e-7	8	XLOC-027926
9.75238284852538e-12	-1.35297	0.009	0.049	6.191202727557852e-7	8	XLOC-045206
9.770285650278256e-12	-0.328151	0.263	0.362	6.202568142222648e-7	8	XLOC-005477
9.777210548896395e-12	-2.71963	0.002	0.037	6.206964344861387e-7	8	XLOC-003147
9.908715761221181e-12	-5.40884	0.002	0.037	6.290449113853655e-7	8	XLOC-058164
9.992428447127028e-12	-0.412327	0.065	0.131	6.343593275374122e-7	8	XLOC-056204
1.0061041544671112e-11	-3.25638	0.004	0.04	6.387151614219009e-7	8	XLOC-027493
1.0086856439006189e-11	-3.66383	0.004	0.039	6.403539941738689e-7	8	XLOC-001181
1.0178635081406821e-11	-0.558984	0.023	0.072	6.461804695080306e-7	8	XLOC-027875
1.0188203749071158e-11	-3.9312	0.009	0.048	6.467879268060334e-7	8	XLOC-004687
1.0302893663755922e-11	-0.245422	0.036	0.091	6.54068901349881e-7	8	XLOC-012849
1.0365016430059937e-11	-2.57805	0.001	0.034	6.58012703045925e-7	8	XLOC-004712
1.0480204587907654e-11	-1.57505	0.023	0.07	6.653253080587295e-7	8	XLOC-004987
1.0567955326796042e-11	-1.96613	0.011	0.052	6.708960759663199e-7	8	XLOC-065923
1.058585100545011e-11	-1.19882	0.013	0.056	6.720321652299948e-7	8	XLOC-009480
1.0726262578636428e-11	-0.414881	0.096	0.172	6.80946053542155e-7	8	XLOC-067824
1.0796916598611016e-11	-0.754853	0.017	0.062	6.854314533462217e-7	8	XLOC-040678
1.0816707349582759e-11	-2.30415	0.008	0.047	6.866878493809119e-7	8	XLOC-051364
1.0895537847640726e-11	-0.786283	0.014	0.057	6.916923247196238e-7	8	XLOC-062004
1.0932465090546188e-11	-0.146624	0.099	0.179	6.940366138082342e-7	8	XLOC-038348
1.0950100615812868e-11	1.5459840549263706	0.168	0.116	6.951561874942641e-7	8	XLOC-041581
1.0972494584263731e-11	-1.55878	0.012	0.055	6.965778461873988e-7	8	XLOC-002780
1.102788062311657e-11	-0.36491	0.185	0.28	7.000939734779323e-7	8	XLOC-009058
1.1087400181052002e-11	-2.34803	0.001	0.035	7.038725130939053e-7	8	XLOC-004702
1.1147045355424266e-11	-0.844362	0.017	0.063	7.076590273437542e-7	8	XLOC-012107
1.1201686407799048e-11	-4.30591	0.001	0.034	7.111278599127147e-7	8	XLOC-013035
1.1499259331991898e-11	-0.424954	0.046	0.104	7.300189794321737e-7	8	XLOC-025904
1.1550920723208198e-11	-1.5477	0.023	0.071	7.332986511921492e-7	8	XLOC-023118
1.1650844975872534e-11	-4.8777	0.002	0.037	7.39642242448292e-7	8	XLOC-051057
1.1657947665603059e-11	0.5994785719915412	0.176	0.116	7.400931496031446e-7	8	XLOC-000970
1.1682301771715114e-11	-3.03959	0.011	0.051	7.416392456755623e-7	8	XLOC-004552
1.1705835321366708e-11	-1.50071	0.005	0.042	7.43133249541644e-7	8	XLOC-009000
1.1707659451604296e-11	-3.04664	0.002	0.037	7.432490526256471e-7	8	XLOC-041281
1.175001019065948e-11	-0.516633	0.047	0.106	7.459376469438265e-7	8	XLOC-018638
1.175553823749242e-11	-4.20382	0.013	0.054	7.462885894689687e-7	8	XLOC-066931
1.1755722223648674e-11	-3.25038	0.003	0.038	7.463002696461125e-7	8	XLOC-036520
1.1767436123190374e-11	-2.25279	0.015	0.058	7.470439148446177e-7	8	XLOC-001270
1.1836710381564074e-11	-2.1996	0.015	0.057	7.514417218632137e-7	8	XLOC-064556
1.1842540886250264e-11	-1.91323	0.015	0.058	7.518118656227117e-7	8	XLOC-026279
1.1929148409939972e-11	-1.8985	0.025	0.072	7.573100576566291e-7	8	XLOC-047996
1.2124883770718633e-11	-0.630245	0.043	0.1	7.697361213003017e-7	8	XLOC-026902
1.2163086432297758e-11	-8.45597	0	0.032	7.721613790679909e-7	8	XLOC-067009
1.2173957961737955e-11	-0.887416	0.013	0.056	7.728515472429723e-7	8	XLOC-050298
1.2593261413198995e-11	-0.649524	0.013	0.056	7.99470607555525e-7	8	XLOC-012201
1.2597916466672234e-11	-1.42681	0.01	0.051	7.997661289702201e-7	8	XLOC-005623
1.2714639144695255e-11	-3.4919	0.006	0.043	8.071761514618336e-7	8	XLOC-067422
1.2776290977354766e-11	1.0330905143674318	0.026	0.008	8.1109005640639e-7	8	XLOC-049514
1.292829218314847e-11	-3.15066	0.004	0.04	8.207397009549975e-7	8	XLOC-011671
1.31621579592586e-11	-0.694349	0.027	0.077	8.35586435885573e-7	8	XLOC-005528
1.3178466519108918e-11	-6.06735	0.001	0.034	8.366217684991105e-7	8	XLOC-063812
1.325262059933636e-11	-1.85416	0.012	0.054	8.413293661282695e-7	8	XLOC-000627
1.3256434338521019e-11	-5.69795	0.004	0.04	8.415714775466684e-7	8	XLOC-026080
1.336940762052271e-11	-3.13294	0.008	0.046	8.487434733812637e-7	8	XLOC-025633
1.3656830736112152e-11	-0.727285	0.055	0.116	8.669902424513438e-7	8	XLOC-062160
1.4024428836033481e-11	-0.382156	0.067	0.133	8.903268402267496e-7	8	XLOC-002443
1.412745425782411e-11	-4.19029	0.004	0.039	8.968673061037058e-7	8	XLOC-001546
1.4585230399917328e-11	-4.2727	0.004	0.039	9.259287667083517e-7	8	XLOC-045531
1.4757049105764078e-11	-2.30286	0.002	0.036	9.368365054303267e-7	8	XLOC-009846
1.4798352311777768e-11	-7.12235	0	0.032	9.394585981608999e-7	8	XLOC-040501
1.500675810380008e-11	-3.90523	0.002	0.036	9.526890314616442e-7	8	XLOC-011783
1.501778862361151e-11	-0.42717	0.103	0.18	9.533892929813531e-7	8	XLOC-008890
1.5023434187091787e-11	-2.49273	0.004	0.04	9.53747695933335e-7	8	XLOC-002061
1.5127604121880957e-11	-1.03416	0.022	0.069	9.603608200734906e-7	8	XLOC-026920
1.51745259819191e-11	-1.04922	0.041	0.097	9.633396074361522e-7	8	XLOC-028397
1.524749259730391e-11	-0.619846	0.043	0.1	9.679718200472415e-7	8	XLOC-003244
1.5254468960438236e-11	-1.57017	0.013	0.055	9.68414707484461e-7	8	XLOC-005630
1.5320183616070343e-11	1.7343703848975982	0.107	0.064	9.725865366826098e-7	8	XLOC-060369
1.5443649694795703e-11	0.9798552693087581	0.071	0.036	9.804246572244105e-7	8	XLOC-012274
1.5478931954895252e-11	-0.421804	0.077	0.147	9.826645162245702e-7	8	XLOC-045569
1.5483005739567e-11	-5.21949	0.001	0.033	9.829231363706714e-7	8	XLOC-055880
1.560649531180258e-11	-3.77397	0.002	0.036	9.90762748374475e-7	8	XLOC-036953
1.5607820950026207e-11	-2.37583	0.006	0.043	9.908469051914636e-7	8	XLOC-020499
1.565316362918136e-11	-0.189709	0.07	0.139	9.937254398349496e-7	8	XLOC-011236
1.567472613648711e-11	-0.71243	0.035	0.088	9.950943140487475e-7	8	XLOC-051737
1.568550501379281e-11	-0.94691	0.051	0.109	9.957786002956227e-7	8	XLOC-046682
1.591217327610737e-11	-1.63378	0.014	0.056	1.0101684082604002e-6	8	XLOC-049771
1.606421716251587e-11	-2.08138	0.005	0.042	1.0198207623451576e-6	8	XLOC-045762
1.608073693923743e-11	-0.784024	0.028	0.079	1.0208695038505488e-6	8	XLOC-001457
1.6095554706385053e-11	-7.44954	0	0.032	1.0218101949801487e-6	8	XLOC-041133
1.6143552880453436e-11	-5.85178	0.001	0.033	1.0248573110627058e-6	8	XLOC-056675
1.6740448940525594e-11	-0.509663	0.051	0.111	1.0627506605403267e-6	8	XLOC-004119
1.7211180985175706e-11	-1.02474	0.014	0.056	1.0926346136628946e-6	8	XLOC-037477
1.7248890978787232e-11	-3.15473	0.001	0.035	1.0950285948973288e-6	8	XLOC-009314
1.7488184690387355e-11	-6.05613	0.001	0.035	1.1102199168845508e-6	8	XLOC-039688
1.7623290703894117e-11	-1.57304	0.017	0.061	1.1187969870460142e-6	8	XLOC-040029
1.7682099938512477e-11	-1.2594	0.015	0.057	1.1225304324965262e-6	8	XLOC-018593
1.7715104676404572e-11	-0.473441	0.038	0.093	1.124625705276868e-6	8	XLOC-055944
1.772382866839557e-11	-0.966307	0.023	0.071	1.1251795391844243e-6	8	XLOC-011949
1.7742338835900367e-11	-0.158447	0.038	0.094	1.1263546386582989e-6	8	XLOC-052541
1.775665341197737e-11	-2.69343	0.008	0.046	1.1272633852059714e-6	8	XLOC-062694
1.7864471280797745e-11	-1.10307	0.016	0.06	1.134108094790164e-6	8	XLOC-005712
1.7879187048875614e-11	-2.38098	0.003	0.038	1.1350423106108195e-6	8	XLOC-062678
1.7894714598357575e-11	-1.1299	0.012	0.054	1.1360280615621322e-6	8	XLOC-026252
1.81378100900243e-11	-0.271272	0.354	0.453	1.1514607357551026e-6	8	XLOC-060792
1.8155107294860505e-11	-0.290461	0.046	0.104	1.1525588315069243e-6	8	XLOC-027083
1.8448801233966758e-11	-1.6876	0.009	0.048	1.1712036975371456e-6	8	XLOC-053919
1.845117522484553e-11	-0.346605	0.049	0.109	1.1713544079740936e-6	8	XLOC-043879
1.848651001292394e-11	-1.54503	0.012	0.054	1.1735976016604635e-6	8	XLOC-043531
1.8497775677266362e-11	-0.92132	0.012	0.054	1.1743127910955778e-6	8	XLOC-013129
1.867648411792926e-11	-0.177269	0.062	0.127	1.1856579177426212e-6	8	XLOC-001946
1.8680979137254922e-11	-1.58677	0.008	0.047	1.1859432795494916e-6	8	XLOC-026613
1.8696755341572416e-11	-0.721014	0.037	0.091	1.1869448161043832e-6	8	XLOC-000149
1.8799949222843008e-11	-5.63217	0.001	0.035	1.1934959764629654e-6	8	XLOC-050016
1.9113486094314205e-11	-4.53451	0.001	0.035	1.213400551211443e-6	8	XLOC-037611
1.9155538578619703e-11	-0.448964	0.073	0.141	1.2160702111250931e-6	8	XLOC-067109
1.920278155098037e-11	-2.45688	0.003	0.037	1.2190693839824378e-6	8	XLOC-019262
1.9278077117755327e-11	-1.92886	0.002	0.036	1.2238494477435793e-6	8	XLOC-045751
1.9336416005208288e-11	-1.90778	0.009	0.048	1.227553033674643e-6	8	XLOC-057012
1.9350558024821563e-11	-2.35665	0.007	0.045	1.228450825647772e-6	8	XLOC-025714
1.94361250069692e-11	-4.94567	0.001	0.033	1.2338829599424326e-6	8	XLOC-004196
1.9556748650449256e-11	-1.08502	0.017	0.061	1.2415406313251207e-6	8	XLOC-009845
1.9618761561603405e-11	-1.21079	0.01	0.05	1.2454774589768305e-6	8	XLOC-066889
1.9870514275718793e-11	2.718227939676249	0.014	0.003	1.261459728279732e-6	8	XLOC-012832
1.9945929376397993e-11	-3.2938	0.002	0.036	1.2662473805312501e-6	8	XLOC-039125
1.9960608042091305e-11	-0.429941	0.061	0.125	1.2671792409441245e-6	8	XLOC-021313
2.006141208141654e-11	-4.12309	0.001	0.035	1.2735786845766475e-6	8	XLOC-013092
2.0279065017056235e-11	-0.729672	0.049	0.107	1.287396163542798e-6	8	XLOC-026922
2.038396350357778e-11	-3.72382	0.002	0.036	1.2940555390611318e-6	8	XLOC-020457
2.06104146748956e-11	-4.77756	0.001	0.034	1.3084315652210723e-6	8	XLOC-060201
2.0649296854279662e-11	-0.524603	0.084	0.153	1.3108999614970902e-6	8	XLOC-011897
2.0825368536813362e-11	-0.60057	0.036	0.09	1.3220776961910595e-6	8	XLOC-054403
2.082932023848736e-11	-2.74477	0.004	0.04	1.3223285660201315e-6	8	XLOC-067237
2.128540143603431e-11	-1.26517	0.027	0.076	1.3512824247652022e-6	8	XLOC-022017
2.1296619960231263e-11	-8.06899	0	0.032	1.3519946215553216e-6	8	XLOC-002775
2.1296768046923354e-11	-0.370736	0.105	0.18	1.3520040226908821e-6	8	XLOC-069241
2.1381389441233363e-11	-3.37269	0.004	0.038	1.3573761272872588e-6	8	XLOC-056699
2.139854192574794e-11	-1.13735	0.004	0.039	1.3584650356141822e-6	8	XLOC-011244
2.152929545009637e-11	-0.60986	0.019	0.064	1.366765792353918e-6	8	XLOC-039594
2.155732458056901e-11	-1.47695	0.004	0.039	1.3685451936728432e-6	8	XLOC-064000
2.1694348789098426e-11	-3.24589	0.002	0.036	1.3772440385271245e-6	8	XLOC-049431
2.1798625551228917e-11	-0.397061	0.031	0.082	1.3838639444942165e-6	8	XLOC-067994
2.194701960731501e-11	-0.18364	0.156	0.247	1.3932845927507862e-6	8	XLOC-018667
2.1965095591234237e-11	-1.45018	0.015	0.058	1.3944321285139142e-6	8	XLOC-017041
2.1970495420299475e-11	-0.662186	0.015	0.058	1.394774931262292e-6	8	XLOC-015476
2.2352711849305833e-11	-1.54269	0.009	0.047	1.4190395590413315e-6	8	XLOC-044334
2.28739467363576e-11	-3.72343	0.002	0.036	1.4521296346109259e-6	8	XLOC-019945
2.2923899296803046e-11	-3.19548	0.008	0.046	1.4553008229582446e-6	8	XLOC-012879
2.3041336882119998e-11	-1.76848	0.01	0.05	1.462756230624506e-6	8	XLOC-011736
2.305443979494474e-11	-3.91261	0.005	0.041	1.4635880559422719e-6	8	XLOC-004597
2.3156342451901292e-11	-3.13016	0.006	0.042	1.4700572442165017e-6	8	XLOC-052426
2.3375241331676646e-11	2.3602935283801845	0.142	0.096	1.4839538207001603e-6	8	XLOC-063310
2.3449777405485078e-11	-0.214537	0.136	0.22	1.4886856688098147e-6	8	XLOC-059213
2.3679510355073434e-11	-3.47513	0.007	0.043	1.503270035381482e-6	8	XLOC-060766
2.3964119429457023e-11	-1.25519	0.016	0.059	1.5213381578596497e-6	8	XLOC-056347
2.4292826115750246e-11	-0.358382	0.009	0.049	1.5422057731322887e-6	8	XLOC-022966
2.430103471039452e-11	-1.17892	0.009	0.047	1.5427268875546855e-6	8	XLOC-011809
2.440149484789977e-11	-0.803039	0.043	0.099	1.5491044989240688e-6	8	XLOC-024959
2.447444174701724e-11	-1.10644	0.026	0.074	1.5537354598676424e-6	8	XLOC-059974
2.457835200578846e-11	-0.367928	0.028	0.078	1.5603320987354746e-6	8	XLOC-039169
2.5063798280995668e-11	-3.68997	0.002	0.036	1.591150170070729e-6	8	XLOC-002431
2.542088972075164e-11	-1.06768	0.017	0.06	1.6138197630321971e-6	8	XLOC-003778
2.5684490053445997e-11	-0.187359	0.278	0.381	1.6305541665529656e-6	8	XLOC-024281
2.631671517580322e-11	-0.142287	0.015	0.057	1.6706903462206915e-6	8	XLOC-034217
2.635065367351874e-11	2.372323706905216	0.023	0.007	1.6728448978096638e-6	8	XLOC-046896
2.649145137841631e-11	-2.16941	0.007	0.045	1.681783299307381e-6	8	XLOC-036047
2.664911552101452e-11	-0.168587	0.041	0.097	1.6917924497360857e-6	8	XLOC-059457
2.679218907882007e-11	-0.509548	0.024	0.072	1.7008753314798133e-6	8	XLOC-063974
2.6829274437111588e-11	-0.72827	0.017	0.06	1.703229658365592e-6	8	XLOC-000795
2.702916509596365e-11	-0.567422	0.017	0.06	1.7159195169521565e-6	8	XLOC-013069
2.7193974060660413e-11	-1.13677	0.012	0.052	1.7263822492669657e-6	8	XLOC-034162
2.7264682497845185e-11	-0.425083	0.066	0.131	1.7308711036932036e-6	8	XLOC-025782
2.7309385354392196e-11	-1.88591	0.006	0.042	1.7337090198382342e-6	8	XLOC-037510
2.755086189558288e-11	-1.77493	0.01	0.05	1.7490389165791836e-6	8	XLOC-040402
2.7566877484623257e-11	-5.89439	0.001	0.033	1.7500556502338228e-6	8	XLOC-049033
2.7598617417233762e-11	-4.07879	0.003	0.037	1.7520706281156682e-6	8	XLOC-004680
2.8174660137153796e-11	-7.28593	0	0.031	1.7886401241470716e-6	8	XLOC-045770
2.843120375802353e-11	-2.56782	0.002	0.036	1.8049265393743658e-6	8	XLOC-044601
2.8519703137301896e-11	-2.76543	0.001	0.034	1.8105448339684735e-6	8	XLOC-047263
2.88206019626376e-11	1.3218137490422983	0.097	0.056	1.8296470949960855e-6	8	XLOC-037787
2.939567686689984e-11	-0.213805	0.02	0.065	1.8661551502182695e-6	8	XLOC-058059
2.945857221654954e-11	-0.668056	0.015	0.058	1.870147998595431e-6	8	XLOC-001354
2.9525866499971703e-11	-1.39481	0.024	0.071	1.8744201088842036e-6	8	XLOC-062939
2.9584755774317646e-11	-2.59132	0.004	0.039	1.8781586355767814e-6	8	XLOC-045813
2.969983010071454e-11	-4.63212	0.001	0.033	1.885464014113762e-6	8	XLOC-045984
3.001372982987946e-11	-3.06084	0.005	0.041	1.9053916245200675e-6	8	XLOC-024183
3.013818361069648e-11	-0.382006	0.069	0.134	1.9132924483414556e-6	8	XLOC-058988
3.015218382590573e-11	-0.311055	0.095	0.17	1.914181238003799e-6	8	XLOC-064976
3.034660608323029e-11	-0.141841	0.089	0.163	1.926523940587792e-6	8	XLOC-026386
3.039368881574457e-11	-4.46823	0.004	0.038	1.9295129407787285e-6	8	XLOC-039619
3.0622259505501025e-11	-4.41782	0.001	0.033	1.944023522447227e-6	8	XLOC-059703
3.0632494805498154e-11	-0.571128	0.009	0.048	1.944673300232245e-6	8	XLOC-067344
3.063606810211165e-11	-3.27967	0.003	0.037	1.944900147394456e-6	8	XLOC-045100
3.076667311656481e-11	-3.71594	0.001	0.033	1.9531914761320005e-6	8	XLOC-047048
3.0866919443351817e-11	-1.85992	0.009	0.047	1.9595555139417466e-6	8	XLOC-012819
3.095640220115624e-11	-1.04508	0.017	0.061	1.9652362373382028e-6	8	XLOC-052603
3.0962822908170244e-11	-0.984112	0.024	0.071	1.96564384950228e-6	8	XLOC-036153
3.118392227354197e-11	-0.199333	0.082	0.153	1.9796801216135386e-6	8	XLOC-013240
3.1252951865739184e-11	0.7661135489784083	0.378	0.333	1.9840623962445864e-6	8	XLOC-066645
3.137265391607257e-11	-0.138561	0.078	0.148	1.9916615612079514e-6	8	XLOC-063921
3.1557951701228986e-11	-0.298768	0.03	0.08	2.003425005800821e-6	8	XLOC-028138
3.1725735783983693e-11	-0.565215	0.025	0.072	2.0140766105104208e-6	8	XLOC-000247
3.200672325705772e-11	-2.19075	0.007	0.043	2.031914819251052e-6	8	XLOC-005664
3.204067306349807e-11	-0.824013	0.043	0.098	2.0340700887631115e-6	8	XLOC-041651
3.2461289743656746e-11	-2.29422	0.021	0.066	2.060772518086305e-6	8	XLOC-050737
3.246820354168272e-11	-3.27919	0.004	0.039	2.061211433640186e-6	8	XLOC-001774
3.257678042654754e-11	-3.44188	0.004	0.039	2.0681043285989444e-6	8	XLOC-069446
3.2752649633155035e-11	-0.787058	0.017	0.06	2.079269209311214e-6	8	XLOC-006388
3.287780091506393e-11	-0.871201	0.012	0.053	2.0872143132919183e-6	8	XLOC-022404
3.354153550053991e-11	-3.02365	0.004	0.039	2.1293508397162756e-6	8	XLOC-054343
3.375697840380839e-11	-0.75804	0.073	0.138	2.1430280169873715e-6	8	XLOC-028445
3.3921984428250854e-11	-2.93397	0.002	0.035	2.1535032594430773e-6	8	XLOC-037912
3.41263888288482e-11	-1.56084	0.007	0.044	2.166479668410599e-6	8	XLOC-040663
3.4742653546562214e-11	-1.49232	0.005	0.041	2.2056026177499555e-6	8	XLOC-026160
3.47828723099762e-11	2.2428897957726788	0.052	0.024	2.208155865726529e-6	8	XLOC-027428
3.496761564083135e-11	-0.862035	0.011	0.051	2.2198841113425374e-6	8	XLOC-025551
3.531821987293017e-11	-0.657215	0.056	0.116	2.242141870413099e-6	8	XLOC-012366
3.589685548640838e-11	-0.844132	0.038	0.091	2.2788759736991498e-6	8	XLOC-034292
3.64110618039901e-11	-0.110503	0.051	0.11	2.3115198475645076e-6	8	XLOC-055839
3.659539772088368e-11	-0.239403	0.053	0.113	2.3232222289125795e-6	8	XLOC-009463
3.661174903152057e-11	-0.771809	0.015	0.057	2.3242602755170517e-6	8	XLOC-025063
3.697046129992146e-11	-1.6933	0.009	0.047	2.3470327651642137e-6	8	XLOC-024695
3.703911430722147e-11	-1.88574	0.011	0.05	2.351391132679648e-6	8	XLOC-069108
3.7066966586058324e-11	-3.30249	0.004	0.039	2.3531593067493266e-6	8	XLOC-015326
3.722707178968044e-11	-0.728067	0.026	0.074	2.363323425496073e-6	8	XLOC-003119
3.786733117604046e-11	-3.76847	0.003	0.036	2.4039696523797526e-6	8	XLOC-012923
3.8011145782705336e-11	-0.674162	0.022	0.068	2.4130995788692656e-6	8	XLOC-021364
3.8854861057238477e-11	-1.30482	0.019	0.063	2.4666619993577274e-6	8	XLOC-047494
3.887921091473129e-11	-3.50281	0.004	0.038	2.468207825710801e-6	8	XLOC-045182
3.892352050094905e-11	-2.17361	0.018	0.061	2.471020775482249e-6	8	XLOC-017589
3.915762759031262e-11	-1.56435	0.016	0.058	2.4858828299434063e-6	8	XLOC-040646
3.9403699960941854e-11	-0.532161	0.017	0.06	2.501504488320433e-6	8	XLOC-054916
3.940542341405611e-11	-0.875997	0.023	0.07	2.501613900017938e-6	8	XLOC-037526
3.941263499408253e-11	3.7086567300429807	0.016	0.004	2.5020717199643353e-6	8	XLOC-056068
3.942721094824002e-11	-3.56973	0.001	0.034	2.5029970598380693e-6	8	XLOC-005393
3.946633541990993e-11	-1.18705	0.031	0.081	2.5054808377975622e-6	8	XLOC-036616
3.9538382022290685e-11	-0.377384	0.038	0.091	2.510054644303102e-6	8	XLOC-054943
4.035909193025633e-11	-1.40238	0.006	0.042	2.5621565921003928e-6	8	XLOC-017079
4.047822168447731e-11	-0.215377	0.07	0.136	2.569719425417358e-6	8	XLOC-017749
4.063753712178836e-11	-0.102062	0.049	0.108	2.5798334066396125e-6	8	XLOC-004637
4.0763914622822586e-11	2.9372332037269073	0.014	0.003	2.587856355915269e-6	8	XLOC-031745
4.0907832297931664e-11	-2.47531	0.007	0.044	2.5969928256018936e-6	8	XLOC-036000
4.096482821259977e-11	-1.1327	0.003	0.036	2.600611154248684e-6	8	XLOC-064766
4.137716710445955e-11	-4.13922	0.003	0.036	2.6267880764595102e-6	8	XLOC-028018
4.1750227275186194e-11	-2.82398	0.006	0.041	2.6504714283379204e-6	8	XLOC-045161
4.2228866487826836e-11	-0.177803	0.267	0.367	2.6808573601131987e-6	8	XLOC-058353
4.231017853023521e-11	-1.70061	0.007	0.043	2.6860193738134524e-6	8	XLOC-045859
4.235336852198704e-11	-3.21737	0.003	0.036	2.6887612472498253e-6	8	XLOC-065906
4.2426349712080707e-11	-0.629447	0.018	0.062	2.6933943851217315e-6	8	XLOC-002405
4.260253566548427e-11	-0.317672	0.079	0.147	2.7045793741876032e-6	8	XLOC-055559
4.3136094545876384e-11	0.843768	0.061	0.029	2.738451826150416e-6	8	XLOC-050719
4.340005066419299e-11	-7.65222	0.001	0.032	2.755208816365628e-6	8	XLOC-014614
4.3465568580190175e-11	-2.67256	0.001	0.034	2.759368155744793e-6	8	XLOC-055620
4.374411248131434e-11	-0.458369	0.01	0.049	2.7770512367637596e-6	8	XLOC-041649
4.396557177809057e-11	-2.02391	0.021	0.065	2.7911103587603018e-6	8	XLOC-045901
4.4014298889126525e-11	-0.51268	0.019	0.063	2.7942037506773084e-6	8	XLOC-004230
4.4358218884105994e-11	-3.21228	0.001	0.032	2.816037167638585e-6	8	XLOC-027057
4.4566085012811744e-11	-0.856448	0.019	0.063	2.829233340953341e-6	8	XLOC-054466
4.537470012835781e-11	-0.148154	0.121	0.204	2.880567462948667e-6	8	XLOC-040872
4.551688761089318e-11	-0.215456	0.057	0.119	2.889594093089943e-6	8	XLOC-023157
4.6015600106546006e-11	0.9140864981939758	0.328	0.276	2.9212543571639667e-6	8	XLOC-000600
4.612241141230486e-11	-0.411793	0.023	0.069	2.928035166098762e-6	8	XLOC-019996
4.660205262074293e-11	-0.599197	0.037	0.09	2.9584847085752444e-6	8	XLOC-051714
4.6694642594101725e-11	-1.54916	0.017	0.059	2.964362690443954e-6	8	XLOC-012505
4.7153078691976086e-11	-0.34534	0.053	0.113	2.99346604768141e-6	8	XLOC-012764
4.7180017388819584e-11	-3.79287	0.003	0.036	2.9951762239118225e-6	8	XLOC-068085
4.719857145983045e-11	-0.545549	0.027	0.075	2.9963541105558764e-6	8	XLOC-040687
4.720852598738352e-11	-0.714283	0.025	0.072	2.996986063783055e-6	8	XLOC-058048
4.725090165083166e-11	-0.642194	0.05	0.108	2.999676240401397e-6	8	XLOC-004156
4.757834631113925e-11	1.9729109491412031	0.035	0.013	3.020463737216364e-6	8	XLOC-038583
4.7697242883372786e-11	-4.74815	0.001	0.032	3.028011767208038e-6	8	XLOC-025806
4.782816250666864e-11	-2.34228	0.005	0.04	3.036323068573352e-6	8	XLOC-011612
4.794839966576596e-11	1.2763060846809404	0.128	0.081	3.0439562043814862e-6	8	XLOC-000580
4.80909928116089e-11	1.6795058161414582	0.049	0.022	3.0530085876521795e-6	8	XLOC-066914
4.8300488061481855e-11	-3.07166	0.004	0.037	3.066308184095114e-6	8	XLOC-038747
4.8368980568515124e-11	-3.88691	0.003	0.036	3.070656362411614e-6	8	XLOC-064440
4.8611626983172125e-11	-2.7571	0.012	0.052	3.0860605273996992e-6	8	XLOC-010125
4.907360469402084e-11	-3.4604	0.006	0.041	3.1153887203952192e-6	8	XLOC-055591
4.915602951922918e-11	-0.586061	0.031	0.081	3.120621377998745e-6	8	XLOC-041378
4.92890064721759e-11	-2.81909	0.007	0.042	3.129063286879615e-6	8	XLOC-027420
4.929054413429304e-11	-4.50071	0.003	0.036	3.1291609038214595e-6	8	XLOC-060463
4.9438336980297794e-11	0.7596021064968732	0.378	0.327	3.1385433848572252e-6	8	XLOC-045709
4.976616218932069e-11	-1.4573	0.005	0.04	3.159355040426835e-6	8	XLOC-011898
5.001871873130929e-11	-2.24941	0.007	0.043	3.175388339938439e-6	8	XLOC-022255
5.1005476316770605e-11	-2.09411	0.003	0.036	3.238031658493865e-6	8	XLOC-020092
5.105377344346257e-11	-0.422269	0.017	0.061	3.241097753284778e-6	8	XLOC-034992
5.1672400792925173e-11	-1.34574	0.021	0.066	3.2803706919380615e-6	8	XLOC-027427
5.1827753276306725e-11	-0.531463	0.025	0.072	3.2902330889930564e-6	8	XLOC-051474
5.190343539157521e-11	1.547973153936891	0.082	0.045	3.295037692398761e-6	8	XLOC-042744
5.201983170071962e-11	-0.651371	0.033	0.084	3.3024269956884846e-6	8	XLOC-002499
5.212765226840427e-11	-8.22578	0	0.03	3.3092718766073767e-6	8	XLOC-025258
5.249356422602737e-11	-2.3621	0.007	0.042	3.3325014313251214e-6	8	XLOC-018774
5.2776195318541255e-11	-1.02908	0.01	0.049	3.350443983602273e-6	8	XLOC-026482
5.304884914897579e-11	-0.478367	0.031	0.08	3.3677531393735794e-6	8	XLOC-000208
5.338372620070029e-11	-1.62217	0.021	0.065	3.3890124741252573e-6	8	XLOC-064711
5.3972972167558247e-11	-1.45081	0.007	0.044	3.4264201650852675e-6	8	XLOC-026596
5.397315381504444e-11	1.0803687928066403	0.039	0.016	3.426431696794281e-6	8	XLOC-065839
5.4148928166328705e-11	-1.01387	0.033	0.084	3.4375905557112117e-6	8	XLOC-013229
5.4693233457131284e-11	-1.56976	0.008	0.045	3.4721452327925225e-6	8	XLOC-011953
5.5872446352850886e-11	-2.9928	0.017	0.059	3.5470063842643856e-6	8	XLOC-012706
5.601302364221764e-11	-6.7607	0.001	0.032	3.5559307929025445e-6	8	XLOC-000593
5.6718303778921954e-11	-1.87521	0.015	0.057	3.600704797101081e-6	8	XLOC-002124
5.7025005181962805e-11	-7.21179	0.001	0.032	3.6201754289717267e-6	8	XLOC-001551
5.716575678719019e-11	1.9747913948690008	0.019	0.005	3.6291109038779822e-6	8	XLOC-026451
5.725052355118501e-11	-0.38725	0.026	0.074	3.634492237123429e-6	8	XLOC-003997
5.76595501612117e-11	-0.593434	0.013	0.053	3.6604588824343636e-6	8	XLOC-038566
5.787721822711192e-11	-1.81653	0.004	0.037	3.674277321929973e-6	8	XLOC-024941
5.8068037535699e-11	-6.06518	0.001	0.032	3.6863912949163155e-6	8	XLOC-009551
5.812601149425939e-11	-4.26807	0.005	0.04	3.6900717137015633e-6	8	XLOC-036348
5.827471383417525e-11	-0.479621	0.181	0.268	3.6995119330487814e-6	8	XLOC-021286
5.836268259368034e-11	-4.14723	0.001	0.032	3.7050965417772027e-6	8	XLOC-060025
5.906156058813238e-11	1.2923494559300983	0.151	0.101	3.749464112376996e-6	8	XLOC-000407
5.911654351194115e-11	-0.265635	0.052	0.11	3.752954648312072e-6	8	XLOC-053984
5.952568567251471e-11	-0.819602	0.017	0.059	3.778928629233924e-6	8	XLOC-005480
5.975644214967166e-11	-2.63783	0.043	0.093	3.7935779734297557e-6	8	XLOC-014798
5.976253095049697e-11	-1.53646	0.012	0.052	3.7939645148613493e-6	8	XLOC-027146
6.034393549343647e-11	1.0554824975500652	0.233	0.18	3.830874400865321e-6	8	XLOC-002847
6.062731716976186e-11	-0.249667	0.113	0.19	3.848864603205162e-6	8	XLOC-052579
6.06693386756623e-11	1.8230954860390907	0.031	0.011	3.851532296485745e-6	8	XLOC-003352
6.113667856162334e-11	-3.41911	0.001	0.033	3.881200901806096e-6	8	XLOC-026649
6.135900215444089e-11	-2.7876	0.007	0.043	3.895314892772525e-6	8	XLOC-035409
6.141217561173027e-11	-0.373016	0.041	0.094	3.898690556535085e-6	8	XLOC-010115
6.149810631114104e-11	-0.712704	0.009	0.047	3.904145781056478e-6	8	XLOC-011610
6.155596955122782e-11	-4.85257	0.001	0.033	3.907819170990147e-6	8	XLOC-020178
6.246208480808963e-11	-1.87108	0.017	0.06	3.965342991956762e-6	8	XLOC-043819
6.280549574315715e-11	-0.35441	0.069	0.133	3.987144091758589e-6	8	XLOC-051026
6.295076989564904e-11	-0.990873	0.012	0.052	3.9963666760553835e-6	8	XLOC-069011
6.319500491944547e-11	-2.5585	0.002	0.034	4.011871692306076e-6	8	XLOC-064798
6.4199770959004e-11	-3.79068	0.004	0.037	4.07565825956141e-6	8	XLOC-045545
6.443133741162899e-11	-1.97415	0.004	0.038	4.090359024239855e-6	8	XLOC-058016
6.465303068009604e-11	-0.529553	0.02	0.064	4.1044329996952175e-6	8	XLOC-023977
6.46970580371913e-11	-1.08006	0.015	0.056	4.107228032433052e-6	8	XLOC-040529
6.476032100706053e-11	-5.80845	0.001	0.033	4.111244218812231e-6	8	XLOC-069036
6.496616903423419e-11	-1.61941	0.008	0.045	4.124312274969323e-6	8	XLOC-064362
6.49839049474043e-11	-1.71352	0.03	0.077	4.125438221681015e-6	8	XLOC-001639
6.503779213907713e-11	-4.64863	0.005	0.039	4.128859196157172e-6	8	XLOC-059207
6.542930743915208e-11	-0.535069	0.028	0.077	4.153714153467131e-6	8	XLOC-009052
6.581915987557166e-11	-0.611568	0.033	0.084	4.178463545540791e-6	8	XLOC-068058
6.600837911007828e-11	-0.898119	0.015	0.057	4.190475939424209e-6	8	XLOC-002808
6.628360922714701e-11	-1.28786	0.005	0.04	4.207948648176201e-6	8	XLOC-055848
6.65416844418694e-11	-0.343198	0.171	0.26	4.224332295107637e-6	8	XLOC-046495
6.655922070814436e-11	0.3688523963068415	0.03	0.01	4.225445567435837e-6	8	XLOC-064344
6.667237828608154e-11	-0.400455	0.065	0.129	4.2326292631136006e-6	8	XLOC-005248
6.671461498117313e-11	-0.294528	0.046	0.103	4.235310617464795e-6	8	XLOC-017060
6.69834312423172e-11	-1.4347	0.009	0.046	4.252376148987266e-6	8	XLOC-013398
6.729997193486265e-11	-1.04474	0.016	0.058	4.272471418312821e-6	8	XLOC-040351
6.772153775809683e-11	-0.318761	0.041	0.096	4.299234103035019e-6	8	XLOC-027496
6.783864298245901e-11	-0.478398	0.041	0.095	4.306668411098427e-6	8	XLOC-047825
6.788230153384785e-11	-6.81466	0.001	0.031	4.309440030574797e-6	8	XLOC-059051
6.792937129966459e-11	-4.44702	0.004	0.037	4.312428207587907e-6	8	XLOC-026577
6.793297977242274e-11	-0.465084	0.06	0.121	4.312657287872485e-6	8	XLOC-015629
6.804037012145004e-11	-4.49126	0.003	0.036	4.3194748567901345e-6	8	XLOC-056649
6.833343975856155e-11	-0.655568	0.045	0.1	4.338080089632521e-6	8	XLOC-003179
6.8474633777762015e-11	-2.68046	0.003	0.036	4.347043650747444e-6	8	XLOC-034109
6.872767851415207e-11	-3.01463	0.005	0.04	4.36310794279243e-6	8	XLOC-022512
6.92840423054595e-11	-0.289978	0.058	0.118	4.39842814171979e-6	8	XLOC-047842
6.929309471871158e-11	-3.43905	0.002	0.034	4.399002825122686e-6	8	XLOC-002820
6.933105744714377e-11	0.9242494458045066	0.115	0.069	4.401412850974475e-6	8	XLOC-069463
6.942531384830051e-11	-2.36794	0.009	0.047	4.40739662434551e-6	8	XLOC-018601
7.025256132428613e-11	-2.62699	0.007	0.042	4.4599136031109806e-6	8	XLOC-059892
7.026961245527322e-11	-0.695693	0.074	0.139	4.460996077110565e-6	8	XLOC-066028
7.081335287116056e-11	-0.210822	0.111	0.187	4.495514893672757e-6	8	XLOC-011227
7.110683029657142e-11	-0.678244	0.02	0.064	4.51414601454754e-6	8	XLOC-038409
7.255716629086525e-11	-2.75358	0.006	0.041	4.60621914480929e-6	8	XLOC-027455
7.286298574902264e-11	-0.498853	0.025	0.071	4.625633787290953e-6	8	XLOC-009456
7.371170058271714e-11	-3.10947	0.004	0.037	4.679513599793215e-6	8	XLOC-002451
7.413130911312161e-11	-0.635334	0.041	0.094	4.706152027737412e-6	8	XLOC-011956
7.458798306703632e-11	-2.21159	0.009	0.047	4.7351435170277335e-6	8	XLOC-056099
7.46802196454816e-11	-3.51781	0.001	0.033	4.740999063973754e-6	8	XLOC-039092
7.543072603932878e-11	1.0584901152659034	0.198	0.143	4.788644211880748e-6	8	XLOC-004671
7.592716956149477e-11	-7.24275	0.001	0.031	4.820160432441934e-6	8	XLOC-009930
7.608285690598885e-11	-3.16369	0.001	0.033	4.8300440878197965e-6	8	XLOC-021319
7.641262780872723e-11	-0.108714	0.053	0.112	4.85097926380924e-6	8	XLOC-040906
7.659900225702058e-11	-1.8223	0.012	0.051	4.862811059284694e-6	8	XLOC-011099
7.752876375509845e-11	-0.114985	0.02	0.064	4.92183603822867e-6	8	XLOC-010106
7.787828346078781e-11	-1.21427	0.018	0.061	4.944024947224654e-6	8	XLOC-054391
7.922358568695343e-11	-4.5725	0.001	0.033	5.029430113750552e-6	8	XLOC-054245
8.031706992197614e-11	-1.82286	0.013	0.053	5.098848866926733e-6	8	XLOC-064511
8.136727077557126e-11	-3.09286	0.009	0.045	5.165519817916366e-6	8	XLOC-003966
8.232940766386916e-11	-0.222907	0.15	0.235	5.22660011613307e-6	8	XLOC-017047
8.253579896474986e-11	-3.95562	0.003	0.035	5.23970266147818e-6	8	XLOC-021842
8.28036531049292e-11	-4.27791	0.004	0.037	5.256707113713325e-6	8	XLOC-039675
8.319614859155304e-11	-0.341516	0.031	0.08	5.281624297186153e-6	8	XLOC-040296
8.368890811982626e-11	-0.818605	0.021	0.065	5.31290664307905e-6	8	XLOC-051290
8.392611660666533e-11	-0.575649	0.021	0.066	5.327965586657542e-6	8	XLOC-037624
8.446524333754292e-11	-0.55414	0.031	0.081	5.362191508040575e-6	8	XLOC-002701
8.561560042159943e-11	-1.06946	0.021	0.065	5.435220777164819e-6	8	XLOC-051360
8.642408924850813e-11	-2.00936	0.009	0.045	5.48654688185229e-6	8	XLOC-009278
8.670377135162555e-11	-3.0292	0.001	0.031	5.504302220486597e-6	8	XLOC-024962
8.70807874797942e-11	-0.173926	0.194	0.289	5.528236712367255e-6	8	XLOC-020435
8.793872198467724e-11	-2.19202	0.006	0.041	5.5827018264752494e-06	8	XLOC-036099
8.817155566129805e-11	1.384382354732304	0.118	0.074	5.597483039601845e-6	8	XLOC-055932
8.979253049606103e-11	-1.02388	0.03	0.078	5.700389006011939e-6	8	XLOC-019270
9.056986752381327e-11	-0.283359	0.054	0.113	5.749737469881762e-6	8	XLOC-004567
9.087192371332578e-11	-6.04496	0.001	0.031	5.768913205016773e-6	8	XLOC-020385
9.130621140907658e-11	-2.94147	0.006	0.04	5.796483525093818e-6	8	XLOC-026302
9.136725511960263e-11	-0.581335	0.021	0.065	5.800358824012853e-6	8	XLOC-060086
9.172735982218807e-11	-2.24083	0.006	0.04	5.823219710951787e-6	8	XLOC-005386
9.230532641966067e-11	-2.40906	0.003	0.035	5.859911342425738e-6	8	XLOC-049658
9.266157358037509e-11	-4.65808	0.001	0.032	5.882527337176532e-6	8	XLOC-038301
9.326601468267333e-11	-2.09395	0.007	0.042	5.9208996761148335e-6	8	XLOC-041895
9.584524268719423e-11	-0.635017	0.025	0.071	6.084639386753839e-6	8	XLOC-014536
9.630890013526587e-11	-1.18535	0.017	0.058	6.114074216187219e-6	8	XLOC-014764
9.663343325172138e-11	-1.40912	0.013	0.052	6.13467687655228e-6	8	XLOC-054598
9.73838474963215e-11	-1.15388	0.012	0.052	6.182316174456473e-6	8	XLOC-018763
9.76274109027091e-11	-0.93581	0.01	0.048	6.197778553747584e-6	8	XLOC-060206
9.792731287966377e-11	-1.06314	0.022	0.066	6.2168175308525744e-6	8	XLOC-024948
9.831258063074975e-11	-1.19272	0.017	0.059	6.241275868762517e-6	8	XLOC-000412
9.836241817048787e-11	-2.91729	0.005	0.039	6.244439755135252e-6	8	XLOC-005872
9.961221975832389e-11	-0.491696	0.039	0.092	6.323782159137434e-6	8	XLOC-003166
1.0083443536702602e-10	-0.12676	0.089	0.16	6.40137329484028e-6	8	XLOC-047038
1.0098518117230557e-10	-2.98663	0.002	0.034	6.410943241542647e-6	8	XLOC-002900
1.0202817143405704e-10	-0.836313	0.02	0.063	6.477156435319677e-6	8	XLOC-004614
1.0277697878046062e-10	-0.834802	0.041	0.093	6.524693720898762e-6	8	XLOC-013185
1.0287935471769209e-10	-0.548509	0.015	0.055	6.531192954897965e-6	8	XLOC-002849
1.0325302067990048e-10	1.4433237845233076	0.031	0.011	6.5549147648428015e-6	8	XLOC-064703
1.0397187729788275e-10	-3.58986	0.001	0.032	6.600550658378788e-6	8	XLOC-021317
1.0433110742925354e-10	-0.30553	0.394	0.501	6.623356024038732e-6	8	XLOC-062168
1.0488596868709738e-10	-3.17983	0.005	0.039	6.65858083613169e-6	8	XLOC-058256
1.0573429218470258e-10	-0.966289	0.015	0.055	6.712435805053659e-6	8	XLOC-060373
1.0584266849113501e-10	-1.54393	0.009	0.046	6.719315966491215e-6	8	XLOC-025961
1.0586559089668784e-10	-5.42498	0.001	0.031	6.720771172485331e-6	8	XLOC-005883
1.0600674259150195e-10	-0.778316	0.032	0.081	6.72973204667891e-6	8	XLOC-026094
1.0645777113480185e-10	-1.00008	0.016	0.057	6.7583651427217605e-6	8	XLOC-053886
1.0777615885466663e-10	-8.0876	0	0.029	6.842061668729657e-6	8	XLOC-005445
1.0802033407327685e-10	2.258056769373698	0.012	0.002	6.857562888307907e-6	8	XLOC-039259
1.0805471950199957e-10	-2.55788	0.005	0.039	6.859745812864941e-6	8	XLOC-001221
1.0823309296935126e-10	-2.85927	0.002	0.034	6.871069674066296e-6	8	XLOC-050292
1.0881207733051029e-10	1.4781776004144305	0.073	0.039	6.907825917250115e-6	8	XLOC-003804
1.0891077278520723e-10	-4.11715	0.002	0.034	6.9140914994960955e-6	8	XLOC-038326
1.0919351310111755e-10	-0.280478	0.105	0.18	6.9320409857113465e-6	8	XLOC-066888
1.0985625152434645e-10	-1.29601	0.012	0.05	6.97411427177161e-6	8	XLOC-044337
1.1013895752740986e-10	-0.539873	0.04	0.093	6.992061579670088e-6	8	XLOC-069478
1.1066018478875244e-10	-0.490632	0.024	0.069	7.02515117112916e-6	8	XLOC-040526
1.1088612093949114e-10	-6.1007	0.001	0.031	7.039494501722655e-6	8	XLOC-035416
1.1135393531344652e-10	-0.145065	0.134	0.218	7.069193229438839e-6	8	XLOC-004870
1.1163610294408867e-10	-0.715337	0.032	0.081	7.087106359302526e-6	8	XLOC-020247
1.1192418118676323e-10	-0.501613	0.038	0.089	7.105394718460477e-6	8	XLOC-021305
1.1249022949867478e-10	-0.196217	0.072	0.136	7.14132972949387e-6	8	XLOC-002744
1.1259798789827138e-10	-2.30001	0.008	0.044	7.1481706637338605e-6	8	XLOC-059588
1.1342794552039049e-10	-0.814962	0.028	0.075	7.20085969341647e-6	8	XLOC-027002
1.1393175387931434e-10	-2.51341	0.002	0.034	7.2328434632743915e-6	8	XLOC-035428
1.1413750905590239e-10	-0.565172	0.034	0.084	7.245905624904907e-6	8	XLOC-053878
1.148340244472892e-10	-2.89944	0.002	0.034	7.290123208011707e-6	8	XLOC-039298
1.1573643286968084e-10	-0.952644	0.014	0.054	7.347411704298818e-6	8	XLOC-047598
1.1842063819856154e-10	-0.666383	0.024	0.069	7.5178157953974804e-6	8	XLOC-003419
1.1948569993456347e-10	-0.395677	0.057	0.117	7.585430174645827e-6	8	XLOC-063006
1.1976514968555398e-10	-6.50914	0.001	0.032	7.603170762637709e-6	8	XLOC-003926
1.2142982942399532e-10	-1.18424	0.017	0.059	7.70885129115292e-6	8	XLOC-005617
1.2159379534232522e-10	-0.730608	0.021	0.065	7.719260503512174e-6	8	XLOC-054453
1.2168219620534075e-10	-0.388145	0.054	0.113	7.724872543899852e-6	8	XLOC-063979
1.2170870410821015e-10	-2.82069	0.006	0.04	7.726555371605614e-6	8	XLOC-017316
1.2172308656279255e-10	-1.21	0.009	0.046	7.727468427352323e-6	8	XLOC-009187
1.2238912628813444e-10	-1.57234	0.01	0.047	7.769751293275926e-6	8	XLOC-050057
1.2257519230345966e-10	-4.40308	0.002	0.033	7.781563508192833e-6	8	XLOC-045529
1.2292516334130332e-10	-0.196991	0.074	0.14	7.8037810695593e-6	8	XLOC-059071
1.2307441515453878e-10	-3.62506	0.004	0.036	7.81325617167074e-6	8	XLOC-018776
1.239213386306199e-10	-6.65549	0	0.029	7.867022261626273e-6	8	XLOC-041201
1.240651302358713e-10	-2.5955	0.009	0.045	7.876150727894054e-6	8	XLOC-054999
1.2461552131592315e-10	-1.04738	0.009	0.045	7.911091755220064e-6	8	XLOC-002307
1.2522940308611776e-10	-0.828211	0.055	0.111	7.9500634255191e-6	8	XLOC-035559
1.2582535796736655e-10	-0.461314	0.072	0.135	7.987897025200298e-6	8	XLOC-005891
1.2583529979181193e-10	-0.478879	0.051	0.108	7.988528171983389e-6	8	XLOC-039418
1.2635347554425422e-10	3.0370916394631893	0.023	0.007	8.021424041451434e-6	8	XLOC-000530
1.2710499432714826e-10	-0.198515	0.089	0.158	8.06913345986468e-6	8	XLOC-051885
1.274292758644133e-10	-8.57258	0	0.029	8.089720148976413e-6	8	XLOC-004807
1.2758693531976992e-10	-1.91279	0.007	0.043	8.099729001840273e-6	8	XLOC-025137
1.281986639418084e-10	-0.163676	0.069	0.133	8.138563981681764e-6	8	XLOC-001138
1.290794570047981e-10	-2.68299	0.007	0.042	8.194480248492603e-6	8	XLOC-022930
1.298290417905644e-10	1.1424823971948628	0.225	0.174	8.24206688903219e-6	8	XLOC-017287
1.2993813139509554e-10	-0.491469	0.023	0.068	8.248992333486245e-6	8	XLOC-055268
1.3044810941825386e-10	-0.735286	0.008	0.044	8.281367778308427e-6	8	XLOC-044995
1.317635309509571e-10	-0.303476	0.178	0.268	8.36487599889056e-6	8	XLOC-026981
1.3305624301677084e-10	-0.714998	0.023	0.067	8.44694253167668e-6	8	XLOC-033076
1.3421255740571805e-10	-1.97268	0.007	0.043	8.520349994344604e-6	8	XLOC-002198
1.3423978422042125e-10	-2.89025	0.004	0.036	8.522078461449222e-6	8	XLOC-025404
1.3528241924422593e-10	-2.43048	0.009	0.045	8.588269103300439e-6	8	XLOC-000140
1.357255879290241e-10	-2.99532	0.001	0.032	8.616403224086165e-6	8	XLOC-035237
1.3952138486917923e-10	1.918214659063771	0.026	0.009	8.857375597034974e-6	8	XLOC-047770
1.3957298702832105e-10	-0.668643	0.037	0.088	8.860651508505934e-6	8	XLOC-045273
1.426108578891827e-10	-1.04615	0.009	0.046	9.053507702236874e-6	8	XLOC-011831
1.4384869131629525e-10	-0.950507	0.019	0.061	9.132090319523689e-6	8	XLOC-026550
1.4402546417797947e-10	-6.75108	0.001	0.03	9.14331256787485e-6	8	XLOC-058109
1.443697887946768e-10	-0.30049	0.014	0.053	9.165171671841262e-6	8	XLOC-009041
1.4583251253712446e-10	-3.34603	0.004	0.036	9.258031225906809e-6	8	XLOC-052600
1.4632606236592427e-10	-4.38239	0.001	0.03	9.289363743238336e-6	8	XLOC-020931
1.4737949188467642e-10	-0.311323	0.046	0.101	9.356239662806798e-6	8	XLOC-058905
1.4867035817110288e-10	-3.59815	0.012	0.049	9.438189018134295e-6	8	XLOC-041696
1.4917289123639871e-10	1.3739335492409435	0.06	0.029	9.470091827251536e-6	8	XLOC-009074
1.493388674675082e-10	-1.05467	0.015	0.054	9.480628662307291e-6	8	XLOC-066462
1.4955105102962745e-10	-0.573525	0.094	0.161	9.494098923564868e-6	8	XLOC-015119
1.5025764130612534e-10	-3.3455	0.003	0.035	9.538956100678061e-6	8	XLOC-005465
1.5110642888251932e-10	-5.0807	0.001	0.032	9.592840531177856e-6	8	XLOC-017109
1.528149780172011e-10	-3.65425	0.005	0.038	9.701306064443994e-6	8	XLOC-014444
1.5406491760850916e-10	-0.765792	0.013	0.052	9.780657229458596e-6	8	XLOC-001515
1.541376655941773e-10	-4.67244	0.001	0.03	9.785275562580751e-6	8	XLOC-037633
1.543537375993254e-10	-3.20115	0.002	0.033	9.798992677755575e-6	8	XLOC-058544
1.5498658335334917e-10	-2.72764	0.007	0.042	9.839168257604018e-6	8	XLOC-062940
1.5559694739535724e-10	-3.86195	0.004	0.036	9.877916608446859e-6	8	XLOC-027900
1.5663482908986759e-10	-2.82814	0.009	0.044	9.943805489941153e-6	8	XLOC-027130
1.573587112805273e-10	-5.56749	0.002	0.033	9.989760426932994e-6	8	XLOC-014913
1.5799065001511015e-10	-0.874869	0.019	0.061	1.0029878425559253e-5	8	XLOC-067815
1.593946450506224e-10	-0.675711	0.036	0.086	1.0119009646393712e-5	8	XLOC-028364
1.6064261787017214e-10	-3.12147	0.002	0.033	1.0198235952870008e-5	8	XLOC-046712
1.6099248782328707e-10	-0.350903	0.041	0.093	1.0220447096973556e-5	8	XLOC-069313
1.6101919143478646e-10	-0.559289	0.025	0.071	1.0222142349045984e-5	8	XLOC-013087
1.6159251851462548e-10	-5.15809	0.001	0.03	1.0258539445382484e-5	8	XLOC-000991
1.6169454292373023e-10	-2.49422	0.005	0.038	1.026501636297009e-5	8	XLOC-055112
1.6199884633495544e-10	1.806570969606025	0.204	0.158	1.0284334760728312e-5	8	XLOC-063606
1.6252182873926782e-10	-4.88184	0.001	0.03	1.0317535775683679e-5	8	XLOC-046250
1.625565420361331e-10	-0.976418	0.014	0.053	1.0319739514621874e-5	8	XLOC-041823
1.6267791842440101e-10	-1.61344	0.011	0.048	1.0327444973254674e-5	8	XLOC-047101
1.640288352720278e-10	-1.07012	0.015	0.054	1.0413206578409413e-5	8	XLOC-041353
1.655050065738631e-10	-1.37856	0.011	0.048	1.0506919837335124e-5	8	XLOC-000712
1.6568126789493806e-10	-1.39551	0.012	0.049	1.0518109611042248e-5	8	XLOC-036156
1.6632006653859286e-10	-1.90803	0.007	0.041	1.055866310413603e-5	8	XLOC-052084
1.670869712493134e-10	-3.19741	0.003	0.034	1.0607349282791412e-5	8	XLOC-044665
1.6736154626540636e-10	-0.554422	0.049	0.104	1.0624780403113057e-5	8	XLOC-014626
1.6837979420034523e-10	-1.24088	0.023	0.067	1.0689422855014716e-5	8	XLOC-034718
1.687671553830835e-10	-0.563258	0.019	0.061	1.0714014092339672e-5	8	XLOC-011242
1.688134875493084e-10	-0.330233	0.07	0.133	1.0716955443580295e-5	8	XLOC-038429
1.690296128511746e-10	-0.962263	0.024	0.069	1.0730675942243969e-5	8	XLOC-012308
1.693497516853964e-10	-1.0386	0.013	0.052	1.0750999635995706e-5	8	XLOC-047809
1.6980979554483437e-10	-0.194478	0.052	0.109	1.0780205060368266e-5	8	XLOC-034322
1.716495398113885e-10	-1.2945	0.011	0.048	1.0896999385386188e-5	8	XLOC-059551
1.7205432319955627e-10	-0.672935	0.019	0.061	1.092269665400063e-5	8	XLOC-025270
1.7228692375473068e-10	-4.61484	0.001	0.03	1.0937463067645322e-5	8	XLOC-002667
1.7486258675912284e-10	-2.4498	0.002	0.033	1.1100976457816155e-5	8	XLOC-025420
1.7495977202101021e-10	-1.25285	0.016	0.056	1.1107146166981812e-5	8	XLOC-046524
1.7552327965637745e-10	-0.254818	0.061	0.121	1.1142919885705466e-5	8	XLOC-020104
1.7677593873903896e-10	-0.780828	0.033	0.081	1.1222443694909149e-5	8	XLOC-003102
1.7701297904953448e-10	-3.82424	0.003	0.034	1.1237491961980647e-5	8	XLOC-010151
1.7768774106413482e-10	-1.12023	0.009	0.045	1.1280328553715535e-5	8	XLOC-019219
1.7903906655581204e-10	-0.370806	0.022	0.066	1.1366116101229172e-5	8	XLOC-028396
1.7919170242305715e-10	-1.98092	0.012	0.05	1.137580603662536e-5	8	XLOC-047975
1.8032182463977884e-10	-1.26702	0.023	0.067	1.144755071543172e-5	8	XLOC-058354
1.834198843040824e-10	-2.29653	0.002	0.033	1.1644227935160368e-5	8	XLOC-012114
1.8354255359404005e-10	0.9877909962333223	0.28	0.226	1.165201547236404e-5	8	XLOC-004730
1.8591148580756923e-10	-0.231824	0.069	0.131	1.1802404765007725e-5	8	XLOC-052552
1.860971454508333e-10	-0.183232	0.053	0.11	1.18141911818007e-5	8	XLOC-009389
1.868258251931859e-10	1.2302383596060626	0.074	0.039	1.1860450686564213e-5	8	XLOC-065808
1.8833844880197733e-10	-8.00621	0	0.029	1.195647808374473e-5	8	XLOC-066442
1.9057034486296983e-10	-0.57821	0.046	0.1	1.2098167773280777e-5	8	XLOC-055475
1.9198856391236469e-10	-0.429606	0.123	0.2	1.218820199141256e-5	8	XLOC-022413
1.931667806730581e-10	-1.46524	0.012	0.049	1.226299990424842e-5	8	XLOC-051879
1.9366647352760629e-10	-7.62896	0	0.029	1.2294722405426558e-5	8	XLOC-060521
1.9447407913316694e-10	-4.53329	0.002	0.033	1.234599243968997e-5	8	XLOC-010232
1.9460606030779255e-10	-1.413	0.004	0.037	1.2354371132579903e-5	8	XLOC-005876
1.962650139906315e-10	-1.87038	0.002	0.033	1.245968814818125e-5	8	XLOC-047224
1.9819796767285735e-10	-0.573331	0.027	0.073	1.2582399779743676e-5	8	XLOC-038403
1.9877218011977717e-10	-0.733314	0.02	0.063	1.2618853082723933e-5	8	XLOC-021222
1.9927190469852098e-10	-2.35236	0.004	0.037	1.2650577597880905e-5	8	XLOC-036057
1.9937848535979426e-10	-2.4	0.003	0.034	1.2657343764581179e-5	8	XLOC-059270
1.9981592362987626e-10	-3.39095	0.001	0.031	1.2685114095719065e-5	8	XLOC-049689
2.0044351195029564e-10	1.5945161248981992	0.109	0.068	1.2724955912652569e-5	8	XLOC-046065
2.0261186105447304e-10	-1.19796	0.017	0.057	1.2862611387182167e-5	8	XLOC-051977
2.0329545635445948e-10	-2.76835	0.007	0.042	1.2906008751206506e-5	8	XLOC-063066
2.0358083787108728e-10	-3.69843	0.003	0.034	1.2924125911408104e-5	8	XLOC-004135
2.0477825639509e-10	-8.0499	0	0.029	1.3000142828985893e-5	8	XLOC-054680
2.0484125483750396e-10	-1.29279	0.012	0.049	1.3004142222104102e-5	8	XLOC-045504
2.0587951176490947e-10	-3.15432	0.001	0.03	1.3070054924883513e-5	8	XLOC-051188
2.0706843524560075e-10	-4.21914	0.001	0.031	1.3145532543131718e-5	8	XLOC-063515
2.101900077845023e-10	-2.15036	0.001	0.031	1.3343702454191343e-5	8	XLOC-066615
2.1195612711292394e-10	-0.463957	0.034	0.083	1.3455822773636862e-5	8	XLOC-005317
2.1448837499432032e-10	-1.07617	0.021	0.064	1.361657999813943e-5	8	XLOC-004599
2.1730650730659264e-10	-0.466535	0.013	0.052	1.3795486309851727e-5	8	XLOC-059417
2.1753355911975175e-10	-2.69559	0.004	0.037	1.380990046715832e-5	8	XLOC-036058
2.181492432564865e-10	0.9791597891760047	0.038	0.016	1.3848986558894789e-5	8	XLOC-058008
2.1893619220258203e-10	-4.58795	0.001	0.031	1.3898945225788717e-5	8	XLOC-004071
2.1926011902110008e-10	-1.18245	0.009	0.044	1.3919509395935518e-5	8	XLOC-021799
2.201361785399398e-10	-1.59765	0.009	0.045	1.3975125158429538e-5	8	XLOC-003772
2.2119881866407494e-10	-4.28673	0.002	0.033	1.4042585804070134e-5	8	XLOC-051013
2.2133662452638558e-10	-2.15001	0.007	0.04	1.4051334271433062e-5	8	XLOC-004178
2.2137844057129016e-10	-2.59954	0.018	0.058	1.4053988921227785e-5	8	XLOC-003788
2.2243044776192375e-10	-4.44621	0.001	0.031	1.4120774545717967e-5	8	XLOC-000846
2.2247729240086938e-10	-2.85691	0.002	0.033	1.4123748430776792e-5	8	XLOC-017666
2.2288790580006596e-10	-0.705564	0.023	0.066	1.4149815811811387e-5	8	XLOC-004998
2.2314871078693343e-10	-3.74551	0.001	0.03	1.4166372755597683e-5	8	XLOC-020411
2.233183810737483e-10	-2.2249	0.011	0.048	1.4177144104085837e-5	8	XLOC-026346
2.2455801613846816e-10	0.915824	0.034	0.013	1.4255841096534512e-5	8	XLOC-006424
2.2554109637795455e-10	-0.419641	0.026	0.072	1.4318250962458067e-5	8	XLOC-051784
2.2644329392738388e-10	-0.334576	0.023	0.067	1.4375526071686037e-5	8	XLOC-051373
2.2680673638940597e-10	-1.29221	0.009	0.044	1.4398598852945048e-5	8	XLOC-044360
2.269709337011938e-10	0.29289482915580844	0.532	0.472	1.4409022755086588e-5	8	XLOC-003902
2.2718103473155672e-10	-1.43708	0.012	0.049	1.4422360808898147e-5	8	XLOC-013055
2.2820816345543377e-10	0.8527636939685791	0.213	0.157	1.4487567048804757e-5	8	XLOC-017122
2.2863964733357884e-10	-2.56704	0.003	0.034	1.451495937132492e-5	8	XLOC-026000
2.2948391076139875e-10	-0.31678	0.014	0.053	1.4568556590776639e-5	8	XLOC-010063
2.3223935332633368e-10	-1.17788	0.009	0.046	1.4743483106568968e-5	8	XLOC-040660
2.3282752619712029e-10	-0.905168	0.007	0.041	1.4780822673097983e-5	8	XLOC-054942
2.3605503917715985e-10	-0.487091	0.031	0.078	1.4985718107122816e-5	8	XLOC-004192
2.3607917798134755e-10	-1.74757	0.007	0.042	1.4987250534967867e-5	8	XLOC-011156
2.3662042902999767e-10	-2.92892	0.01	0.046	1.5021611316540372e-5	8	XLOC-009783
2.367088316938014e-10	-1.98914	0.004	0.035	1.502722347124929e-5	8	XLOC-004029
2.37906047261473e-10	-0.317544	0.016	0.056	1.510322750434735e-5	8	XLOC-038853
2.3863988791051074e-10	-0.890104	0.017	0.058	1.5149814644110863e-5	8	XLOC-009632
2.3880080454635085e-10	-1.09961	0.02	0.062	1.5160030275820537e-5	8	XLOC-000731
2.394976547208727e-10	-1.19077	0.02	0.063	1.5204269112299884e-5	8	XLOC-058817
2.3992007803392944e-10	-4.63521	0.001	0.031	1.5231086233905977e-5	8	XLOC-011810
2.3994186403478164e-10	-1.72481	0.01	0.047	1.5232469296384078e-5	8	XLOC-041445
2.4048424441171036e-10	-1.61097	0.009	0.045	1.526690177223302e-5	8	XLOC-017746
2.4075545560912394e-10	-0.195162	0.696	0.802	1.5284119343889624e-5	8	XLOC-063132
2.4276820622745367e-10	-2.51722	0.007	0.04	1.5411896804143667e-5	8	XLOC-035645
2.453310947280313e-10	-0.30368	0.033	0.081	1.557459921771434e-5	8	XLOC-036397
2.4678477719589463e-10	0.9836312147354285	0.025	0.009	1.5666884795504176e-5	8	XLOC-037824
2.477393316529536e-10	-0.536952	0.015	0.055	1.5727483730656107e-5	8	XLOC-039237
2.484261884892836e-10	-2.55179	0.004	0.035	1.577108815005368e-5	8	XLOC-005475
2.500363661217162e-10	-1.2414	0.009	0.045	1.587330866687103e-5	8	XLOC-002755
2.505602883604438e-10	-1.85972	0.004	0.035	1.5906569346274414e-5	8	XLOC-008909
2.5069622758540187e-10	-1.24972	0.016	0.056	1.591519931203165e-5	8	XLOC-005868
2.5152094018630917e-10	-3.9465	0.001	0.031	1.596755536678765e-5	8	XLOC-067696
2.530409653783809e-10	-4.14573	0.004	0.035	1.6064052646081133e-5	8	XLOC-012780
2.536712926577643e-10	-1.22143	0.019	0.06	1.610406834308551e-5	8	XLOC-060703
2.572856634665868e-10	-3.19581	0.004	0.035	1.6333523059512797e-5	8	XLOC-060810
2.618720825317979e-10	-1.91276	0.01	0.046	1.6624687287448655e-5	8	XLOC-009164
2.6349555441974425e-10	1.2172481285146164	0.125	0.081	1.6727751776783045e-5	8	XLOC-025602
2.657817584545691e-10	-1.39574	0.013	0.051	1.6872889153729865e-5	8	XLOC-000052
2.6675470954884357e-10	-2.40516	0.006	0.039	1.6934655980998786e-5	8	XLOC-040035
2.6680387399878596e-10	-3.83945	0.041	0.09	1.693777713693893e-5	8	XLOC-000093
2.681080455259718e-10	-1.11628	0.017	0.058	1.7020571162170792e-5	8	XLOC-017614
2.6839526518488384e-10	-4.65003	0.001	0.03	1.7038805014997166e-5	8	XLOC-020010
2.706455243053164e-10	-8.51161	0	0.028	1.718166046499871e-5	8	XLOC-060013
2.7176033612898815e-10	-0.867484	0.035	0.083	1.7252433178812685e-5	8	XLOC-059609
2.748158682508775e-10	-4.00585	0.005	0.037	1.7446410580038706e-5	8	XLOC-046559
2.771209329833124e-10	-3.8704	0.005	0.037	1.7592745309512607e-5	8	XLOC-011904
2.774216005640953e-10	-3.90554	0.014	0.051	1.7611832890211025e-5	8	XLOC-062682
2.7829783363798274e-10	-6.90237	0	0.028	1.7667459670673696e-5	8	XLOC-002590
2.7992791513362793e-10	-2.49125	0.004	0.036	1.7770943764343237e-5	8	XLOC-025886
2.801162302917416e-10	-0.540207	0.014	0.052	1.7782898763840925e-5	8	XLOC-025024
2.8147185976724226e-10	-3.1206	0.004	0.035	1.7868959545463606e-5	8	XLOC-001425
2.8243153485270874e-10	-0.18522	0.084	0.151	1.792988355858936e-5	8	XLOC-051329
2.8275814889670525e-10	-3.35507	0.001	0.031	1.7950618324558437e-5	8	XLOC-063103
2.8280829313205964e-10	-0.278756	0.052	0.109	1.7953801681195674e-5	8	XLOC-001986
2.8290183968810876e-10	-1.01328	0.015	0.054	1.7959740390759896e-5	8	XLOC-025947
2.840477450649165e-10	-0.95573	0.012	0.05	1.803248704770116e-5	8	XLOC-037493
2.8434962046923833e-10	-0.403955	0.187	0.273	1.8051651305869125e-5	8	XLOC-043846
2.844512343392092e-10	-1.18061	0.007	0.042	1.8058102160790358e-5	8	XLOC-039090
2.86833091107184e-10	-0.287316	0.123	0.198	1.8209311955848467e-5	8	XLOC-066688
2.8696846711695064e-10	-2.1403	0.003	0.034	1.8217906166452495e-5	8	XLOC-012357
2.8726394843945886e-10	-2.51725	0.008	0.043	1.8236664502730604e-5	8	XLOC-000060
2.8756299284439265e-10	-1.35394	0.005	0.038	1.8255649037733423e-5	8	XLOC-064375
2.886800500037563e-10	-1.48525	0.016	0.055	1.8326564294438468e-5	8	XLOC-060691
2.909640504985096e-10	-1.52833	0.025	0.069	1.8471561781847383e-5	8	XLOC-041086
2.9109525794144657e-10	1.385520069919446	0.14	0.093	1.8479891355154794e-5	8	XLOC-004683
2.91225726065133e-10	-2.40252	0.002	0.032	1.8488173993518903e-5	8	XLOC-063173
2.91372132895259e-10	-0.233308	0.044	0.097	1.849746848472262e-5	8	XLOC-060104
2.949509463378171e-10	-1.49506	0.013	0.051	1.8724665877309982e-5	8	XLOC-005624
2.950082902175166e-10	-0.91738	0.02	0.061	1.8728306296168822e-5	8	XLOC-012885
2.9626359311028775e-10	-3.43176	0.034	0.081	1.880799794501351e-5	8	XLOC-055549
2.989426980831533e-10	-0.751382	0.017	0.057	1.8978078245110905e-5	8	XLOC-013028
3.020630502148965e-10	-2.87298	0.004	0.035	1.917617067984249e-5	8	XLOC-045815
3.0353849769466723e-10	-0.397159	0.054	0.109	1.9269837987648254e-5	8	XLOC-046007
3.041630194703268e-10	-5.06826	0.004	0.035	1.930948512805423e-5	8	XLOC-055608
3.0529878965895385e-10	1.2507884073852455	0.08	0.044	1.9381588362709027e-5	8	XLOC-009755
3.0589804909007325e-10	-1.00513	0.022	0.064	1.941963174843421e-5	8	XLOC-039415
3.079332635497182e-10	-0.564631	0.06	0.119	1.954883530319031e-5	8	XLOC-064581
3.086125891094611e-10	-0.207659	0.052	0.108	1.9591961607025028e-5	8	XLOC-050572
3.092288477086772e-10	-1.51479	0.012	0.05	1.9631084167937664e-5	8	XLOC-038836
3.114850095097488e-10	-1.24797	0.015	0.054	1.9774314343716893e-5	8	XLOC-000432
3.1210623778449245e-10	-0.679894	0.012	0.05	1.9813752399510718e-5	8	XLOC-003839
3.126562902499501e-10	-0.222379	0.039	0.09	1.984867193022783e-5	8	XLOC-004704
3.1412805408938514e-10	-0.657908	0.015	0.053	1.9942105385810528e-5	8	XLOC-014955
3.1450530462786706e-10	-2.71953	0.006	0.039	1.9966054758995513e-5	8	XLOC-026525
3.154047236731992e-10	-3.2985	0.006	0.039	2.002315347766938e-5	8	XLOC-038288
3.173815290348233e-10	-6.16006	0.001	0.031	2.0148648989246723e-5	8	XLOC-041294
3.2001870697972617e-10	2.5450913705363583	0.01	0.002	2.0316067593900935e-5	8	XLOC-030107
3.20395286621306e-10	-1.16397	0.007	0.04	2.0339974375866988e-5	8	XLOC-026787
3.2229043224236973e-10	-0.493465	0.038	0.088	2.04602858004746e-5	8	XLOC-059874
3.2346992551034066e-10	-0.435473	0.067	0.127	2.0535164751098468e-5	8	XLOC-000868
3.2751428681462064e-10	-1.53856	0.007	0.04	2.0791916984139376e-5	8	XLOC-040085
3.2777994185820766e-10	-0.818352	0.038	0.087	2.0808781828926454e-5	8	XLOC-054425
3.285140989762607e-10	-3.12649	0.002	0.032	2.0855389059408933e-5	8	XLOC-045372
3.3210205077445276e-10	-5.81001	0.001	0.031	2.1083166591365358e-5	8	XLOC-060412
3.354145261945479e-10	0.8940943710111673	0.123	0.078	2.129345578093468e-5	8	XLOC-062115
3.3604711737328014e-10	-3.30579	0.004	0.035	2.1333615199325317e-5	8	XLOC-040215
3.3622411730998487e-10	-0.809704	0.107	0.174	2.1344851863307078e-5	8	XLOC-000608
3.3641666319000675e-10	-1.05089	0.011	0.047	2.1357075445954387e-5	8	XLOC-012000
3.396569679113121e-10	-2.19414	0.012	0.049	2.1562782950881738e-5	8	XLOC-055757
3.412500373889745e-10	1.8564543227068855	0.058	0.029	2.166391737360166e-5	8	XLOC-002662
3.419142050679604e-10	-1.90097	0.004	0.036	2.1706081394534398e-5	8	XLOC-046476
3.422890372235027e-10	-0.495187	0.052	0.106	2.1729877239096846e-5	8	XLOC-035961
3.460499530533701e-10	-0.473459	0.031	0.079	2.1968635219640147e-5	8	XLOC-001883
3.4925987887966355e-10	-1.40626	0.015	0.053	2.217241415079656e-5	8	XLOC-056369
3.5361536371276893e-10	-4.1843	0.002	0.032	2.2448917749941424e-5	8	XLOC-044607
3.5520232980410886e-10	-2.47928	0.006	0.039	2.2549664705284047e-5	8	XLOC-067179
3.6018228095831605e-10	-4.24492	0.001	0.031	2.2865811924357735e-5	8	XLOC-003297
3.639128320501155e-10	-0.357883	0.214	0.303	2.3102642229869532e-5	8	XLOC-017067
3.6504498671701617e-10	-1.0534	0.025	0.068	2.3174515936743055e-5	8	XLOC-020182
3.656954193665387e-10	-2.03371	0.006	0.039	2.3215808003065342e-5	8	XLOC-058037
3.6644948555263264e-10	-2.27071	0.007	0.04	2.3263679140823332e-5	8	XLOC-027137
3.672818711875723e-10	-0.154966	0.049	0.104	2.331652231047184e-5	8	XLOC-003128
3.673983559561944e-10	-1.76998	0.004	0.035	2.3323917229523044e-5	8	XLOC-052515
3.6741453048042634e-10	-4.37682	0.003	0.033	2.3324944053019385e-5	8	XLOC-011712
3.705001783166196e-10	2.2052370018662826	0.042	0.018	2.352083332025228e-5	8	XLOC-004277
3.754260938078947e-10	-0.719809	0.044	0.095	2.3833550139300387e-5	8	XLOC-066117
3.776266903673414e-10	-4.19755	0.001	0.029	2.39732528112803e-5	8	XLOC-003892
3.793935570434109e-10	-0.320733	0.02	0.062	2.4085420575343897e-5	8	XLOC-035599
3.8326445080679723e-10	-0.620873	0.09	0.157	2.4331160395018717e-5	8	XLOC-057946
3.858118067350765e-10	-1.87001	0.004	0.036	2.4492876738769595e-5	8	XLOC-012735
3.8970310087600367e-10	-2.20644	0.002	0.032	2.473991165601222e-5	8	XLOC-011237
3.907741215572549e-10	-0.927166	0.012	0.048	2.4807904332940772e-05	8	XLOC-025650
3.925764015822751e-10	-3.93712	0.001	0.031	2.4922320278049154e-5	8	XLOC-047466
3.961298512287484e-10	-0.8711	0.031	0.077	2.514790747540586e-5	8	XLOC-056540
3.979625911153288e-10	-0.478618	0.017	0.058	2.5264257134365535e-5	8	XLOC-066351
3.9873996757204843e-10	-0.471322	0.017	0.058	2.5313608101343924e-5	8	XLOC-000640
3.992517675130649e-10	-0.415222	0.021	0.063	2.5346099208799414e-5	8	XLOC-068109
4.017945414397758e-10	-5.43002	0.001	0.03	2.550752466876273e-5	8	XLOC-011284
4.049665803025965e-10	-3.93727	0.005	0.037	2.5708898383930035e-5	8	XLOC-027938
4.063065681207746e-10	-0.948478	0.014	0.052	2.5793966170579257e-5	8	XLOC-066749
4.075668310686428e-10	-3.77776	0.001	0.031	2.587397270356172e-5	8	XLOC-050240
4.078189964161174e-10	-1.02038	0.02	0.061	2.58899811684808e-5	8	XLOC-026278
4.090962862514418e-10	-0.599351	0.008	0.042	2.597106863638653e-5	8	XLOC-021162
4.1113484389602664e-10	-8.55316	0	0.028	2.6100484429895355e-5	8	XLOC-049789
4.148026592846384e-10	-0.455932	0.055	0.111	2.6333332022025986e-5	8	XLOC-044623
4.1669240029080814e-10	1.322893804225239	0.041	0.018	2.6453300340061664e-5	8	XLOC-024770
4.1720907776244474e-10	-2.82498	0.015	0.052	2.6486101092671042e-5	8	XLOC-020224
4.1970317073918035e-10	2.1205246221866396	0.031	0.012	2.6644436091206126e-5	8	XLOC-059699
4.2237648541362045e-10	-0.975897	0.017	0.057	2.681414879999828e-5	8	XLOC-015411
4.2527514989596157e-10	-5.76043	0.001	0.029	2.6998167615995226e-5	8	XLOC-020421
4.2554659182206496e-10	-0.922388	0.005	0.037	2.7015399835231972e-5	8	XLOC-003868
4.275691212331396e-10	-0.883626	0.014	0.052	2.7143798092364637e-5	8	XLOC-000901
4.277213219503684e-10	-0.574817	0.03	0.076	2.7153460402697187e-5	8	XLOC-003377
4.2806605683445763e-10	-0.485051	0.044	0.096	2.7175345552078708e-5	8	XLOC-024996
4.3007798766561863e-10	-0.191143	0.067	0.128	2.7303070968964134e-5	8	XLOC-000508
4.3145845502168963e-10	-0.830299	0.035	0.083	2.7390708558596945e-5	8	XLOC-065908
4.322837089381173e-10	-2.51493	0.003	0.033	2.7443098978227437e-5	8	XLOC-050105
4.349016494768519e-10	-1.01646	0.013	0.05	2.760929631538847e-5	8	XLOC-058878
4.3877460500458983e-10	-0.356453	0.37	0.455	2.7855167024111383e-5	8	XLOC-024210
4.3899630948258233e-10	-4.24236	0.003	0.033	2.7869241711192257e-5	8	XLOC-024157
4.394113915281682e-10	-3.6585	0.006	0.038	2.7895592779774227e-5	8	XLOC-017442
4.4185689701656137e-10	-5.17943	0.002	0.032	2.805084325019938e-5	8	XLOC-047532
4.4230396360597215e-10	-0.226309	0.048	0.102	2.8079224825561536e-5	8	XLOC-005042
4.432668644859787e-10	2.2553260527194805	0.042	0.019	2.8140353625027872e-5	8	XLOC-015491
4.4334278832538713e-10	-1.21714	0.023	0.065	2.8145173574048878e-5	8	XLOC-041165
4.5177841518947987e-10	-0.441724	0.02	0.061	2.868070090988894e-5	8	XLOC-010200
4.5213494868103523e-10	0.6492816463255031	0.363	0.314	2.870333508206684e-5	8	XLOC-001970
4.582024199451704e-10	-6.18204	0.001	0.029	2.9088522427799195e-5	8	XLOC-045451
4.596086901244981e-10	-7.79507	0	0.027	2.917779808386364e-5	8	XLOC-028226
4.696998164128187e-10	-0.400939	0.072	0.134	2.9818423145151386e-5	8	XLOC-013056
4.722860482889631e-10	-3.31129	0.001	0.03	2.998260748957653e-5	8	XLOC-059424
4.76587918370823e-10	-1.23263	0.017	0.057	3.0255707409853325e-5	8	XLOC-005075
4.808635713561501e-10	-0.299635	0.023	0.065	3.052714296397383e-5	8	XLOC-025958
4.814271068551811e-10	-4.73042	0.001	0.029	3.0562918451594316e-5	8	XLOC-020418
4.859452685645264e-10	-7.15801	0	0.027	3.084974942955039e-5	8	XLOC-046353
4.884698488845792e-10	-3.13629	0.001	0.029	3.101001988658863e-5	8	XLOC-005939
4.892459761526927e-10	-0.140401	0.091	0.159	3.1059291550077546e-5	8	XLOC-067817
4.916063047548044e-10	-1.24029	0.007	0.041	3.1209134651054005e-5	8	XLOC-003178
4.989415570033544e-10	-0.833994	0.021	0.063	3.167480580480095e-5	8	XLOC-017421
4.989585064646744e-10	-2.02112	0.007	0.041	3.167588182440339e-5	8	XLOC-054429
5.020191780938801e-10	-0.719392	0.023	0.066	3.1870185502111886e-5	8	XLOC-004636
5.051720514039257e-10	-4.07935	0.001	0.03	3.207034251132682e-5	8	XLOC-025342
5.053858108410567e-10	-0.462873	0.035	0.083	3.2083912815433644e-5	8	XLOC-059811
5.105167252194486e-10	-0.441066	0.012	0.049	3.2409643783831475e-5	8	XLOC-035431
5.110960656454289e-10	-1.85567	0.012	0.049	3.2446422631434414e-5	8	XLOC-067538
5.121118417862948e-10	-4.4802	0.001	0.029	3.251090816396114e-5	8	XLOC-009055
5.121279112868066e-10	-0.186981	0.015	0.054	3.251192832013163e-5	8	XLOC-034866
5.144799595478723e-10	-1.14197	0.017	0.056	3.266124575193712e-5	8	XLOC-000943
5.147508674215131e-10	-1.62906	0.017	0.057	3.2678444067387335e-5	8	XLOC-005472
5.268132246688703e-10	-0.919081	0.015	0.054	3.3444210754878556e-5	8	XLOC-038074
5.2895591370923e-10	-0.848393	0.033	0.08	3.358023722591676e-5	8	XLOC-025220
5.313775859319146e-10	-1.18771	0.023	0.064	3.3733974665301664e-5	8	XLOC-003776
5.327181968006595e-10	-0.343534	0.138	0.086	3.381908200569307e-5	8	XLOC-003643
5.352905108582384e-10	1.4078319052975528	0.015	0.004	3.39823827913244e-5	8	XLOC-001663
5.357016910636306e-10	-2.33981	0.008	0.042	3.400848615548352e-5	8	XLOC-064457
5.35810709067089e-10	-0.55822	0.02	0.06	3.401540705441508e-5	8	XLOC-040144
5.365657501859473e-10	0.4202470826467679	0.562	0.526	3.406334008480468e-5	8	XLOC-037003
5.398442827108179e-10	-3.47653	0.004	0.034	3.4271474443613565e-5	8	XLOC-015521
5.454043603527552e-10	-2.27146	0.015	0.052	3.462445041263431e-5	8	XLOC-005381
5.47090819014249e-10	-0.141308	0.171	0.257	3.473151355430058e-5	8	XLOC-067280
5.474676893611709e-10	1.51908	0.055	0.027	3.475543879140457e-5	8	XLOC-020810
5.476867875605853e-10	-1.28169	0.009	0.043	3.4769348021496196e-5	8	XLOC-047225
5.482084103155394e-10	-0.27553	0.033	0.08	3.4802462720471704e-5	8	XLOC-064353
5.497589611811516e-10	-0.478878	0.418	0.51	3.4900897891624226e-5	8	XLOC-046603
5.533918843981516e-10	1.6482004291314818	0.057	0.028	3.513153038913225e-5	8	XLOC-044089
5.538142780724416e-10	-0.854196	0.007	0.041	3.515834562915088e-5	8	XLOC-024278
5.565760253225217e-10	-0.277764	0.155	0.234	3.533367239157496e-5	8	XLOC-037465
5.568847814947297e-10	-1.89221	0.017	0.055	3.535327346841142e-5	8	XLOC-003619
5.580393515971909e-10	-2.10889	0.007	0.039	3.5426570196796066e-5	8	XLOC-013284
5.583636640978014e-10	-0.418562	0.049	0.102	3.544715885158482e-5	8	XLOC-044430
5.586502074606335e-10	-0.346829	0.057	0.114	3.546534977043086e-5	8	XLOC-019305
5.594225160668282e-10	0.24888532668436647	0.06	0.119	3.551437900998652e-5	8	XLOC-027907
5.637114064895592e-10	-0.850099	0.035	0.083	3.5786654929583174e-5	8	XLOC-027092
5.68298660466917e-10	-4.72428	0.007	0.039	3.607787216108176e-5	8	XLOC-051111
5.703935823391212e-10	2.7529893879426264	0.084	0.05	3.621086618121677e-5	8	XLOC-027829
5.865329913294305e-10	-2.04451	0.006	0.038	3.723546042155757e-5	8	XLOC-020040
5.876633375595345e-10	-1.28864	0.02	0.06	3.730721932162949e-5	8	XLOC-063004
5.891408894048902e-10	-1.36234	0.009	0.043	3.740102022298005e-5	8	XLOC-062454
5.893231147539559e-10	-0.245801	0.025	0.068	3.741258861704013e-5	8	XLOC-064571
5.905674227342641e-10	-8.43451	0	0.027	3.749158226486202e-5	8	XLOC-043432
5.942054830830346e-10	-1.72599	0.015	0.052	3.772254088804337e-5	8	XLOC-009944
5.954865794954106e-10	-1.65328	0.009	0.044	3.7803870012686646e-5	8	XLOC-012350
6.007145625609351e-10	-0.146517	0.06	0.118	3.81357632896184e-5	8	XLOC-050130
6.018317897422895e-10	1.336315870210726	0.078	0.044	3.8206689339999504e-5	8	XLOC-057956
6.020614197387097e-10	-2.04523	0.002	0.031	3.8221267170692246e-5	8	XLOC-055789
6.030967398339646e-10	-1.32232	0.015	0.052	3.82869934316194e-5	8	XLOC-012830
6.124724881148362e-10	-3.02596	0.002	0.031	3.8882203435482264e-5	8	XLOC-064293
6.133591929578183e-10	-1.51246	0.011	0.046	3.893849500573414e-5	8	XLOC-053929
6.144179368135725e-10	-4.35144	0.002	0.031	3.900570830067284e-5	8	XLOC-046526
6.156717281194359e-10	-1.60531	0.007	0.04	3.908530398793427e-5	8	XLOC-039849
6.20327342920102e-10	-5.00466	0.002	0.031	3.938086103793976e-5	8	XLOC-063071
6.22381038679356e-10	-4.08912	0.003	0.033	3.9511237859520236e-5	8	XLOC-003196
6.226544070627819e-10	-0.275108	0.13	0.207	3.9528592377973644e-5	8	XLOC-060793
6.231843748339098e-10	-1.15004	0.005	0.037	3.9562236851955934e-5	8	XLOC-003830
6.252201706624084e-10	-0.968361	0.009	0.044	3.9691477314332336e-5	8	XLOC-001969
6.252207263775015e-10	-4.32773	0.002	0.031	3.96915125933493e-5	8	XLOC-050918
6.300782076417934e-10	-0.800511	0.007	0.039	3.9999884933931615e-5	8	XLOC-000319
6.406698685310229e-10	0.8671677536400668	0.051	0.024	4.067228593382346e-5	8	XLOC-001431
6.408911610629164e-10	-3.30601	0.01	0.045	4.068633446891818e-5	8	XLOC-011529
6.414848924889913e-10	-2.53873	0.005	0.037	4.0724026914771124e-5	8	XLOC-063250
6.483095268192445e-10	-2.13723	0.006	0.038	4.115728200059292e-5	8	XLOC-025491
6.487002364764155e-10	-2.09402	0.004	0.034	4.1182085812468764e-5	8	XLOC-041079
6.490356278942632e-10	-7.38756	0.001	0.028	4.120337780123941e-5	8	XLOC-025457
6.527488850113889e-10	-0.251837	0.126	0.2	4.143911021606301e-5	8	XLOC-047326
6.606826117753208e-10	-3.02439	0.01	0.045	4.1942774925944464e-5	8	XLOC-000096
6.638564025719349e-10	-2.87437	0.001	0.028	4.2144259860876715e-5	8	XLOC-058014
6.6491707302717e-10	1.9240549996198255	0.02	0.006	4.221159546405686e-5	8	XLOC-030255
6.688324010782813e-10	-1.11024	0.001	0.03	4.246015615005361e-5	8	XLOC-011143
6.714099752843134e-10	-0.950599	0.024	0.066	4.262379087094935e-5	8	XLOC-004663
6.723051927521996e-10	-0.179031	0.147	0.229	4.268062285668064e-5	8	XLOC-025372
6.72807186292898e-10	0.14302418610022938	0.055	0.112	4.271249141461834e-5	8	XLOC-000675
6.75636916944214e-10	-0.13949	0.024	0.067	4.289213403528648e-5	8	XLOC-058985
6.782366892787768e-10	-2.48913	0.011	0.046	4.305717798217387e-5	8	XLOC-027892
6.803472697707729e-10	-1.28853	0.004	0.035	4.319116607412775e-5	8	XLOC-058236
6.81180062377591e-10	-2.99727	0.002	0.031	4.324403507997898e-5	8	XLOC-017787
6.82765931831021e-10	-2.98017	0.001	0.03	4.334471241636054e-5	8	XLOC-063189
6.837095180122841e-10	-1.87206	0.005	0.037	4.340461504149184e-5	8	XLOC-056148
6.846995297224914e-10	-0.637455	0.036	0.084	4.346746494490265e-5	8	XLOC-060165
6.859737115816908e-10	-0.235215	0.012	0.049	4.354835510605206e-5	8	XLOC-050297
6.867781579344647e-10	-1.5303	0.016	0.054	4.3599424578311555e-5	8	XLOC-040557
6.878018768894775e-10	-3.72109	0.001	0.03	4.366441435245159e-5	8	XLOC-036568
6.900006722595561e-10	-0.693749	0.011	0.046	4.380400267772566e-5	8	XLOC-049568
6.924363989874659e-10	1.3512860522280885	0.122	0.078	4.395863235332029e-5	8	XLOC-001468
6.939170374002669e-10	-1.2122	0.023	0.064	4.405262920231855e-5	8	XLOC-009038
6.984155123024463e-10	2.0979093259474295	0.026	0.009	4.43382103830085e-5	8	XLOC-056780
7.00747516224085e-10	-1.0609	0.031	0.076	4.448625531996981e-5	8	XLOC-002723
7.07722849899398e-10	-3.08943	0.003	0.033	4.4929077403013384e-5	8	XLOC-025769
7.089386775693828e-10	-0.411593	0.029	0.074	4.5006263006814694e-5	8	XLOC-045995
7.127303006992762e-10	-4.20121	0.001	0.03	4.524697040959285e-5	8	XLOC-055255
7.128946946000933e-10	-4.70182	0.001	0.028	4.525740679199232e-5	8	XLOC-058688
7.181934550544697e-10	-2.19304	0.009	0.043	4.559379330067796e-5	8	XLOC-011209
7.266569111375036e-10	-2.00205	0.009	0.043	4.6131087346653276e-5	8	XLOC-039901
7.27100025365831e-10	-1.42541	0.006	0.038	4.6159218010324416e-5	8	XLOC-026412
7.293808380102889e-10	-1.10426	0.014	0.051	4.630401312024518e-5	8	XLOC-005351
7.382188906978653e-10	-2.01582	0.012	0.047	4.686508805706328e-5	8	XLOC-052237
7.51590893621808e-10	-1.36864	0.011	0.046	4.7713996290686854e-5	8	XLOC-028414
7.534239089614991e-10	-2.39612	0.012	0.048	4.78303634365118e-5	8	XLOC-005666
7.549575600684302e-10	-3.21081	0.005	0.036	4.792772574338422e-5	8	XLOC-035477
7.553467972250351e-10	-0.899478	0.007	0.04	4.7952436075034126e-5	8	XLOC-025807
7.585622134064102e-10	-0.354321	0.232	0.325	4.815656355589255e-5	8	XLOC-041162
7.609061650812983e-10	-1.39845	0.024	0.066	4.830536698402114e-5	8	XLOC-002588
7.649112515114364e-10	-2.75572	0.007	0.04	4.855962589095203e-5	8	XLOC-046461
7.661658024331745e-10	-1.21523	0.018	0.058	4.863926980166765e-5	8	XLOC-046517
7.666447567693381e-10	-0.218679	0.027	0.071	4.866967573874466e-5	8	XLOC-017672
7.67037957433562e-10	-1.33765	0.033	0.08	4.869463768971225e-5	8	XLOC-039879
7.685709527706274e-10	-3.34675	0.002	0.031	4.8791958365690505e-5	8	XLOC-009728
7.763137235543706e-10	-2.10116	0.007	0.04	4.9283500426125664e-5	8	XLOC-056815
7.839317733492121e-10	-0.408301	0.073	0.133	4.976712469930138e-5	8	XLOC-004390
7.873001394004089e-10	-0.831644	0.015	0.053	4.9980962049695556e-5	8	XLOC-051841
7.898444778958839e-10	-3.69746	0.001	0.03	5.0142486834742294e-5	8	XLOC-063648
8.071123255953763e-10	-1.14088	0.009	0.043	5.123871887809687e-5	8	XLOC-067347
8.095107611319124e-10	-0.645106	0.02	0.061	5.139098115969833e-5	8	XLOC-062165
8.113440606173926e-10	-0.505548	0.026	0.07	5.150736634423455e-5	8	XLOC-025333
8.149481361545313e-10	-1.17509	0.015	0.052	5.1736167475634266e-5	8	XLOC-021886
8.163239376709651e-10	-0.338609	0.219	0.31	5.182350885910355e-5	8	XLOC-004710
8.168530991219054e-10	-6.35579	0.001	0.028	5.185710214465504e-5	8	XLOC-025207
8.266409469837113e-10	-0.678014	0.006	0.038	5.247847387831392e-5	8	XLOC-046928
8.304638855568658e-10	-3.41316	0.005	0.036	5.272116931069207e-5	8	XLOC-005407
8.356113651258675e-10	-0.431906	0.049	0.102	5.304795190365057e-5	8	XLOC-050424
8.373403989772117e-10	-2.2892	0.003	0.032	5.3157717888669307e-5	8	XLOC-005885
8.378006816888424e-10	-0.18949	0.015	0.052	5.3186938476334475e-5	8	XLOC-014501
8.389608654644755e-10	-0.232462	0.055	0.109	5.326059158314676e-5	8	XLOC-017764
8.391220063670111e-10	-6.3936	0.001	0.028	5.3270821452203334e-5	8	XLOC-045158
8.429079783636322e-10	-3.90111	0.005	0.036	5.3511170098436824e-5	8	XLOC-020449
8.481568663465042e-10	-8.1835	0	0.027	5.3844390503141475e-5	8	XLOC-038602
8.501511589593246e-10	-0.315801	0.57	0.531	5.3970996175373765e-5	8	XLOC-065894
8.533960065473597e-10	-2.22812	0.008	0.041	5.4176992079652584e-5	8	XLOC-067535
8.609841397749408e-10	-3.07266	0.004	0.035	5.465871712947234e-5	8	XLOC-021449
8.717441250128983e-10	-3.17612	0.001	0.03	5.534180403231884e-5	8	XLOC-000450
8.720990658803497e-10	-7.13463	0	0.027	5.5364337098348124e-5	8	XLOC-055812
8.72630518805857e-10	-1.10526	0.021	0.062	5.5398075855871024e-5	8	XLOC-004635
8.740006954354698e-10	-0.535667	0.032	0.078	5.548506014902537e-5	8	XLOC-019217
8.807935354793762e-10	-0.718468	0.015	0.053	5.5916296806372724e-5	8	XLOC-005844
8.832539056368579e-10	-0.949428	0.017	0.055	5.607249094545028e-5	8	XLOC-005254
8.848842831016353e-10	-2.66005	0.004	0.035	5.6175993828424216e-5	8	XLOC-003369
8.925903661068654e-10	-2.32189	0.006	0.037	5.6665206801928244e-5	8	XLOC-060032
8.96559744169863e-10	1.577331973861623	0.042	0.019	5.6917198798879584e-5	8	XLOC-021867
8.978420360429167e-10	-4.29619	0.005	0.036	5.699860381614852e-5	8	XLOC-003798
9.019379344106001e-10	-1.31687	0.017	0.056	5.725862782812254e-5	8	XLOC-027573
9.021468196705187e-10	-1.6928	0.013	0.049	5.727188869996321e-5	8	XLOC-067814
9.154907352480038e-10	-0.48872	0.048	0.1	5.8119013836484276e-5	8	XLOC-026120
9.15669392029407e-10	-3.50181	0.001	0.029	5.813035568359487e-5	8	XLOC-063035
9.255697466924635e-10	-0.577736	0.021	0.062	5.875886979902435e-5	8	XLOC-001843
9.281267792892002e-10	-5.57628	0.001	0.028	5.892120045639558e-5	8	XLOC-024347
9.287472945329571e-10	-1.30299	0.012	0.047	5.896059324613025e-5	8	XLOC-041820
9.387356167959907e-10	-4.7462	0.001	0.028	5.959469189667667e-5	8	XLOC-008486
9.428246342056456e-10	-4.45771	0.001	0.029	5.9854279077911205e-5	8	XLOC-066578
9.482972539465011e-10	-3.98355	0.001	0.028	6.020170286953968e-5	8	XLOC-022456
9.573883786509807e-10	-1.98791	0.009	0.042	6.077884383027886e-5	8	XLOC-002429
9.755192864937122e-10	-0.450152	0.016	0.054	6.192986638376682e-5	8	XLOC-005522
9.77785248957185e-10	-4.29801	0.002	0.031	6.207371874479793e-5	8	XLOC-004074
9.780329281538352e-10	-0.645058	0.028	0.073	6.208944241091808e-5	8	XLOC-059314
9.79689851057409e-10	3.0831427078418367	0.022	0.007	6.219463050452856e-5	8	XLOC-050595
9.85575965606611e-10	-2.33843	0.004	0.033	6.25683046005701e-5	8	XLOC-039487
9.865223209157121e-10	-1.90282	0.011	0.046	6.262838302101307e-5	8	XLOC-063242
9.913729345891996e-10	-0.582193	0.089	0.154	6.293631937946074e-5	8	XLOC-043518
9.92810389279564e-10	-2.53674	0.006	0.037	6.302757475302384e-5	8	XLOC-052198
1.001807372878589e-9	-2.97654	0.005	0.036	6.359873925982435e-5	8	XLOC-046072
1.004110073907615e-9	-3.3704	0.002	0.031	6.374492393195103e-5	8	XLOC-038764
1.014076868714377e-9	-0.602182	0.03	0.074	6.437765593346351e-5	8	XLOC-015123
1.0204977512021222e-9	-0.800027	0.029	0.073	6.478527923731553e-5	8	XLOC-004484
1.0291166366520224e-9	-3.01108	0.004	0.033	6.533244056121699e-5	8	XLOC-004981
1.035834937890883e-9	-0.421244	0.118	0.189	6.575894519706481e-5	8	XLOC-004051
1.0403477829409011e-9	-0.597017	0.005	0.036	6.604543865222017e-5	8	XLOC-003759
1.0546588388864116e-9	-0.789793	0.018	0.057	6.695396172786496e-5	8	XLOC-066142
1.0579364722864411e-9	-2.93878	0.004	0.033	6.716203900663243e-5	8	XLOC-026930
1.0658307600346129e-9	-1.00012	0.011	0.046	6.766319997003736e-5	8	XLOC-003301
1.0757173104877674e-9	-1.26994	0.043	0.091	6.829083773900543e-5	8	XLOC-060923
1.0770212508626007e-9	-1.15915	0.012	0.047	6.837361708976135e-5	8	XLOC-060141
1.0783791637815181e-9	-0.402742	0.092	0.157	6.84598228335059e-5	8	XLOC-011867
1.0827469034141698e-9	-2.81694	0.005	0.036	6.873710441634516e-5	8	XLOC-023181
1.0855384372700629e-9	-0.832994	0.033	0.078	6.891432215165267e-5	8	XLOC-012314
1.0895941082120533e-9	-2.04788	0.006	0.037	6.9171792365734e-5	8	XLOC-034063
1.1012182364031448e-9	-1.79836	0.012	0.048	6.990973851981724e-5	8	XLOC-026734
1.1032898053989567e-9	-1.95614	0.005	0.036	7.004125000594737e-5	8	XLOC-012807
1.1166527677692432e-9	-1.41458	0.006	0.037	7.088958430906263e-5	8	XLOC-040967
1.1203468065520095e-9	-7.71933	0	0.026	7.112409666714778e-5	8	XLOC-063341
1.1220857754074732e-9	1.020969848767734	0.166	0.119	7.123449336596802e-5	8	XLOC-019266
1.1240343075479586e-9	-0.894453	0.024	0.066	7.13581939803746e-5	8	XLOC-041819
1.1249172878446217e-9	-0.353096	0.027	0.07	7.141424910152796e-5	8	XLOC-026848
1.125268790374635e-9	-0.575132	0.022	0.063	7.143656388814333e-5	8	XLOC-040942
1.126104538986364e-9	-1.15386	0.009	0.042	7.148962055301034e-5	8	XLOC-034287
1.1424990536635486e-9	2.025336697594631	0.042	0.019	7.253040992277672e-5	8	XLOC-054986
1.1555393374791475e-9	-1.4696	0.007	0.04	7.33582593005262e-5	8	XLOC-067314
1.160839952066491e-9	-0.952149	0.018	0.057	7.369476351698911e-5	8	XLOC-020273
1.1678797917792698e-9	-2.6985	0.006	0.037	7.414168070131517e-5	8	XLOC-060734
1.1679711542969677e-9	2.021088997706549	0.042	0.019	7.41474807593887e-5	8	XLOC-009776
1.1682376484321124e-9	-1.07961	0.007	0.04	7.416439887306422e-5	8	XLOC-058926
1.1690264522027226e-9	-3.32876	0.001	0.029	7.421447529163764e-5	8	XLOC-055575
1.1810565003545215e-9	-5.72863	0.001	0.028	7.497819086850644e-5	8	XLOC-067901
1.1840252962661862e-9	-0.692622	0.009	0.043	7.516666190816256e-5	8	XLOC-044477
1.197274177197588e-9	-1.83601	0.001	0.029	7.600775386521168e-5	8	XLOC-040716
1.1983892338705178e-9	-0.153872	0.076	0.138	7.607854212303596e-5	8	XLOC-034351
1.2018890123123514e-9	-0.418289	0.036	0.082	7.630072205763731e-5	8	XLOC-063068
1.2139464159694577e-9	-0.374149	0.034	0.08	7.706617427140506e-5	8	XLOC-014706
1.2142826183278949e-9	-0.194404	0.192	0.279	7.708751774192808e-5	8	XLOC-012065
1.2178863263112354e-9	-7.06998	0	0.026	7.731629553954247e-5	8	XLOC-004403
1.2290957351757702e-9	-5.38362	0.003	0.032	7.80279136518986e-5	8	XLOC-052143
1.2438677777273328e-09	-1.40754	0.028	0.07	7.8965702001242e-5	8	XLOC-039659
1.2440348628363167e-9	-1.39135	0.031	0.075	7.897630923230073e-5	8	XLOC-059747
1.2456205450799223e-9	-2.20468	0.006	0.037	7.90769746838538e-5	8	XLOC-001522
1.2622416540734425e-9	-2.53259	0.001	0.029	8.013214916719842e-5	8	XLOC-027944
1.2707334174344056e-9	-4.5594	0.004	0.034	8.06712402724058e-5	8	XLOC-064485
1.275835384023754e-9	-2.12133	0.011	0.045	8.0995133519364e-5	8	XLOC-066178
1.27747323580422e-9	-4.32875	0.002	0.03	8.10991109017951e-5	8	XLOC-005733
1.2841045303819613e-9	-0.715975	0.012	0.047	8.152009200676843e-5	8	XLOC-027665
1.287707139604578e-9	-3.61338	0.002	0.03	8.174880005065703e-5	8	XLOC-023983
1.293793680959774e-9	-3.47516	0.007	0.038	8.213519804205029e-5	8	XLOC-018342
1.31004892625164e-9	-0.466859	0.028	0.071	8.316714603415912e-5	8	XLOC-036949
1.3171985398753636e-9	-2.09249	0.006	0.037	8.362103210544758e-5	8	XLOC-014517
1.3182025098024164e-9	2.316639327669778	0.025	0.009	8.36847681322966e-5	8	XLOC-024776
1.3206844059067166e-9	0.7078573128587562	0.297	0.247	8.3842328824582e-5	8	XLOC-060131
1.3238319417914576e-9	-2.18207	0.004	0.034	8.40421469926889e-5	8	XLOC-060723
1.323905867235593e-9	-7.18513	0	0.026	8.404684007558439e-5	8	XLOC-054014
1.3435823550978338e-9	-0.946463	0.024	0.065	8.529598223103089e-5	8	XLOC-056135
1.3444205289545162e-9	-3.3225	0.001	0.029	8.53491928601485e-5	8	XLOC-058928
1.3549862474159671e-9	-2.01308	0.004	0.033	8.601994693095526e-5	8	XLOC-012616
1.3581371704064257e-9	1.267879713304502	0.147	0.103	8.621998012608153e-5	8	XLOC-002582
1.3612556397886145e-9	-7.17592	0	0.026	8.64179530363404e-5	8	XLOC-019240
1.3661527655075008e-9	-0.561792	0.025	0.068	8.672884216547818e-5	8	XLOC-015097
1.4087564793668789e-9	-3.51248	0.003	0.031	8.943349633612694e-5	8	XLOC-025760
1.4129993384132012e-9	-2.56954	0.005	0.035	8.970284999982366e-5	8	XLOC-055284
1.4171642768174819e-9	-0.289347	0.07	0.129	8.996725694948102e-5	8	XLOC-012891
1.4196694532283874e-9	-6.94986	0.001	0.027	9.012629556875095e-5	8	XLOC-011321
1.4389590007425547e-9	-1.97116	0.034	0.078	9.135087320314034e-5	8	XLOC-034167
1.4391417429400827e-9	-6.97647	0	0.026	9.136247440880821e-5	8	XLOC-004808
1.4410606694138028e-9	-3.82946	0.001	0.027	9.148429553706586e-5	8	XLOC-000193
1.448366294581358e-9	-1.47994	0.005	0.035	9.194808584520293e-5	8	XLOC-009965
1.4502886013299136e-9	-3.17965	0.004	0.033	9.207012156682824e-5	8	XLOC-014994
1.4511917376923397e-9	-2.73485	0.004	0.034	9.212745627566049e-5	8	XLOC-039104
1.4654868229609676e-9	-0.190522	0.079	0.142	9.303496546885407e-5	8	XLOC-041597
1.4667199988809455e-9	-1.44744	0.007	0.038	9.311325240895794e-5	8	XLOC-051991
1.467821842020438e-9	-0.165176	0.119	0.192	9.318320181882549e-5	8	XLOC-043721
1.4777962538794703e-9	-0.406162	0.046	0.096	9.381641738128429e-5	8	XLOC-013413
1.4781605471569525e-9	-4.1046	0.001	0.027	9.383954417571197e-5	8	XLOC-017733
1.478358252654516e-9	-0.46481	0.028	0.072	9.385209531151929e-5	8	XLOC-036632
1.478689617313106e-9	-0.109809	0.069	0.128	9.387313166550521e-5	8	XLOC-036857
1.4810012326428903e-9	-2.55612	0.002	0.03	9.401988225310125e-5	8	XLOC-011144
1.4878812104856454e-9	-0.948865	0.026	0.068	9.445665076647072e-5	8	XLOC-026567
1.494632241535188e-9	-4.13898	0.002	0.03	9.488523322161987e-5	8	XLOC-040321
1.500922315070476e-9	-0.136634	0.067	0.125	9.52845522499341e-5	8	XLOC-056375
1.5010763804773196e-9	-0.466516	0.014	0.05	9.529433293822216e-5	8	XLOC-045455
1.5056896626790568e-9	-1.6781	0.007	0.039	9.558720254551724e-5	8	XLOC-060360
1.5080999217877452e-9	-0.618049	0.025	0.067	9.574021543477321e-5	8	XLOC-046605
1.5147627447943836e-9	-5.14214	0.001	0.029	9.616319809052664e-5	8	XLOC-058343
1.519265929547047e-9	-2.16092	0.005	0.035	9.644907827136473e-5	8	XLOC-003942
1.5267737254187286e-9	-0.861457	0.061	0.115	9.692570318448256e-5	8	XLOC-044361
1.55305928778585e-9	-1.35737	0.012	0.046	9.85944158257969e-5	8	XLOC-058496
1.5704449495373131e-9	-2.703	0.004	0.034	9.969812717642679e-5	8	XLOC-003514
1.576461125200617e-9	-2.82758	0.004	0.033	1.0008005807223598e-4	8	XLOC-041854
1.5806455382532207e-9	-1.09287	0.007	0.039	1.0034570135046746e-4	8	XLOC-058886
1.5881285564818188e-9	-0.578887	0.046	0.097	1.0082075327969178e-4	8	XLOC-017073
1.591459725719089e-9	-0.721533	0.025	0.067	1.0103222922755064e-4	8	XLOC-012856
1.5932215584953234e-9	-2.36875	0.002	0.03	1.0114407741951712e-4	8	XLOC-058757
1.597091652253884e-9	-0.515747	0.035	0.081	1.0138976645168557e-4	8	XLOC-067041
1.5983862582922966e-9	-1.16854	0.007	0.039	1.0147195322142816e-4	8	XLOC-000005
1.6048421454980568e-9	-0.764141	0.032	0.077	1.0188179876479863e-4	8	XLOC-039667
1.610274940627853e-9	-0.24981	0.07	0.128	1.0222669433081862e-4	8	XLOC-003844
1.6103940993200488e-9	-0.5699	0.044	0.094	1.0223425900123398e-4	8	XLOC-060771
1.628641604207311e-9	-0.533862	0.015	0.052	1.0339268360149693e-4	8	XLOC-001548
1.628824841144915e-9	-1.43347	0.002	0.03	1.0340431621524378e-4	8	XLOC-066822
1.636019893399556e-9	-1.29702	0.009	0.043	1.0386108691257741e-4	8	XLOC-005863
1.6423065075466438e-9	-0.542363	0.014	0.05	1.0426018632509113e-4	8	XLOC-022950
1.6538868182219416e-9	-8.67552	0	0.026	1.0499535076800174e-4	8	XLOC-027862
1.6539318557076164e-9	-0.263422	0.037	0.084	1.0499820992774232e-4	8	XLOC-056453
1.6723298284391441e-9	-5.15033	0.002	0.03	1.0616618682863062e-4	8	XLOC-045809
1.6898507642774847e-9	-0.184465	0.054	0.107	1.0727848591939184e-4	8	XLOC-047818
1.6957599536466317e-9	-0.381264	0.025	0.067	1.0765362489730276e-4	8	XLOC-012458
1.6973013660422264e-9	-0.226036	0.068	0.125	1.077514799218247e-4	8	XLOC-011974
1.698616467519774e-9	-3.76254	0.005	0.035	1.0783496782402533e-4	8	XLOC-059311
1.7016923593234102e-9	-0.258551	0.141	0.216	1.0803023773928737e-4	8	XLOC-051053
1.712072226400341e-9	-0.545554	0.068	0.126	1.0868919322079925e-4	8	XLOC-000609
1.7256910644326026e-9	-0.542432	0.021	0.061	1.0955377153443935e-4	8	XLOC-022162
1.7447365353695238e-9	-1.84066	0.006	0.037	1.1076285421139885e-4	8	XLOC-059937
1.747485899325739e-9	-0.326358	0.044	0.093	1.1093739483279521e-4	8	XLOC-020855
1.7530179087009716e-9	-2.83148	0.004	0.034	1.1128858891597248e-4	8	XLOC-000265
1.7704316402334838e-9	-0.88389	0.009	0.041	1.1239408224858249e-4	8	XLOC-001297
1.7706668024442904e-9	-0.699201	0.023	0.064	1.1240901128637334e-4	8	XLOC-056497
1.772220254039098e-9	-5.12491	0.001	0.027	1.125076306074181e-4	8	XLOC-018460
1.774818480244231e-9	-3.89198	0.001	0.029	1.1267257639982476e-4	8	XLOC-066593
1.7767559749621093e-9	-1.07754	0.023	0.063	1.1279557631449455e-4	8	XLOC-028400
1.7828277412223566e-9	-0.351736	0.06	0.114	1.131810363237601e-4	8	XLOC-019133
1.783751610660534e-9	-3.15932	0.003	0.031	1.1323968725117335e-4	8	XLOC-056212
1.7871784874999627e-9	-0.30224	0.027	0.07	1.1345723910044763e-4	8	XLOC-011714
1.7885810754041122e-9	-2.08491	0.001	0.028	1.1354628099095467e-4	8	XLOC-015740
1.7999476658496402e-9	-0.513366	0.027	0.069	1.1426787761879857e-4	8	XLOC-001839
1.812314920940847e-9	-0.434043	0.023	0.063	1.1505300044100873e-4	8	XLOC-039925
1.815312968786357e-9	-2.33331	0.007	0.038	1.152433285104331e-4	8	XLOC-038346
1.824144052651265e-9	1.288350976057098	0.034	0.014	1.158039610385129e-4	8	XLOC-046839
1.8275730486251905e-9	-0.462643	0.027	0.069	1.160216474189216e-4	8	XLOC-012937
1.8383170611938642e-9	-0.153227	0.071	0.13	1.1670372031283128e-4	8	XLOC-000566
1.8474370693077112e-9	3.0623701782209705	0.015	0.004	1.1728269490793074e-4	8	XLOC-004823
1.8501925327838035e-9	-2.74161	0.002	0.03	1.1745762275124698e-4	8	XLOC-028220
1.8532968929455591e-9	-3.60348	0.003	0.031	1.1765469995175588e-4	8	XLOC-009248
1.8888663870198616e-9	0.13086641445515246	0.081	0.144	1.199127937135689e-4	8	XLOC-034362
1.9068489605814834e-9	-3.53583	0.001	0.027	1.210543994135549e-4	8	XLOC-056796
1.9105061904537694e-9	-1.45093	0.014	0.05	1.212865749947671e-4	8	XLOC-050575
1.9190390668505216e-9	-0.947362	0.007	0.038	1.2182827611993852e-4	8	XLOC-013402
1.9288072738416655e-9	-1.79804	0.012	0.046	1.224484009725643e-4	8	XLOC-044670
1.934251136566248e-9	-4.05326	0.001	0.028	1.2279399915377168e-4	8	XLOC-065400
1.941481810141473e-9	-0.314803	0.058	0.112	1.2325303123502128e-4	8	XLOC-063943
1.946129490981124e-9	-2.94068	0.009	0.042	1.2354808460544569e-4	8	XLOC-067670
1.9542247772312032e-9	-7.41826	0	0.026	1.240620057577457e-4	8	XLOC-047242
1.9583981832369835e-9	-2.5872	0.003	0.031	1.2432695026461666e-4	8	XLOC-035564
1.9914098872636543e-9	-1.84134	0.008	0.04	1.2642266528304583e-4	8	XLOC-060665
1.9929146583689694e-9	1.047370958925661	0.099	0.061	1.2651819417189565e-4	8	XLOC-002324
1.9939924843351373e-9	-4.70195	0.002	0.03	1.2658661887553186e-4	8	XLOC-015812
2.024940552902256e-9	-2.25805	0.002	0.03	1.2855132606044681e-4	8	XLOC-051226
2.0262368298087095e-9	1.9492846012931309	0.042	0.019	1.286336189035761e-4	8	XLOC-019242
2.031564158807042e-9	-3.12891	0.004	0.032	1.2897181905770626e-4	8	XLOC-004158
2.037708189393309e-9	-3.7172	0.002	0.03	1.2936186669544483e-4	8	XLOC-005592
2.038943975274699e-9	-0.578684	0.046	0.096	1.2944031932633898e-4	8	XLOC-058140
2.042167576522335e-9	-0.304513	0.018	0.056	1.2964496642794393e-4	8	XLOC-001518
2.0487981886453666e-9	-0.323018	0.027	0.069	1.3006590420796245e-4	8	XLOC-020841
2.0540454295385727e-9	-0.127922	0.123	0.197	1.3039902004882676e-4	8	XLOC-012257
2.0597786400177586e-9	-4.1748	0.001	0.027	1.307629871828874e-4	8	XLOC-015759
2.062033788116994e-9	-3.55541	0.004	0.032	1.3090615300481923e-4	8	XLOC-017390
2.0659862315312484e-9	-8.20451	0	0.025	1.3115706992252978e-4	8	XLOC-009550
2.074387188580782e-9	-0.248444	0.086	0.15	1.3169039627986234e-4	8	XLOC-027729
2.0808864557239248e-9	-0.813507	0.016	0.053	1.3210299575517763e-4	8	XLOC-017705
2.100717217127983e-9	-0.899637	0.016	0.053	1.3336193181215288e-4	8	XLOC-028361
2.1253914806131797e-9	-4.87707	0.002	0.03	1.349283527552471e-4	8	XLOC-054043
2.129826440640737e-9	-1.28726	0.006	0.036	1.3520990175763657e-4	8	XLOC-041459
2.132745662502529e-9	-1.53032	0.007	0.037	1.3539522563831054e-4	8	XLOC-026276
2.1354867351836834e-9	-0.690334	0.015	0.051	1.3556923989640096e-4	8	XLOC-050174
2.1394624432038844e-9	-2.2121	0.002	0.03	1.358216337443554e-4	8	XLOC-009901
2.1399406195293117e-9	-0.571133	0.025	0.067	1.358519902901988e-4	8	XLOC-017306
2.148136070634277e-9	-2.43568	0.004	0.034	1.3637227030814645e-4	8	XLOC-055252
2.15365892314847e-9	-1.54716	0.009	0.041	1.3672288307715747e-4	8	XLOC-021847
2.173832322350813e-9	-0.811122	0.025	0.066	1.3800357115211902e-4	8	XLOC-060438
2.1788097420034198e-9	-0.992652	0.006	0.036	1.383195576613451e-4	8	XLOC-009018
2.188650140697694e-9	-3.06147	0.008	0.04	1.389442655320524e-4	8	XLOC-055493
2.209409502105287e-9	-1.68079	0.019	0.056	1.4026215283165206e-4	8	XLOC-015055
2.2166114641205785e-9	-5.05913	0.003	0.031	1.407193621882308e-4	8	XLOC-047924
2.2394150722942196e-9	-1.21153	0.017	0.054	1.4216702644952623e-4	8	XLOC-017094
2.2406169254108287e-9	2.5254230230659305	0.036	0.016	1.4224332489278104e-4	8	XLOC-009372
2.245710112057899e-9	-8.05467	0	0.025	1.4256666075388366e-4	8	XLOC-055553
2.2470909554110916e-9	-0.300309	0.195	0.281	1.4265432221331775e-4	8	XLOC-010220
2.2492359544338675e-9	-2.6966	0.006	0.036	1.4279049533127963e-4	8	XLOC-046472
2.259794846763905e-9	-1.45503	0.009	0.042	1.4346081605195974e-4	8	XLOC-005201
2.263386075427637e-9	-1.62125	0.04	0.086	1.436888016124481e-4	8	XLOC-047537
2.267913802442831e-9	-2.59608	0.007	0.037	1.4397623983428067e-4	8	XLOC-012596
2.2692659804441706e-9	-0.366273	0.036	0.082	1.4406208150251774e-4	8	XLOC-017523
2.272143505894582e-9	1.0958429994989167	0.123	0.081	1.4424475832821164e-4	8	XLOC-002896
2.2726233221883843e-9	-0.530208	0.068	0.124	1.442752189858074e-4	8	XLOC-041485
2.2801257626392006e-9	-3.53866	0.002	0.03	1.4475150391538702e-4	8	XLOC-001530
2.2848560397088647e-9	-3.43221	0.004	0.032	1.4505180082487757e-4	8	XLOC-015494
2.291093667126457e-9	-1.07446	0.012	0.047	1.45447790363856e-4	8	XLOC-007885
2.295253705923509e-9	-0.450983	0.07	0.128	1.4571188626684802e-4	8	XLOC-025399
2.295999014824512e-9	-1.26921	0.01	0.043	1.4575920145711932e-4	8	XLOC-041482
2.3076285196815337e-9	-4.04578	0.001	0.027	1.4649748894346248e-4	8	XLOC-038021
2.3331490062077713e-9	-4.06401	0.004	0.032	1.4811763151009416e-4	8	XLOC-039163
2.344151703420985e-9	-4.92632	0.001	0.027	1.4881612673997783e-4	8	XLOC-026549
2.358568488225822e-9	1.2991960163423175	0.033	0.014	1.4973136190652808e-4	8	XLOC-013694
2.3664542119823e-9	-0.373165	0.028	0.07	1.5023197919348434e-4	8	XLOC-004937
2.396900338697269e-9	1.9827681734827807	0.089	0.054	1.5216482110185742e-4	8	XLOC-033995
2.408648004323091e-9	-4.05039	0.004	0.032	1.529106099064471e-4	8	XLOC-000633
2.4151701877210685e-9	-1.17504	0.031	0.075	1.5332466419728431e-4	8	XLOC-002472
2.4317439099246715e-9	-0.900932	0.022	0.061	1.5437683037765784e-4	8	XLOC-040854
2.4326898313105726e-9	-0.409097	0.017	0.055	1.544368812509204e-4	8	XLOC-026190
2.4369962551983465e-9	-0.236939	0.054	0.106	1.5471027026501183e-4	8	XLOC-012703
2.4447391492912122e-9	-1.40961	0.019	0.057	1.552018201536033e-4	8	XLOC-052622
2.453377825249588e-9	-1.45816	0.015	0.051	1.5575023785814485e-4	8	XLOC-012855
2.4689902569896797e-9	-0.345395	0.062	0.117	1.5674137747473282e-4	8	XLOC-000598
2.508755026371736e-9	-2.68121	0.002	0.029	1.592658040941833e-4	8	XLOC-067111
2.509086326254817e-9	0.8234754943793059	0.148	0.1	1.592868363359608e-4	8	XLOC-024240
2.51586253644319e-9	-2.42707	0.003	0.031	1.5971701726355948e-4	8	XLOC-058506
2.536133375833486e-9	-0.912368	0.009	0.041	1.6100389123141303e-4	8	XLOC-013107
2.541505031418347e-9	-2.9207	0.003	0.031	1.6134490541456234e-4	8	XLOC-025383
2.555149129518668e-9	-1.36175	0.006	0.036	1.6221108733836313e-4	8	XLOC-025772
2.5597413478217672e-9	-0.528965	0.024	0.065	1.6250261972511706e-4	8	XLOC-041203
2.559994730763017e-9	-4.53293	0.002	0.029	1.625187054877594e-4	8	XLOC-066875
2.562122565505977e-9	-0.560993	0.008	0.04	1.6265378894858142e-4	8	XLOC-001108
2.5643451937386306e-9	-0.315008	0.017	0.055	1.6279489027930323e-4	8	XLOC-009956
2.5655317623932394e-9	-1.3508	0.012	0.047	1.628702184037724e-4	8	XLOC-035658
2.5766209347673532e-9	-2.08751	0.005	0.035	1.6357420342277064e-4	8	XLOC-041752
2.580312803080279e-9	1.3423857786296804	0.017	0.005	1.6380857799074843e-4	8	XLOC-065938
2.584589293285679e-9	1.7142817810783733	0.039	0.017	1.6408006669494803e-4	8	XLOC-025083
2.5933429805632088e-9	-0.732179	0.016	0.053	1.6463578577807474e-4	8	XLOC-002677
2.6050821473932016e-9	-0.495824	0.044	0.092	1.6538103504511002e-4	8	XLOC-055420
2.6051233583970884e-9	-0.359793	0.06	0.114	1.6538365128448076e-4	8	XLOC-005249
2.6179634077621307e-9	2.8718737727831245	0.012	0.003	1.661987889783711e-4	8	XLOC-034777
2.6192490509057302e-9	-2.74316	0.007	0.038	1.6628040674769937e-4	8	XLOC-011098
2.62789488163741e-9	-0.36205	0.023	0.063	1.6682927866586934e-4	8	XLOC-035623
2.6279883963518622e-9	-2.91795	0.004	0.033	1.668352153540016e-4	8	XLOC-022931
2.6429604619613897e-9	-0.409485	0.022	0.061	1.6778570196715687e-4	8	XLOC-020902
2.6531199392556406e-9	-4.80129	0.003	0.031	1.684306662237051e-4	8	XLOC-011744
2.655644090261936e-9	-2.45267	0.001	0.028	1.6859090942618874e-4	8	XLOC-035693
2.6618218317697975e-9	-0.577416	0.017	0.054	1.6898309716807382e-4	8	XLOC-000420
2.6647465050496693e-9	-1.06635	0.017	0.055	1.691687671265732e-4	8	XLOC-000221
2.67222719193111e-9	-5.60014	0.001	0.027	1.696436710525546e-4	8	XLOC-005392
2.697164042021143e-9	-6.1883	0.001	0.027	1.7122676204367023e-4	8	XLOC-018673
2.7039157467396413e-9	-1.06943	0.052	0.102	1.7165538726601938e-4	8	XLOC-053995
2.706680117925645e-9	-0.452165	0.032	0.076	1.7183088060639164e-4	8	XLOC-066544
2.7167959273156044e-9	0.8865703159913612	0.16	0.111	1.7247307264970383e-4	8	XLOC-002829
2.7213700292607433e-9	-2.65916	0.005	0.034	1.7276345493758902e-4	8	XLOC-059478
2.7427337501037285e-9	-0.587843	0.03	0.073	1.741197093915851e-4	8	XLOC-060049
2.7736076160256185e-9	-0.411001	0.037	0.083	1.7607970589577035e-4	8	XLOC-067359
2.7881551316350573e-9	2.401834728489753	0.026	0.01	1.7700324037671998e-4	8	XLOC-064316
2.796541019751846e-9	-1.80627	0.007	0.037	1.775356100979262e-4	8	XLOC-001174
2.797010707879993e-9	1.0918935399182905	0.041	0.018	1.7756542777905347e-4	8	XLOC-067739
2.829176929479385e-9	-1.78189	0.008	0.039	1.7960746819106928e-4	8	XLOC-015881
2.8503504311900315e-9	-6.16916	0.001	0.026	1.8095164677366796e-4	8	XLOC-062353
2.8628942993646702e-9	1.6150806517306835	0.044	0.021	1.8174798170086674e-4	8	XLOC-046871
2.866791166387916e-9	-0.847624	0.025	0.066	1.8199537040697046e-4	8	XLOC-005753
2.8879840534549314e-9	-5.93522	0.001	0.026	1.8334077964953286e-4	8	XLOC-059310
2.8932326350472004e-9	-1.53629	0.011	0.044	1.8367398060333646e-4	8	XLOC-005842
2.902249946118476e-9	-2.95151	0.004	0.033	1.8424643557938533e-4	8	XLOC-020813
2.9086568732527414e-9	-1.19478	0.008	0.04	1.8465317294157703e-4	8	XLOC-067250
2.9086909485750537e-9	1.2431618793539585	0.079	0.045	1.8465533617933872e-4	8	XLOC-052043
2.919380876189745e-9	-0.880184	0.013	0.048	1.8533397554402976e-4	8	XLOC-054918
2.9246162630369085e-9	-1.85119	0.005	0.035	1.856663388426351e-4	8	XLOC-051253
2.9362775195169268e-9	2.2660986100171945	0.017	0.005	1.8640664204901258e-4	8	XLOC-019849
2.9441475916850912e-9	-3.27991	0.003	0.031	1.8690626571053634e-4	8	XLOC-005022
2.961448964470415e-9	-3.04953	0.003	0.03	1.8800462606043984e-4	8	XLOC-015778
2.9637500902048567e-9	-0.513008	0.016	0.052	1.8815071072656513e-4	8	XLOC-039431
2.9689086638797112e-9	-0.925504	0.02	0.059	1.884781976177396e-4	8	XLOC-027578
2.971737225606827e-9	2.224360301448511	0.015	0.004	1.886577660304238e-4	8	XLOC-023335
2.977687278046905e-9	-2.77919	0.001	0.026	1.8903549915952973e-4	8	XLOC-014448
2.9872207055536763e-9	-0.11349	0.047	0.098	1.8964071927136958e-4	8	XLOC-012515
3.0318027815219108e-9	-2.08326	0.012	0.045	1.92470967782137e-4	8	XLOC-000745
3.0328731050579653e-9	-0.201848	0.027	0.069	1.9253891620149986e-4	8	XLOC-025155
3.034776520981629e-9	-2.70982	0.002	0.029	1.9265975265799772e-4	8	XLOC-025817
3.035378259513292e-9	-0.780039	0.009	0.042	1.9269795342694184e-4	8	XLOC-044742
3.037301168798774e-9	0.5060549627856408	0.174	0.121	1.9282002740002137e-4	8	XLOC-011408
3.04903893677976e-9	-0.264194	0.33	0.253	1.935651878625263e-4	8	XLOC-067519
3.0522799008842405e-9	-0.115908	0.156	0.236	1.9377093722773513e-4	8	XLOC-037851
3.1029941290377853e-9	-6.17773	0.001	0.026	1.9699047928783476e-4	8	XLOC-004894
3.1156971796052303e-9	1.67128	0.209	0.169	1.9779691975005845e-4	8	XLOC-047507
3.1163580465721536e-9	-0.314374	0.595	0.677	1.978388742285866e-4	8	XLOC-027973
3.1360405576834284e-9	-1.89985	0.004	0.033	1.9908839876397476e-4	8	XLOC-056611
3.1504042420066654e-9	-3.93793	0.001	0.028	2.0000026289955115e-4	8	XLOC-066909
3.1516775682427724e-9	-3.22519	0.002	0.029	2.0008109874232417e-4	8	XLOC-026965
3.160929465617983e-9	-0.439345	0.017	0.055	2.0066844619529204e-4	8	XLOC-034328
3.161566522465043e-9	-0.833539	0.023	0.062	2.0070888911217079e-4	8	XLOC-066852
3.177554960200466e-9	-2.81386	0.004	0.032	2.0172389909336636e-4	8	XLOC-041003
3.2380300031671466e-9	-0.632648	0.012	0.047	2.0556309672106312e-4	8	XLOC-005838
3.2493012073867244e-9	-2.10851	0.008	0.039	2.0627863784973883e-4	8	XLOC-020336
3.2717646569850255e-9	-0.763059	0.022	0.061	2.0770470748403735e-4	8	XLOC-023178
3.273570870356727e-9	-1.63948	0.006	0.036	2.0781937313372646e-4	8	XLOC-052212
3.3057593749010868e-9	-1.05406	0.012	0.046	2.0986282815622058e-4	8	XLOC-001622
3.3057849329423993e-9	-0.248755	0.493	0.576	2.0986445068291529e-4	8	XLOC-012634
3.3087901658122218e-9	-0.691836	0.018	0.056	2.100552348864231e-4	8	XLOC-001071
3.3311338228558815e-9	-0.594468	0.017	0.055	2.1147369961018277e-4	8	XLOC-002702
3.342394162721186e-9	-0.446709	0.024	0.064	2.1218855102619178e-4	8	XLOC-050892
3.3449004891909316e-9	-2.79322	0.011	0.044	2.123476626557971e-4	8	XLOC-052233
3.349421923866388e-9	-2.42109	0.005	0.034	2.1263470141473376e-4	8	XLOC-036484
3.3547319040372583e-9	-0.727569	0.008	0.039	2.129718001959013e-4	8	XLOC-025903
3.37419539549008e-9	-0.188335	0.028	0.071	2.1420742048729226e-4	8	XLOC-024888
3.3953965160135634e-9	-0.469652	0.024	0.064	2.1555335242260507e-4	8	XLOC-039197
3.398038602877005e-9	-0.741983	0.026	0.067	2.1572108266504377e-4	8	XLOC-041784
3.4055951051434475e-9	-0.836932	0.008	0.039	2.162007996549266e-4	8	XLOC-017308
3.4098693472171706e-9	-2.56167	0.003	0.03	2.1647214563873485e-4	8	XLOC-035682
3.4154293900982195e-9	-0.254399	0.025	0.067	2.1682511940099536e-4	8	XLOC-067062
3.4174892035670813e-9	1.0453809901440296	0.231	0.182	2.1695588459925258e-4	8	XLOC-026958
3.4496012762833184e-9	-0.416163	0.027	0.069	2.1899448742357017e-4	8	XLOC-025580
3.450673778194153e-9	2.0201967554416305	0.018	0.005	2.1906257413487762e-4	8	XLOC-026770
3.457292496233371e-9	-0.802309	0.03	0.072	2.1948275683087934e-4	8	XLOC-067727
3.465203984439868e-9	-0.628947	0.054	0.106	2.1998500974818058e-4	8	XLOC-063579
3.4898731143060074e-9	-4.43111	0.001	0.026	2.2155110478860258e-4	8	XLOC-039077
3.521427129392896e-9	-1.93659	0.006	0.035	2.235542798823786e-4	8	XLOC-035922
3.5315006926220877e-9	-4.85906	0.001	0.028	2.2419378997042062e-4	8	XLOC-028068
3.5371875553024956e-9	-0.648811	0.049	0.099	2.2455481476082363e-4	8	XLOC-008952
3.556519612824325e-9	-3.60066	0.004	0.033	2.2578209110053944e-4	8	XLOC-047617
3.559786345001996e-9	-3.18667	0.004	0.032	2.259894763261067e-4	8	XLOC-034340
3.563280743672487e-9	-3.28548	0.001	0.028	2.2621131473130415e-4	8	XLOC-001576
3.5653036480679145e-9	-1.94414	0.004	0.032	2.263397367939435e-4	8	XLOC-025212
3.5881239631227616e-9	-0.574453	0.018	0.056	2.277884616748854e-4	8	XLOC-038332
3.60219673193475e-9	-8.56409	0	0.025	2.2868185733014568e-4	8	XLOC-056732
3.639507576719585e-9	-3.81433	0.004	0.033	2.3105049900046612e-4	8	XLOC-066481
3.643470260042824e-9	-0.534612	0.034	0.078	2.3130206598855863e-4	8	XLOC-000599
3.6451879510628196e-9	-2.48957	0.003	0.03	2.3141111188527204e-4	8	XLOC-026859
3.6511269665833135e-9	0.40694464053483625	0.048	0.099	2.3178814434657508e-4	8	XLOC-037107
3.6647644381834663e-9	-0.103036	0.019	0.057	2.3265390559363918e-4	8	XLOC-023243
3.672449882201415e-9	-0.318879	0.015	0.051	2.3314180832167462e-4	8	XLOC-011815
3.6801296930824053e-9	-1.95561	0.032	0.073	2.3362935343564342e-4	8	XLOC-015267
3.6801752384066767e-9	1.7730615132374017	0.017	0.005	2.3363224483500947e-4	8	XLOC-060591
3.729348455664272e-9	-1.23546	0.008	0.039	2.3675395735939066e-4	8	XLOC-025159
3.739609310644068e-9	-5.13023	0.001	0.026	2.37405357476928e-4	8	XLOC-003821
3.778426919196126e-9	-4.41888	0.001	0.027	2.3986965453824688e-4	8	XLOC-062773
3.787602776578974e-9	-1.02481	0.017	0.053	2.4045217466833957e-4	8	XLOC-014776
3.8043101363641254e-9	2.5360118084505814	0.032	0.013	2.4151282469694015e-4	8	XLOC-024930
3.820795607464096e-9	-5.77245	0.001	0.026	2.4255938834425066e-4	8	XLOC-067561
3.823808089085816e-9	-0.835807	0.086	0.144	2.4275063272752393e-4	8	XLOC-067999
3.824426433732984e-9	-0.170733	0.091	0.153	2.4278988771910475e-4	8	XLOC-064767
3.851635874037692e-9	-4.77818	0.001	0.027	2.4451725182740884e-4	8	XLOC-022168
3.853380169303646e-9	-2.63912	0.006	0.035	2.446279866680727e-4	8	XLOC-054753
3.873732901508115e-9	-1.3503	0.005	0.034	2.459200595193412e-4	8	XLOC-024124
3.895143513286776e-9	-0.853728	0.02	0.057	2.4727929079749767e-4	8	XLOC-058456
3.919814851280136e-9	-4.13911	0.001	0.027	2.4884552601866816e-4	8	XLOC-058116
3.9273122351276214e-9	1.446850371589636	0.097	0.06	2.4932148993484193e-4	8	XLOC-060346
3.9330607751680015e-9	-0.209147	0.066	0.121	2.496864302507654e-4	8	XLOC-026417
3.93429713371482e-9	-2.24606	0.004	0.033	2.4976491923675163e-4	8	XLOC-066245
3.955235732946216e-9	-1.63853	0.007	0.037	2.510941852703576e-4	8	XLOC-003993
3.958543854451304e-9	-0.929116	0.012	0.045	2.513041980559866e-4	8	XLOC-001938
3.964542968902166e-9	-0.500717	0.033	0.078	2.516850458377851e-4	8	XLOC-027372
3.993518733786261e-9	-2.38026	0.005	0.034	2.53524543295687e-4	8	XLOC-015182
4.001530416114827e-9	-0.584634	0.054	0.105	2.5403315693663364e-4	8	XLOC-026098
4.016047136027533e-9	-2.70846	0.004	0.033	2.549547363835719e-4	8	XLOC-051398
4.016391817650459e-9	-1.72949	0.007	0.038	2.549766181517217e-4	8	XLOC-005492
4.019714023569697e-9	-4.13021	0.001	0.026	2.5518752507229866e-4	8	XLOC-018647
4.02855450134487e-9	-1.3302	0.013	0.047	2.5574875396337777e-4	8	XLOC-020846
4.0438811378534465e-9	-1.99529	0.01	0.042	2.567217501554882e-4	8	XLOC-018753
4.1177087428626455e-9	-3.15053	0.005	0.034	2.6140862183189216e-4	8	XLOC-066627
4.127452779898644e-9	-0.484834	0.072	0.128	2.6202721227908555e-4	8	XLOC-055126
4.139070861374791e-9	-8.00175	0	0.025	2.627647745635172e-4	8	XLOC-055765
4.139070866636256e-9	-7.84074	0	0.025	2.627647748975361e-4	8	XLOC-052611
4.139070872190064e-9	-7.06287	0	0.025	2.62764775250114e-4	8	XLOC-063179
4.1483940023812206e-9	-3.61402	0.003	0.03	2.633566448471694e-4	8	XLOC-049482
4.166998307504709e-9	-0.606487	0.045	0.093	2.6453772055362893e-4	8	XLOC-069457
4.2415390833017e-9	-1.79513	0.004	0.031	2.6926986716432514e-4	8	XLOC-001645
4.257615486816875e-9	-0.253668	0.018	0.055	2.702904615650825e-4	8	XLOC-062228
4.262250674946784e-9	-2.27751	0.001	0.027	2.705847218483216e-4	8	XLOC-055666
4.290610047725101e-9	-2.13327	0.004	0.031	2.723850882697803e-4	8	XLOC-019316
4.314335316884533e-9	-2.42251	0.003	0.03	2.738912632570977e-4	8	XLOC-003544
4.3619414207779754e-09	-2.21209	0.012	0.044	2.76913489156669e-4	8	XLOC-026477
4.370872376335797e-9	-5.75904	0.001	0.027	2.7748046193930173e-4	8	XLOC-020289
4.385958908092973e-9	-2.66854	0.007	0.036	2.784382153213743e-4	8	XLOC-045978
4.386240161688709e-9	-3.41851	0.001	0.026	2.78456070424646e-4	8	XLOC-004293
4.3964679520828544e-9	-2.79411	0.003	0.03	2.7910537147002795e-4	8	XLOC-054005
4.424903932320967e-9	-0.308104	0.009	0.041	2.809106012394643e-4	8	XLOC-017802
4.469267081285466e-9	-0.143827	0.03	0.072	2.837269513883265e-4	8	XLOC-064599
4.469514975133209e-9	-0.462482	0.045	0.093	2.8374268868135665e-4	8	XLOC-012353
4.474551742422184e-9	-0.554666	0.011	0.044	2.8406244281592994e-4	8	XLOC-023182
4.495557364540472e-9	-3.93837	0.001	0.026	2.853959637304873e-4	8	XLOC-066468
4.498829750365591e-9	-7.54225	0	0.024	2.856037078722092e-4	8	XLOC-027026
4.509341441800793e-9	-1.54079	0.005	0.034	2.862710320912815e-4	8	XLOC-012261
4.5122331482028194e-9	-3.0722	0.009	0.04	2.864546091805078e-4	8	XLOC-036518
4.527469492551045e-9	-0.949599	0.017	0.054	2.874218732651105e-4	8	XLOC-005774
4.540234392866978e-9	-0.320155	0.038	0.085	2.8823224019676724e-4	8	XLOC-028009
4.588087201600424e-9	-0.653263	0.008	0.039	2.9127012790640134e-4	8	XLOC-015228
4.588498567743152e-9	-0.271891	0.054	0.105	2.9129624307460626e-4	8	XLOC-025740
4.597636222382785e-9	-0.195691	0.858	0.901	2.9187633794174874e-4	8	XLOC-020927
4.62556055928883e-9	-8.83089	0	0.024	2.936490865458921e-4	8	XLOC-055502
4.6284771552415e-9	-1.50456	0.009	0.04	2.9383424372335143e-4	8	XLOC-055937
4.650164969630927e-9	-2.9798	0.004	0.031	2.952110729320498e-4	8	XLOC-004533
4.668991206078497e-9	-1.94371	0.009	0.041	2.9640623772668733e-4	8	XLOC-035463
4.689971422975664e-9	-5.09367	0.001	0.026	2.9773814581618706e-4	8	XLOC-054348
4.711081282418629e-9	-1.19507	0.006	0.035	2.9907828413306423e-4	8	XLOC-058247
4.7216715442644764e-9	-1.17074	0.016	0.052	2.99750596316086e-4	8	XLOC-038314
4.739617115517028e-9	-0.570159	0.05	0.1	3.00889852961483e-4	8	XLOC-026281
4.772031999404748e-9	-1.77565	0.007	0.038	3.02947679450211e-4	8	XLOC-003992
4.772344181091604e-9	-5.58488	0.001	0.026	3.029674979924194e-4	8	XLOC-017036
4.790185107189978e-9	-1.17918	0.013	0.047	3.0410011134484856e-4	8	XLOC-056461
4.812644033204468e-9	-3.82562	0.002	0.029	3.0552589380395247e-4	8	XLOC-011842
4.824117056675816e-9	-0.965295	0.013	0.047	3.0625424722600746e-4	8	XLOC-024215
4.96551143965258e-9	-0.475135	0.03	0.072	3.152305282349044e-4	8	XLOC-017776
5.000396979400141e-9	-1.53845	0.009	0.041	3.1744520184023855e-4	8	XLOC-001163
5.0142618064189995e-9	-1.52887	0.009	0.04	3.183253965187038e-4	8	XLOC-012245
5.0162357252372605e-9	-0.519968	0.073	0.128	3.1845070878096227e-4	8	XLOC-005581
5.044709191487206e-9	-3.97588	0.003	0.03	3.202583183123738e-4	8	XLOC-003489
5.048928505032688e-9	-0.182986	0.151	0.228	3.205261772134952e-4	8	XLOC-024123
5.070296150431852e-9	-2.78459	0.004	0.031	3.218826808140157e-4	8	XLOC-034337
5.074711266505162e-9	-2.34591	0.004	0.031	3.2216297004281373e-4	8	XLOC-060328
5.078298034992996e-9	-3.07876	0.001	0.027	3.223906724534953e-4	8	XLOC-023913
5.087298073260244e-9	-1.07967	0.009	0.041	3.2296203088285334e-4	8	XLOC-009715
5.115504006457998e-9	-1.94996	0.007	0.036	3.2475265634597956e-4	8	XLOC-021303
5.118578954975945e-9	-1.82068	0.012	0.046	3.2494786637769286e-4	8	XLOC-043807
5.144397567265197e-9	-1.14186	0.005	0.034	3.265869351602638e-4	8	XLOC-052178
5.1952004772502515e-9	-1.23128	0.012	0.046	3.2981210709775495e-4	8	XLOC-004607
5.2092445690333456e-9	-2.41025	0.005	0.034	3.307036822205129e-4	8	XLOC-059968
5.2141719464647655e-9	-0.82296	0.034	0.078	3.310164918493692e-4	8	XLOC-035609
5.228888455526458e-9	-2.74236	0.006	0.035	3.3195075471064166e-4	8	XLOC-000033
5.3368736408463105e-9	-2.84902	0.003	0.03	3.3880608621548715e-4	8	XLOC-010221
5.371213758353223e-9	-4.39157	0.002	0.028	3.40986134235296e-4	8	XLOC-059287
5.380418209733014e-9	-0.478001	0.026	0.067	3.415704696266907e-4	8	XLOC-001118
5.434768927522393e-9	-2.79432	0.005	0.034	3.450208705948316e-4	8	XLOC-027297
5.471481422753909e-9	-1.01696	0.013	0.047	3.473515266421092e-4	8	XLOC-038373
5.478531902949817e-9	-0.160406	0.038	0.084	3.477991193268662e-4	8	XLOC-066898
5.519527781031274e-9	-1.61757	0.008	0.039	3.504017016509894e-4	8	XLOC-002304
5.565743711926205e-9	-0.368112	0.025	0.066	3.533356738079232e-4	8	XLOC-002491
5.568233358704443e-9	1.5069838773182052	0.028	0.011	3.5349372654399285e-4	8	XLOC-024242
5.5913019008926525e-9	-4.25002	0.001	0.026	3.5495820987626914e-4	8	XLOC-020243
5.636109891301854e-9	-4.52869	0.002	0.028	3.578028003394069e-4	8	XLOC-015170
5.640614081950222e-9	-1.46063	0.007	0.036	3.580887443785279e-4	8	XLOC-059484
5.650682301328271e-9	0.9766794413628874	0.06	0.031	3.58727915217524e-4	8	XLOC-034868
5.671180581412722e-9	-3.79372	0.001	0.027	3.6002922803040526e-4	8	XLOC-064035
5.824499744531863e-9	-0.514525	0.009	0.041	3.697625417818608e-4	8	XLOC-060457
5.827354649752352e-9	-3.64777	0.003	0.03	3.6994378258487827e-4	8	XLOC-039940
5.830918103950354e-9	2.1722729510728565	0.023	0.008	3.7017000491118427e-4	8	XLOC-024575
5.886312087834397e-9	-0.604796	0.023	0.061	3.736866365840788e-4	8	XLOC-053927
5.940680256440386e-9	-0.265804	0.149	0.224	3.771381453998615e-4	8	XLOC-041753
6.032802586881884e-9	-1.92871	0.007	0.036	3.8298643942560954e-4	8	XLOC-061982
6.046253521870904e-9	-0.192982	0.064	0.118	3.8384035858245245e-4	8	XLOC-058475
6.0481292862534465e-9	-0.296752	0.029	0.071	3.839594396085138e-4	8	XLOC-009848
6.074802034525268e-9	-3.05095	0.004	0.032	3.856527323598021e-4	8	XLOC-052553
6.074871666388347e-9	-0.160915	0.043	0.09	3.8565715286899787e-4	8	XLOC-020868
6.10368608135225e-9	-2.15668	0.004	0.031	3.874864071885662e-4	8	XLOC-025942
6.175656178341292e-9	-3.62968	0.001	0.027	3.920553568258186e-4	8	XLOC-054045
6.22889485682047e-9	-1.61729	0.009	0.04	3.954351610903907e-4	8	XLOC-058244
6.2479734470550655e-9	-0.360214	0.067	0.121	3.9664634631284376e-4	8	XLOC-060058
6.273662780745377e-9	1.7379853696457424	0.115	0.076	3.9827720797283947e-4	8	XLOC-015150
6.302669607421996e-9	-0.759431	0.026	0.066	4.00118677357578e-4	8	XLOC-005325
6.3075728524594715e-9	-1.80915	0.013	0.046	4.004299549655371e-4	8	XLOC-066634
6.358109602577315e-9	-0.203945	0.031	0.073	4.036382300100183e-4	8	XLOC-054922
6.3626554242974435e-9	-2.27546	0.013	0.046	4.039268169560989e-4	8	XLOC-063668
6.398280350198154e-9	0.8447569412447384	0.048	0.023	4.061884297519796e-4	8	XLOC-014654
6.406838147748928e-9	-1.53276	0.017	0.053	4.0673171297169293e-4	8	XLOC-027806
6.429511552365545e-9	-0.961457	0.017	0.053	4.081711113903742e-4	8	XLOC-060725
6.431783809725622e-9	-2.651	0.005	0.033	4.083153633766214e-4	8	XLOC-050141
6.436398295810831e-9	-3.02812	0.002	0.028	4.086083094112548e-4	8	XLOC-058375
6.457731328746135e-9	-0.329617	0.493	0.59	4.0996261567411964e-4	8	XLOC-039584
6.469404739087801e-9	-2.08589	0.028	0.068	4.1070369045624996e-4	8	XLOC-047119
6.492332158590361e-9	-0.356142	0.013	0.047	4.121592147559505e-4	8	XLOC-000485
6.5050414536133765e-9	-0.110414	0.123	0.193	4.129660516411916e-4	8	XLOC-022458
6.542520615207978e-9	-1.95801	0.002	0.028	4.1534537873586327e-4	8	XLOC-058588
6.6002162028170296e-9	-6.26189	0.001	0.025	4.1900812541963633e-4	8	XLOC-002523
6.600873839851909e-9	-0.313382	0.069	0.125	4.190498748491586e-4	8	XLOC-018465
6.625769515252673e-9	-2.55283	0.003	0.029	4.206303519063007e-4	8	XLOC-001699
6.633529623595836e-9	0.16744419343422057	0.055	0.108	4.211229946243581e-4	8	XLOC-022077
6.669310605545906e-9	-3.30401	0.004	0.032	4.2339451448247627e-4	8	XLOC-037101
6.6923058819512494e-09	-0.977267	0.011	0.043	4.248543466097931e-4	8	XLOC-009840
6.706087978937528e-9	0.2240162603148812	0.027	0.068	4.2572928925487e-4	8	XLOC-004152
6.712585973204531e-9	-0.303191	0.022	0.06	4.2614180792291645e-4	8	XLOC-001034
6.7333982685188925e-9	-1.2744	0.012	0.045	4.2746305567865336e-4	8	XLOC-012306
6.760807495294485e-9	-1.46504	0.007	0.037	4.2920310303127504e-4	8	XLOC-008892
6.7629261792542014e-9	-0.681723	0.028	0.069	4.293376055637737e-4	8	XLOC-059183
6.766538820383508e-9	-2.4676	0.006	0.034	4.295669504732266e-4	8	XLOC-064430
6.784208767615301e-9	-4.39878	0.001	0.025	4.306887094032898e-4	8	XLOC-009382
6.799428899632672e-9	-1.26395	0.006	0.035	4.3165494426428055e-4	8	XLOC-039360
6.807846318255979e-9	-1.72264	0.004	0.032	4.321893156681626e-4	8	XLOC-027143
6.836187623304635e-9	-5.13629	0.002	0.028	4.3398853507787145e-4	8	XLOC-060495
6.857753189740164e-9	-3.33162	0.001	0.027	4.3535760349746455e-4	8	XLOC-050922
6.880153110714866e-9	-0.457456	0.018	0.054	4.3677964008062255e-4	8	XLOC-028246
6.883868167701413e-9	-7.71897	0.001	0.025	4.370154867583565e-4	8	XLOC-022303
6.886036817002926e-9	-0.587316	0.015	0.049	4.3715316129061375e-4	8	XLOC-026466
6.914706838312072e-9	-1.12002	0.028	0.069	4.389732489234036e-4	8	XLOC-050994
6.942524362569098e-9	-1.7866	0.007	0.036	4.4073921663333665e-4	8	XLOC-019256
6.955623080202971e-9	-1.48353	0.007	0.036	4.415707756236054e-4	8	XLOC-015339
6.9918273627246875e-9	-2.70323	0.004	0.032	4.438691682952141e-4	8	XLOC-020439
7.017612881907954e-9	1.0782655543485231	0.129	0.086	0.000445506	8	XLOC-011976
7.029293188736899e-9	-5.82063	0.003	0.029	4.462476487937733e-4	8	XLOC-039328
7.079911418228758e-9	2.7172764237425158	0.01	0.002	4.494610964748345e-4	8	XLOC-035207
7.091573819893342e-9	-2.46084	0.002	0.028	4.502014723821089e-4	8	XLOC-005333
7.101257633229979e-9	-0.821616	0.048	0.096	4.50816239587972e-4	8	XLOC-025325
7.135245054939871e-9	-0.883088	0.044	0.09	4.5297389706780276e-4	8	XLOC-066581
7.138220303251905e-9	-2.18763	0.004	0.032	4.531627777316439e-4	8	XLOC-069416
7.156356396420198e-9	-0.269435	0.018	0.054	4.5431412947033987e-4	8	XLOC-039433
7.2077825819388506e-9	-4.44488	0.003	0.029	4.57578869431806e-4	8	XLOC-045941
7.20794701745641e-9	-2.91272	0.001	0.027	4.575893084562027e-4	8	XLOC-009493
7.213591056926321e-9	-7.13377	0	0.024	4.5794761465791056e-4	8	XLOC-036102
7.250193810385836e-9	-0.90377	0.017	0.053	4.602713038585344e-4	8	XLOC-047580
7.250819278276244e-9	-1.58008	0.007	0.037	4.6031101106208905e-4	8	XLOC-069045
7.317388698167585e-9	-1.97658	0.003	0.029	4.6453710411447095e-4	8	XLOC-060410
7.3687193187249284e-9	-0.161687	0.113	0.182	4.6779577722993337e-4	8	XLOC-067254
7.377688826234374e-9	-2.54494	0.007	0.036	4.68365197444663e-4	8	XLOC-069538
7.532294174177188e-9	-1.29108	0.025	0.064	4.7818016335346463e-4	8	XLOC-067575
7.5755051493e-9	-0.147785	0.044	0.091	4.8092336889816117e-4	8	XLOC-060216
7.580428126916973e-9	-3.17399	0.005	0.033	4.812358992091971e-4	8	XLOC-040485
7.589361327170958e-9	-0.528393	0.022	0.06	4.8180301449412107e-4	8	XLOC-026159
7.596522690160116e-9	-0.377037	0.027	0.067	4.822576464621248e-4	8	XLOC-013153
7.614735754297145e-9	-2.86478	0.005	0.033	4.834138846258e-4	8	XLOC-067249
7.616455366985895e-9	-3.8671	0.001	0.025	4.8352305251773254e-4	8	XLOC-037561
7.629763386387575e-9	-0.272502	0.035	0.079	4.8436789882142883e-4	8	XLOC-051741
7.637461049244964e-9	-3.02911	0.003	0.029	4.848565772502673e-4	8	XLOC-028352
7.706587126010062e-9	-1.17197	0.024	0.062	4.892449771076228e-4	8	XLOC-044022
7.768390060175857e-9	-0.353307	0.033	0.075	4.931684745802041e-4	8	XLOC-003627
7.788396715592565e-9	-3.8403	0.005	0.033	4.944385770926784e-4	8	XLOC-022798
7.791657343178042e-9	-0.936161	0.009	0.039	4.946455747743148e-4	8	XLOC-025254
7.808157444737971e-9	-0.152347	0.11	0.178	4.956930672217454e-4	8	XLOC-025930
7.893139595970146e-9	-1.62038	0.025	0.063	5.010880741105687e-4	8	XLOC-034122
7.894124112205345e-9	-1.52765	0.007	0.036	5.011505751392442e-4	8	XLOC-050124
7.89748673656892e-9	-1.38024	0.008	0.038	5.013640479843412e-4	8	XLOC-055920
7.911099663616965e-9	-4.5482	0.001	0.026	5.022282510450594e-4	8	XLOC-052595
7.91636988908634e-9	-3.13227	0.004	0.032	5.025628260387572e-4	8	XLOC-009476
7.95594813565292e-9	-0.716842	0.007	0.037	5.0507541144379e-4	8	XLOC-009092
7.972044148092705e-9	-0.364069	0.014	0.048	5.060972506975173e-4	8	XLOC-050517
7.979275962131912e-9	-3.1644	0.009	0.039	5.065563551799822e-4	8	XLOC-000495
7.987489013491237e-9	-1.63117	0.009	0.04	5.070777525324777e-4	8	XLOC-014636
8.056974541143816e-9	-0.658082	0.011	0.043	5.11488971769974e-4	8	XLOC-051880
8.060909647492282e-9	-6.78675	0	0.024	5.117387880614e-4	8	XLOC-004154
8.061189450486012e-9	0.6495350352802208	0.236	0.185	5.117565510746539e-4	8	XLOC-050409
8.066081676031147e-9	-5.09206	0.001	0.026	5.120671291211613e-4	8	XLOC-067453
8.098823389433114e-9	-3.41432	0.002	0.028	5.141457040547718e-4	8	XLOC-037614
8.137117545314145e-9	0.7097860890253058	0.102	0.063	5.165767702467232e-4	8	XLOC-046717
8.155500494032357e-9	-1.27064	0.032	0.073	5.177437933631501e-4	8	XLOC-026156
8.175649828466029e-9	0.2888973321085202	0.089	0.152	5.190229537103373e-4	8	XLOC-026678
8.243362703180451e-9	-3.18796	0.003	0.029	5.233216378487078e-4	8	XLOC-060775
8.287839321168637e-9	-6.92285	0	0.024	5.261451914650697e-4	8	XLOC-016751
8.314446911092961e-9	-1.49316	0.007	0.037	5.278343477038255e-4	8	XLOC-003344
8.3328313813637e-9	-1.41655	0.012	0.044	5.290014674144932e-4	8	XLOC-034865
8.391597739716084e-9	-0.232608	0.291	0.387	5.327321909081358e-4	8	XLOC-015314
8.393698404117621e-9	-0.22951	0.036	0.08	5.328655494870031e-4	8	XLOC-027695
8.4006400951346e-9	-1.44205	0.015	0.049	5.333062357995249e-4	8	XLOC-058425
8.42003336812589e-9	-1.80467	0.005	0.033	5.34537398342104e-4	8	XLOC-044621
8.570823425175521e-9	-0.612691	0.057	0.107	5.441101543238428e-4	8	XLOC-002548
8.580657914556565e-9	-4.37844	0.004	0.031	5.44734487047709e-4	8	XLOC-004473
8.631312537652545e-9	-2.55795	0.004	0.03	5.479502451403342e-4	8	XLOC-026933
8.63850316988529e-9	-2.60511	0.004	0.03	5.484067352369977e-4	8	XLOC-037040
8.644897355246795e-9	-0.354077	0.066	0.12	5.488126637004876e-4	8	XLOC-065905
8.734485202016049e-9	1.017312751794035	0.061	0.033	5.545000585647869e-4	8	XLOC-044389
8.748536979181357e-9	-1.8443	0.007	0.037	5.553921215863493e-4	8	XLOC-066770
8.838646958963794e-9	-0.314591	0.551	0.633	5.611126635428575e-4	8	XLOC-002560
8.875241554687351e-9	-5.18434	0.001	0.025	5.634358348577718e-4	8	XLOC-046698
8.885902855961647e-9	-1.14897	0.009	0.04	5.641126569078692e-4	8	XLOC-012298
8.888082489801998e-9	-4.06306	0.002	0.028	5.6425102878259e-4	8	XLOC-039745
8.925417713074638e-9	-0.345788	0.04	0.085	5.666212180968303e-4	8	XLOC-012959
9.007641250073835e-9	-7.57147	0	0.023	5.718410971196873e-4	8	XLOC-017225
9.007641257700877e-9	-6.40776	0	0.023	5.718410976038825e-4	8	XLOC-045095
9.037938261332421e-9	-5.33966	0.001	0.025	5.737644725824274e-4	8	XLOC-059440
9.03975749380254e-9	-2.51923	0.001	0.025	5.738799647365605e-4	8	XLOC-009637
9.119808453531453e-9	-0.222692	0.073	0.129	5.789619198639908e-4	8	XLOC-058530
9.124142509545094e-9	-5.14799	0.001	0.025	5.792370630759607e-4	8	XLOC-052681
9.162316746608826e-9	-3.0134	0.003	0.029	5.816605163417147e-4	8	XLOC-055189
9.170776721389628e-9	-0.148647	0.044	0.091	5.821975893806992e-4	8	XLOC-035685
9.21276029454287e-9	-6.09154	0.001	0.025	5.848628745387596e-4	8	XLOC-001837
9.22421641031305e-9	-1.476	0.013	0.046	5.855901545923137e-4	8	XLOC-022866
9.23471247382554e-9	-1.08782	0.012	0.045	5.862564866883405e-4	8	XLOC-013146
9.288851776574398e-9	-0.184811	0.061	0.114	5.89693466184049e-4	8	XLOC-063963
9.29674779665183e-9	-1.01334	0.02	0.057	5.901947371226448e-4	8	XLOC-064276
9.389319511852441e-9	-1.28955	0.012	0.044	5.960715598904403e-4	8	XLOC-002381
9.394785707159164e-9	-2.71578	0.005	0.033	5.964185758332923e-4	8	XLOC-019205
9.415352850387348e-9	1.6185174989849087	0.015	0.004	5.977242603539904e-4	8	XLOC-010039
9.447018275796375e-9	-4.50153	0.001	0.025	5.997345082206571e-4	8	XLOC-021170
9.459765382568072e-9	-2.52935	0.004	0.03	6.005437455469515e-4	8	XLOC-037893
9.48868771220242e-9	-0.77034	0.009	0.039	6.023798507214584e-4	8	XLOC-002850
9.494915917597605e-9	-2.78892	0.009	0.039	6.027752421127664e-4	8	XLOC-013357
9.562137930799621e-9	-3.23026	0.003	0.029	6.070427643988832e-4	8	XLOC-009006
9.57449824317689e-9	-2.35266	0.007	0.036	6.078274464698416e-4	8	XLOC-062966
9.590909928320367e-9	-1.95887	0.004	0.032	6.088693258894901e-4	8	XLOC-046329
9.631342186151263e-9	-1.0579	0.004	0.032	6.114361273456268e-4	8	XLOC-052478
9.703190651199304e-9	-0.18034	0.28	0.374	6.159973553007366e-4	8	XLOC-051357
9.705799159212829e-9	-5.06606	0.001	0.026	6.161629538234672e-4	8	XLOC-014746
9.717898071914224e-9	2.207188753846295	0.014	0.004	6.169310411974026e-4	8	XLOC-041511
9.821594351410723e-9	1.9751721323818736	0.016	0.005	6.235140958049583e-4	8	XLOC-041256
9.842701774208505e-9	-1.42823	0.015	0.049	6.248540794338527e-4	8	XLOC-024710
9.931456574465801e-9	-3.8091	0.001	0.026	6.30488589173387e-4	8	XLOC-069525
9.969364293801504e-9	-1.114	0.025	0.063	6.328951228276947e-4	8	XLOC-058303
1.000556748231243e-8	-3.25605	0.004	0.031	6.351934460471223e-4	8	XLOC-065931
1.0033923889416727e-8	1.2200511329231918	0.036	0.016	6.369936241957314e-4	8	XLOC-021453
1.005957821752474e-8	-3.63662	0.002	0.028	6.386222635613405e-4	8	XLOC-025581
1.0065438566094046e-8	-7.47085	0	0.023	6.389943019299144e-4	8	XLOC-003477
1.0074951009880987e-8	-0.400195	0.022	0.059	6.395981899112846e-4	8	XLOC-058391
1.0093042835924161e-8	-2.17766	0.001	0.026	6.407467313958095e-4	8	XLOC-037028
1.009815420305041e-8	-1.81151	0.004	0.03	6.410712214264523e-4	8	XLOC-034338
1.0098810920677281e-8	-1.57882	0.004	0.03	6.411129124882766e-4	8	XLOC-040569
1.0110432311947227e-8	-0.166773	0.03	0.071	6.418506848916578e-4	8	XLOC-017029
1.0179947432201258e-8	-1.72263	0.005	0.033	6.462637827858647e-4	8	XLOC-058040
1.0225815631470325e-8	-4.25431	0.002	0.027	6.491756795482622e-4	8	XLOC-046184
1.0267948551327612e-8	-2.02508	0.005	0.033	6.518504458324822e-4	8	XLOC-058986
1.0290855498992674e-8	-1.83455	0.004	0.031	6.533046704980509e-4	8	XLOC-060050
1.0338333693458156e-8	0.11237202223067433	0.036	0.079	6.563187761954976e-4	8	XLOC-004224
1.0343945083335034e-8	1.716458864632345	0.032	0.013	6.566750096704413e-4	8	XLOC-054788
1.0409466641107984e-8	-2.65775	0.009	0.04	6.608345802440992e-4	8	XLOC-054958
1.0453656333142282e-8	-3.31825	0.003	0.029	6.636399186532047e-4	8	XLOC-025215
1.0457356207261231e-8	-0.901256	0.01	0.041	6.63874801461772e-4	8	XLOC-040429
1.0482099205316592e-8	-2.38893	0.002	0.028	6.654455859503185e-4	8	XLOC-064774
1.055064442538128e-8	-0.809491	0.015	0.049	6.697971107009051e-4	8	XLOC-044950
1.0595308789637737e-8	-0.574217	0.021	0.058	6.726325832013621e-4	8	XLOC-012047
1.0627180855995007e-8	1.6618347004666063	0.013	0.003	6.74655949461987e-4	8	XLOC-069044
1.0636732568883735e-8	-0.676974	0.022	0.059	6.752623304030151e-4	8	XLOC-037074
1.0637444274635017e-8	-6.00487	0.001	0.025	6.753075123309294e-4	8	XLOC-045107
1.0665857243588235e-8	-2.1592	0.005	0.033	6.771112812519555e-4	8	XLOC-025495
1.0666912385181624e-8	-3.43992	0.003	0.029	6.771782658608703e-4	8	XLOC-059062
1.0673570371522558e-8	-3.63973	0.003	0.029	6.77600941465738e-4	8	XLOC-050002
1.073803665708915e-8	-1.38023	0.01	0.041	6.816935191386476e-4	8	XLOC-011964
1.0765234152983184e-8	-1.61915	0.014	0.047	6.834201249679844e-4	8	XLOC-024310
1.0813279229525393e-8	1.293434781622416	0.19	0.145	6.864702186071901e-4	8	XLOC-054962
1.0839961707491686e-8	-1.55429	0.009	0.039	6.881641290384023e-4	8	XLOC-037138
1.0843512987144964e-8	-0.296493	0.017	0.053	6.883895784759109e-4	8	XLOC-002715
1.1022484662768285e-8	-0.562901	0.023	0.061	6.997514163311817e-4	8	XLOC-022379
1.1065412020859876e-8	-2.47104	0.004	0.031	7.024766167322684e-4	8	XLOC-010223
1.1067909302557338e-8	-5.14077	0.001	0.025	7.0263515416355e-4	8	XLOC-025824
1.1102223930394503e-8	-0.108538	0.033	0.076	7.048135839971646e-4	8	XLOC-020183
1.1310309726773275e-8	-0.766625	0.012	0.044	7.180237026944746e-4	8	XLOC-002047
1.131539119863306e-8	-2.16973	0.006	0.034	7.183462948540212e-4	8	XLOC-012076
1.1386369115235529e-8	-0.764204	0.005	0.033	7.228522569116123e-4	8	XLOC-041616
1.1439159900266674e-8	-0.277106	0.338	0.422	7.262036271085295e-4	8	XLOC-018928
1.1461846609708099e-8	0.12945490592206665	0.038	0.083	7.27643870170709e-4	8	XLOC-034386
1.1483723190349959e-8	-0.114383	0.05	0.099	7.290326830161768e-4	8	XLOC-052030
1.1502124546244958e-8	-1.22599	0.009	0.039	7.302008746938149e-4	8	XLOC-025388
1.1541628269271973e-8	-5.09845	0.003	0.029	7.32708729046462e-4	8	XLOC-039209
1.1642285904871435e-8	-3.06318	0.001	0.026	7.390988783848582e-4	8	XLOC-037917
1.1649116896876958e-8	-2.21872	0.003	0.029	7.395325370813368e-4	8	XLOC-039676
1.1664969914811282e-8	-2.59109	0.007	0.035	7.405389500718795e-4	8	XLOC-044424
1.1752398226982082e-8	-0.497307	0.015	0.048	7.460892490417305e-4	8	XLOC-009568
1.1787104166918887e-8	0.15695627618956642	0.052	0.102	7.482925209326786e-4	8	XLOC-064513
1.1876478412862619e-8	-0.402513	0.028	0.068	7.539663555621705e-4	8	XLOC-037141
1.187963297396376e-8	-1.70634	0.001	0.026	7.541666197191153e-4	8	XLOC-017547
1.1885115098171194e-8	-1.14283	0.005	0.033	7.545146468923e-4	8	XLOC-010189
1.1889270789955093e-8	-8.4609	0	0.023	7.547784668295091e-4	8	XLOC-047642
1.1889270793309831e-8	-7.64062	0	0.023	7.547784670424813e-4	8	XLOC-022448
1.1927515333532648e-8	-0.781342	0.02	0.057	7.572063834339867e-4	8	XLOC-002437
1.1946397078343823e-8	-0.560727	0.06	0.112	7.584050721215793e-4	8	XLOC-058894
1.1969102715248192e-8	-1.80145	0.007	0.036	7.598465167748162e-4	8	XLOC-052010
1.1970828254174239e-8	-0.202129	0.119	0.187	7.599560608879973e-4	8	XLOC-000236
1.1976161571585062e-8	-1.25724	0.005	0.033	7.60294641210506e-4	8	XLOC-054233
1.2010409468530712e-8	-0.125043	0.016	0.051	7.624688347002037e-4	8	XLOC-026862
1.2043916537593293e-8	-0.695764	0.012	0.045	7.645959974725726e-4	8	XLOC-017678
1.2124281890971074e-8	-4.63372	0.002	0.027	7.696979115664077e-4	8	XLOC-001817
1.2160391240819464e-8	-1.82674	0.004	0.03	7.719902775321828e-4	8	XLOC-066140
1.2171572125778795e-8	-5.25154	0.001	0.026	7.72700084832941e-4	8	XLOC-000109
1.2212277614777958e-8	-3.02907	0.002	0.027	7.752842320965639e-4	8	XLOC-018538
1.224414194937157e-8	-0.276975	0.258	0.349	7.773071075139048e-4	8	XLOC-059733
1.2246254506342005e-8	0.8967975573854575	0.134	0.091	7.774412210806159e-4	8	XLOC-028443
1.2299442631171021e-8	-0.272414	0.019	0.055	7.808178159972611e-4	8	XLOC-063268
1.2404940436686373e-8	-4.93928	0.001	0.024	7.875152386825977e-4	8	XLOC-018718
1.2478789979690489e-8	-1.27676	0.009	0.04	7.92203503070671e-4	8	XLOC-013200
1.2567825243970653e-8	-6.3643	0	0.023	7.97855817788233e-4	8	XLOC-037929
1.2572663939788016e-8	-0.35415	0.018	0.054	7.981629975535024e-4	8	XLOC-025177
1.2714914300481053e-8	-0.9715	0.091	0.146	8.071936194517391e-4	8	XLOC-017606
1.2780280964932824e-8	-4.44961	0.001	0.026	8.113433567777954e-4	8	XLOC-020447
1.289634432540197e-8	-0.876751	0.006	0.034	8.187115231538186e-4	8	XLOC-036046
1.2900296781817837e-8	-4.67065	0.001	0.026	8.189624408969236e-4	8	XLOC-034243
1.2903843550741746e-8	-1.36911	0.011	0.042	8.19187603975289e-4	8	XLOC-003149
1.2910388816898297e-8	-1.04292	0.001	0.026	8.196031236519715e-4	8	XLOC-008973
1.2948834515349689e-8	-1.61198	0.011	0.042	8.220438103724596e-4	8	XLOC-025579
1.3064236830275604e-8	-2.04595	0.004	0.03	8.293700109332164e-4	8	XLOC-004397
1.3156639370326845e-8	0.8135858673215643	0.287	0.241	8.352360937858294e-4	8	XLOC-045909
1.3165449193697703e-8	-0.173973	0.011	0.042	8.35795376612705e-4	8	XLOC-013108
1.3175894554344872e-8	-1.52624	0.005	0.032	8.364584898880299e-4	8	XLOC-055384
1.3228454139184802e-8	-0.127415	0.015	0.048	8.397951825720079e-4	8	XLOC-055064
1.322913846733351e-8	-0.524372	0.036	0.08	8.398386264602005e-4	8	XLOC-052351
1.3240869908704935e-8	-2.41133	0.006	0.034	8.405833852842241e-4	8	XLOC-028023
1.3242700551324618e-8	-5.89031	0.001	0.026	8.406996018002921e-4	8	XLOC-058645
1.32646900817421e-8	-0.367373	0.034	0.077	8.420955851493155e-4	8	XLOC-012472
1.3287521388449343e-8	-1.18456	0.015	0.048	8.435450078243181e-4	8	XLOC-004077
1.337456875649487e-8	-3.08175	0.003	0.028	8.490711229373203e-4	8	XLOC-050509
1.3410966401185988e-8	-0.988049	0.013	0.046	8.513817910128913e-4	8	XLOC-039130
1.3486226884974456e-8	-3.21816	0.001	0.026	8.561596275657184e-4	8	XLOC-063266
1.351216692563243e-8	-0.708294	0.02	0.057	8.578064051068492e-4	8	XLOC-049766
1.3548457036584188e-8	-3.23763	0.004	0.03	8.601102465105107e-4	8	XLOC-046381
1.3553087755035166e-8	-0.346014	0.039	0.084	8.604042230406524e-4	8	XLOC-003713
1.3646014041453569e-8	-1.82194	0.003	0.029	8.663035554076384e-4	8	XLOC-001015
1.3668987336454625e-8	1.7535107840604425	0.086	0.052	8.677619920674854e-4	8	XLOC-012776
1.3956847947769338e-8	-1.27501	0.009	0.038	0.000886037	8	XLOC-024415
1.397467211382882e-8	2.7377073889846057	0.02	0.006	8.871680844743088e-4	8	XLOC-034358
1.3999606676161765e-8	-0.487743	0.017	0.051	8.887510302294535e-4	8	XLOC-049759
1.4057246633166945e-8	-3.30997	0.001	0.024	8.924102452599704e-4	8	XLOC-056381
1.4086478798841234e-8	-1.42478	0.018	0.053	8.942660200656369e-4	8	XLOC-009952
1.4087166000263841e-8	2.2933680665444554	0.013	0.003	8.943096463607497e-4	8	XLOC-003896
1.4139129801445518e-8	-0.451212	0.028	0.068	8.976085163149673e-4	8	XLOC-012846
1.4139670438722408e-8	-5.25677	0.001	0.024	8.976428381318533e-4	8	XLOC-045935
1.419490566613142e-8	-5.44166	0.003	0.028	9.01149391308687e-4	8	XLOC-060485
1.4282605807220671e-8	-0.268031	0.045	0.091	9.067169470655971e-4	8	XLOC-001208
1.4332616740443263e-8	-3.0868	0.002	0.027	9.098918411503e-4	8	XLOC-001142
1.4435891743358165e-8	1.9459271293404867	0.064	0.036	9.164481514353498e-4	8	XLOC-067285
1.4438326944744803e-8	-6.75695	0	0.023	9.166027477601791e-4	8	XLOC-041132
1.4450696950794563e-8	-3.51454	0.002	0.027	9.173880452242421e-4	8	XLOC-060965
1.4482279264791623e-8	-2.01516	0.017	0.051	9.193930168460314e-4	8	XLOC-052612
1.4502465795770987e-8	-3.19459	0.012	0.044	9.206745385787254e-4	8	XLOC-011527
1.4511213852254376e-8	-2.19876	0.007	0.036	9.212299001965168e-4	8	XLOC-024906
1.4579046983316122e-8	-3.34206	0.002	0.027	9.255362186888407e-4	8	XLOC-025838
1.4700581397571607e-8	-0.187722	0.058	0.109	9.332517094434359e-4	8	XLOC-013059
1.470060358847128e-8	-4.19931	0.001	0.026	9.332531182105107e-4	8	XLOC-001893
1.4746575865018913e-8	-0.283626	0.028	0.067	9.361716222148607e-4	8	XLOC-054104
1.4776986160791789e-8	-5.75736	0.001	0.026	9.381021894317059e-4	8	XLOC-069398
1.4893986994879006e-8	-0.674401	0.018	0.053	9.455298703828989e-4	8	XLOC-000016
1.4928993991299902e-8	-1.31866	0.006	0.034	9.47752254543683e-4	8	XLOC-047666
1.4955763470513963e-8	-1.04929	0.022	0.058	9.494516881621085e-4	8	XLOC-021076
1.4986684569076497e-8	-1.29452	0.013	0.045	9.514146831832523e-4	8	XLOC-039704
1.503456045921851e-8	0.9744569991572487	0.211	0.165	9.544540361930278e-4	8	XLOC-019719
1.5161979766848355e-8	-0.699753	0.006	0.034	9.62543123518601e-4	8	XLOC-055704
1.519285161488444e-8	-2.46617	0.001	0.026	9.645029919193239e-4	8	XLOC-005547
1.5211291467602424e-8	-3.51325	0.003	0.028	9.656736275292723e-4	8	XLOC-000573
1.524365806546907e-8	-0.993674	0.261	0.345	9.677283886282385e-4	8	XLOC-028157
1.5280025890643828e-8	-3.56756	0.001	0.026	9.700371636416328e-4	8	XLOC-045366
1.5280150227019815e-8	-2.92166	0.002	0.027	9.700450570121259e-4	8	XLOC-039485
1.5376017758753725e-8	-3.35226	0.002	0.027	9.761311113967215e-4	8	XLOC-015459
1.5405205626249945e-8	-2.67092	0.005	0.032	9.779840739768514e-4	8	XLOC-021347
1.5691598252127248e-8	-5.92135	0	0.023	9.961654234380462e-4	8	XLOC-059566
1.571982967141927e-8	-4.4093	0.001	0.026	9.97957666860381e-4	8	XLOC-041416
1.59276713815887e-8	-0.100051	0.047	0.095	0.00101115	8	XLOC-023285
1.5947373260336913e-8	-0.148764	0.045	0.091	0.0010124	8	XLOC-001757
1.595293825551897e-8	2.91996	0.02	0.007	0.00101276	8	XLOC-017162
1.5956480806022902e-8	-2.33229	0.004	0.031	0.00101298	8	XLOC-021344
1.5959473461266554e-8	-2.52434	0.004	0.03	0.00101317	8	XLOC-050068
1.6015113711879796e-8	-0.662658	0.027	0.066	0.0010167	8	XLOC-012944
1.6023569458407776e-8	0.21235251478897466	0.015	0.049	0.00101724	8	XLOC-051074
1.604350540947585e-8	-0.599175	0.041	0.086	0.00101851	8	XLOC-011330
1.612040971991771e-8	-2.0057	0.007	0.036	0.00102339	8	XLOC-054487
1.6314623217644136e-8	-2.74106	0.006	0.033	0.00103572	8	XLOC-044401
1.6361895808578612e-8	-0.358748	0.02	0.056	0.00103872	8	XLOC-001532
1.6385565902018093e-8	-6.50982	0.001	0.024	0.00104022	8	XLOC-034196
1.6447157351606432e-8	-3.38518	0.002	0.027	0.00104413	8	XLOC-056711
1.6462044663202885e-8	-2.76541	0.001	0.026	0.00104508	8	XLOC-064078
1.6475229711447825e-8	1.4010087303129446	0.046	0.023	0.00104591	8	XLOC-046898
1.6569337103889417e-8	1.6372417136408937	0.043	0.021	0.00105189	8	XLOC-009439
1.6593594130562614e-8	-2.09172	0.003	0.028	0.00105343	8	XLOC-009714
1.6655160593974126e-8	-0.478558	0.031	0.072	0.00105734	8	XLOC-016681
1.6684528013302754e-8	-1.1427	0.011	0.042	0.0010592	8	XLOC-026446
1.6749337799072385e-8	-5.27256	0.001	0.024	0.00106331	8	XLOC-028253
1.681479571860898e-8	-4.93639	0.001	0.024	0.00106747	8	XLOC-004595
1.7009544104766532e-8	-1.1569	0.013	0.045	0.00107983	8	XLOC-002313
1.7030206762161755e-8	-2.01576	0.006	0.033	0.00108115	8	XLOC-019067
1.7053547828347777e-8	-7.51177	0	0.023	0.00108263	8	XLOC-052180
1.7212304229737785e-8	-1.81721	0.009	0.038	0.00109271	8	XLOC-056579
1.7376761014213342e-8	-2.08033	0.004	0.031	0.00110315	8	XLOC-001122
1.738690584859076e-8	-4.34715	0.001	0.025	0.00110379	8	XLOC-027095
1.738805998111108e-8	-1.36123	0.005	0.032	0.00110386	8	XLOC-040818
1.740501141739114e-8	-4.00227	0.001	0.025	0.00110494	8	XLOC-025376
1.7408457094060054e-8	-0.677206	0.023	0.06	0.00110516	8	XLOC-016700
1.742071417934017e-8	-4.23254	0.001	0.024	0.00110594	8	XLOC-015889
1.7468587411129298e-8	-5.82072	0.001	0.024	0.00110898	8	XLOC-004273
1.7665302952328936e-8	-0.761827	0.015	0.047	0.00112146	8	XLOC-009580
1.7823538099602743e-8	-4.6012	0.001	0.024	0.00113151	8	XLOC-063514
1.785665111504773e-8	0.10212302161568831	0.042	0.088	0.00113361	8	XLOC-027097
1.7888692607811265e-8	-3.25448	0.003	0.028	0.00113565	8	XLOC-069413
1.7915366348664976e-8	-1.28557	0.006	0.033	0.00113734	8	XLOC-069244
1.796555228313261e-8	-0.613993	0.017	0.052	0.00114053	8	XLOC-063160
1.8009692472184196e-8	-0.438218	0.053	0.101	0.00114333	8	XLOC-060430
1.8167678443330683e-8	-0.814968	0.014	0.046	0.00115336	8	XLOC-039632
1.8190076714410657e-8	-3.73576	0.003	0.028	0.00115478	8	XLOC-040846
1.8285060185904598e-8	-1.6415	0.004	0.029	0.00116081	8	XLOC-049777
1.837866367047478e-8	2.0567799732388514	0.022	0.008	0.00116675	8	XLOC-052236
1.8406379719523024e-8	-6.00943	0.001	0.024	0.00116851	8	XLOC-054991
1.8448116333735426e-8	-4.15726	0.001	0.024	0.00117116	8	XLOC-036920
1.8467870394222357e-8	-4.01696	0.001	0.024	0.00117241	8	XLOC-054768
1.8503860100450805e-8	-2.17861	0.004	0.029	0.0011747	8	XLOC-025412
1.8597449760428198e-8	-5.63624	0.001	0.024	0.00118064	8	XLOC-066149
1.8666542984390636e-8	-2.37758	0.008	0.037	0.00118503	8	XLOC-002152
1.871115030587338e-8	-0.256647	0.022	0.058	0.00118786	8	XLOC-013077
1.8731487285698033e-8	-0.857364	0.011	0.042	0.00118915	8	XLOC-055943
1.875489671768545e-8	-0.84831	0.023	0.059	0.00119064	8	XLOC-004052
1.883625508464161e-8	-1.69336	0.004	0.031	0.0011958	8	XLOC-019760
1.9040558566882163e-8	1.3236099835360178	0.015	0.004	0.00120877	8	XLOC-036377
1.9054927746456656e-8	-8.13857	0	0.022	0.00120968	8	XLOC-027814
1.905596865761634e-8	-0.401332	0.054	0.103	0.00120975	8	XLOC-004231
1.906441755463038e-8	-0.312075	0.241	0.327	0.00121029	8	XLOC-045303
1.9081803836816316e-8	-0.889583	0.011	0.042	0.00121139	8	XLOC-050681
1.920550841487612e-8	-0.281306	0.043	0.088	0.00121924	8	XLOC-063939
1.921687612355131e-8	1.4169123396361072	0.031	0.013	0.00121996	8	XLOC-045931
1.9266584396321286e-8	-0.416121	0.042	0.087	0.00122312	8	XLOC-002520
1.926811957343946e-8	-0.130417	0.043	0.088	0.00122322	8	XLOC-039536
1.9318058147889994e-8	-3.77251	0.002	0.027	0.00122639	8	XLOC-055872
1.9356424972367927e-8	-4.36912	0.001	0.025	0.00122882	8	XLOC-042562
1.9392424700964662e-8	-4.0767	0.001	0.025	0.00123111	8	XLOC-064431
1.9452845777533258e-8	3.109089170481184	0.012	0.003	0.00123494	8	XLOC-016733
1.9619348170133953e-8	-0.651561	0.019	0.054	0.00124551	8	XLOC-003083
1.963578068278291e-8	-2.06246	0.001	0.025	0.00124656	8	XLOC-028439
1.980028616940362e-8	-0.937348	0.016	0.05	0.001257	8	XLOC-063464
1.985853490406001e-8	-2.51296	0.004	0.029	0.0012607	8	XLOC-001722
1.99125221938939e-8	-1.31914	0.009	0.039	0.00126413	8	XLOC-058664
1.995094354379793e-8	-1.58029	0.004	0.029	0.00126657	8	XLOC-069467
2.001478493817246e-8	-1.86409	0.009	0.038	0.00127062	8	XLOC-069204
2.0105282197152035e-8	-1.30947	0.016	0.049	0.00127636	8	XLOC-056280
2.0139674569037583e-8	-2.17817	0.001	0.025	0.00127855	8	XLOC-069415
2.0144568864384355e-8	-1.58672	0.011	0.041	0.00127886	8	XLOC-009825
2.0211720720060835e-8	1.3303006354493143	0.056	0.03	0.00128312	8	XLOC-054627
2.0369597062846202e-8	-0.138403	0.086	0.146	0.00129314	8	XLOC-022015
2.0446144245711777e-8	-0.573104	0.017	0.051	0.001298	8	XLOC-043726
2.0542892392591317e-8	-0.686157	0.023	0.059	0.00130414	8	XLOC-027854
2.0579866283119244e-8	-6.24199	0.001	0.024	0.00130649	8	XLOC-035482
2.0640023138189874e-8	-2.982	0.002	0.027	0.00131031	8	XLOC-067057
2.0708500303923435e-8	-6.99284	0	0.022	0.00131466	8	XLOC-011502
2.0776434165651103e-8	-4.20606	0.002	0.027	0.00131897	8	XLOC-028201
2.0784875014401923e-8	-0.941947	0.015	0.048	0.00131951	8	XLOC-005306
2.0815839463808743e-8	-0.254735	0.066	0.118	0.00132147	8	XLOC-003842
2.0843456554106594e-8	-0.23228	0.029	0.069	0.00132323	8	XLOC-004884
2.085073429224043e-8	-0.763116	0.014	0.046	0.00132369	8	XLOC-013046
2.092234173246014e-8	-2.64036	0.001	0.025	0.00132823	8	XLOC-026728
2.0934707821746457e-8	-0.467121	0.029	0.069	0.00132902	8	XLOC-013065
2.099608342836583e-8	-0.553698	0.023	0.059	0.00133292	8	XLOC-041396
2.1031591343787808e-8	0.2029619692508995	0.046	0.092	0.00133517	8	XLOC-005391
2.1056015686851144e-8	-1.49728	0.008	0.037	0.00133672	8	XLOC-001793
2.1056718940755453e-8	-0.47305	0.023	0.059	0.00133676	8	XLOC-005206
2.11253071864426e-8	-4.94495	0.001	0.025	0.00134112	8	XLOC-026597
2.1178684478853254e-8	-0.512043	0.038	0.081	0.00134451	8	XLOC-058438
2.1209285224768732e-8	-3.94694	0.001	0.024	0.00134645	8	XLOC-036497
2.1497675999582265e-8	-1.53825	0.004	0.03	0.00136476	8	XLOC-066779
2.1644055831520693e-8	-1.05661	0.016	0.049	0.00137405	8	XLOC-059590
2.1667314019712103e-8	-4.59019	0.001	0.024	0.00137553	8	XLOC-062950
2.1805898874526225e-8	-1.02997	0.018	0.052	0.00138433	8	XLOC-024300
2.1851896374960994e-8	-1.33921	0.006	0.033	0.00138725	8	XLOC-050726
2.188978200631293e-8	-7.63911	0	0.022	0.00138965	8	XLOC-066459
2.1895724359966537e-8	-2.43661	0.007	0.035	0.00139003	8	XLOC-051902
2.1958998528007147e-8	-0.593621	0.043	0.087	0.00139405	8	XLOC-054928
2.196824553722694e-8	-1.04626	0.009	0.039	0.00139463	8	XLOC-040830
2.2071641095293187e-8	-0.257888	0.045	0.091	0.0014012	8	XLOC-001504
2.2104278550698203e-8	-0.365103	0.04	0.084	0.00140327	8	XLOC-004461
2.2249521032434894e-8	-3.17142	0.002	0.026	0.00141249	8	XLOC-047237
2.231023514005174e-8	-1.25843	0.013	0.045	0.00141634	8	XLOC-000906
2.2391738048208317e-8	-1.48057	0.015	0.047	0.00142152	8	XLOC-001010
2.250023092784036e-8	2.9855038479511977	0.065	0.037	0.0014284	8	XLOC-037661
2.2624638569560048e-8	-0.635698	0.024	0.061	0.0014363	8	XLOC-028279
2.269495120105818e-8	-0.316816	0.191	0.27	0.00144077	8	XLOC-026069
2.2899004329533897e-8	-2.44517	0.002	0.026	0.00145372	8	XLOC-012509
2.2962705939717847e-8	-1.24048	0.011	0.041	0.00145776	8	XLOC-024166
2.3177345712078375e-8	-1.59361	0.004	0.03	0.00147139	8	XLOC-004975
2.322450129334782e-8	-0.299662	0.037	0.08	0.00147438	8	XLOC-059906
2.3298981549502092e-8	-0.168843	0.012	0.043	0.00147911	8	XLOC-005459
2.333061458711062e-8	-3.97916	0.002	0.026	0.00148112	8	XLOC-020279
2.3335929356854715e-8	-0.360154	0.023	0.059	0.00148146	8	XLOC-050499
2.3413283631888763e-8	-0.482949	0.01	0.04	0.00148637	8	XLOC-056685
2.346346546726518e-8	-1.51341	0.007	0.034	0.00148955	8	XLOC-028094
2.353689701912262e-8	-0.714594	0.01	0.04	0.00149422	8	XLOC-054639
2.3595274140158243e-8	-1.02405	0.012	0.044	0.00149792	8	XLOC-026893
2.3681825358220415e-8	-1.77461	0.019	0.053	0.00150342	8	XLOC-063986
2.3728664730500297e-8	-6.19078	0.001	0.024	0.00150639	8	XLOC-047213
2.3804407864898298e-8	-1.01424	0.01	0.04	0.0015112	8	XLOC-056374
2.3805918120923497e-8	-3.22085	0.001	0.024	0.00151129	8	XLOC-035605
2.3853902351381174e-8	-1.73172	0.009	0.038	0.00151434	8	XLOC-011277
2.4016758015433385e-8	-3.38776	0.004	0.03	0.00152468	8	XLOC-015810
2.4068296436168998e-8	-1.37198	0.006	0.033	0.00152795	8	XLOC-002160
2.4102450630098543e-8	-2.19647	0.004	0.029	0.00153012	8	XLOC-024792
2.4156576036270424e-8	-0.118979	0.036	0.078	0.00153356	8	XLOC-002503
2.4246524894314018e-8	-2.2275	0.006	0.033	0.00153927	8	XLOC-011146
2.426217500093946e-8	-1.16435	0.011	0.041	0.00154026	8	XLOC-002229
2.427089593225059e-8	-0.424689	0.041	0.084	0.00154081	8	XLOC-028140
2.429154638252091e-8	-2.16731	0.002	0.026	0.00154212	8	XLOC-002514
2.436512907151646e-8	-1.12688	0.009	0.039	0.0015468	8	XLOC-000384
2.4482691735938745e-8	-1.01416	0.013	0.045	0.00155426	8	XLOC-009351
2.4522575776690214e-8	1.122725375967124	0.022	0.008	0.00155679	8	XLOC-066911
2.454052426130012e-8	-0.454575	0.032	0.072	0.00155793	8	XLOC-027519
2.459690516482983e-8	-0.958838	0.011	0.041	0.00156151	8	XLOC-058981
2.4643836385129314e-8	-0.730365	0.014	0.046	0.00156449	8	XLOC-024890
2.473654251687967e-8	-0.127169	0.098	0.159	0.00157037	8	XLOC-028216
2.473958928191073e-8	-0.921559	0.019	0.053	0.00157057	8	XLOC-012737
2.476391036143423e-8	-1.85488	0.02	0.055	0.00157211	8	XLOC-060915
2.4794323212840355e-8	-0.653957	0.036	0.078	0.00157404	8	XLOC-002432
2.486634231585806e-8	-0.491357	0.044	0.088	0.00157861	8	XLOC-041352
2.497088955321721e-8	-1.36427	0.007	0.034	0.00158525	8	XLOC-050962
2.50486112250897e-8	-1.19655	0.015	0.047	0.00159019	8	XLOC-054023
2.5085781146357877e-8	-0.83977	0.023	0.059	0.00159255	8	XLOC-036593
2.5132728273919672e-8	-3.91527	0.001	0.025	0.00159553	8	XLOC-041620
2.5286757928763727e-8	-0.693744	0.043	0.087	0.0016053	8	XLOC-058996
2.534095817912154e-8	-4.71322	0.001	0.025	0.00160875	8	XLOC-062885
2.549544928839453e-8	-1.50004	0.011	0.041	0.00161855	8	XLOC-045299
2.5698730256174498e-8	-3.18553	0.004	0.029	0.00163146	8	XLOC-020122
2.579746744422738e-8	2.773418348305627	0.012	0.003	0.00163773	8	XLOC-043906
2.594225553125667e-8	-1.6181	0.007	0.035	0.00164692	8	XLOC-038190
2.5984033939111464e-8	-0.800202	0.009	0.038	0.00164957	8	XLOC-059160
2.6053158590097082e-8	-2.27017	0.003	0.028	0.00165396	8	XLOC-027415
2.6073156651344025e-8	-3.66401	0.003	0.028	0.00165523	8	XLOC-047910
2.6408355659979404e-8	-2.51999	0.009	0.038	0.00167651	8	XLOC-005739
2.642076452984177e-8	-1.59049	0.04	0.081	0.0016773	8	XLOC-043868
2.644426834585191e-8	-1.15985	0.011	0.041	0.00167879	8	XLOC-041465
2.6531426099940916e-8	-2.56656	0.005	0.031	0.00168432	8	XLOC-009438
2.658014557017589e-8	-6.83349	0	0.022	0.00168741	8	XLOC-049778
2.672839875972847e-8	-0.28604	0.007	0.034	0.00169683	8	XLOC-047726
2.673038731499971e-8	-2.82937	0.003	0.028	0.00169695	8	XLOC-055374
2.6919177551804823e-8	2.4787781777741307	0.016	0.005	0.00170894	8	XLOC-020102
2.701894461391543e-8	-0.601225	0.029	0.068	0.00171527	8	XLOC-050024
2.7195196411400272e-8	-2.1978	0.004	0.029	0.00172646	8	XLOC-028170
2.7315125762193777e-8	-0.842634	0.029	0.068	0.00173407	8	XLOC-062226
2.7410620336926672e-8	-5.28479	0.001	0.025	0.00174014	8	XLOC-004890
2.7446594963849098e-8	-1.83268	0.009	0.037	0.00174242	8	XLOC-055343
2.7577367300343944e-8	-1.85479	0.007	0.034	0.00175072	8	XLOC-038636
2.7605993338213612e-8	-0.112533	0.031	0.07	0.00175254	8	XLOC-052646
2.770422652359493e-8	-4.80719	0.002	0.026	0.00175878	8	XLOC-026909
2.7705771549681065e-8	-1.20732	0.017	0.051	0.00175887	8	XLOC-012043
2.7753044803942943e-8	-2.38304	0.004	0.029	0.00176187	8	XLOC-004442
2.783535791756288e-8	-4.57241	0.001	0.023	0.0017671	8	XLOC-038643
2.808638816002461e-8	-5.59454	0.001	0.023	0.00178304	8	XLOC-013058
2.8120056382518412e-8	0.9524020651123392	0.098	0.061	0.00178517	8	XLOC-002705
2.8142094700121566e-8	-3.26247	0.003	0.027	0.00178657	8	XLOC-058504
2.8185838630084307e-8	-2.62066	0.009	0.037	0.00178935	8	XLOC-027037
2.837116556523967e-8	-2.0334	0.005	0.031	0.00180112	8	XLOC-036034
2.854440636701875e-8	-1.3059	0.012	0.042	0.00181211	8	XLOC-035665
2.8554968548082383e-8	0.20152274331622255	0.07	0.124	0.00181278	8	XLOC-005353
2.8620584597941358e-8	-2.31311	0.007	0.034	0.00181695	8	XLOC-009420
2.8778828008267734e-8	-0.266111	0.083	0.139	0.001827	8	XLOC-058832
2.8825159754297596e-8	-3.60673	0.003	0.027	0.00182994	8	XLOC-066583
2.8937862946075577e-8	-0.299891	0.028	0.067	0.00183709	8	XLOC-011812
2.8941733226305203e-8	-0.304914	0.035	0.076	0.00183734	8	XLOC-003940
2.8983129670784972e-8	-1.03149	0.008	0.036	0.00183997	8	XLOC-002519
2.9106645425030346e-8	-1.38505	0.01	0.04	0.00184781	8	XLOC-044335
2.926913309994396e-8	-0.549028	0.099	0.158	0.00185812	8	XLOC-009182
2.968069155784917e-8	-3.42808	0.001	0.023	0.00188425	8	XLOC-027356
2.9786019922068204e-8	-2.93453	0.004	0.029	0.00189094	8	XLOC-060886
2.981081778812829e-8	-2.63716	0.036	0.075	0.00189251	8	XLOC-047505
2.985745112487367e-8	1.7658781196132347	0.018	0.006	0.00189547	8	XLOC-018849
2.994459713580556e-8	-0.338673	0.095	0.153	0.001901	8	XLOC-058142
2.9984059517685105e-8	0.13333749970479053	0.088	0.147	0.00190351	8	XLOC-038814
2.9986764457557854e-8	-1.56086	0.01	0.04	0.00190368	8	XLOC-024122
3.0096328303345705e-8	-1.18275	0.012	0.042	0.00191064	8	XLOC-058013
3.009768606509177e-8	-0.425862	0.035	0.076	0.00191072	8	XLOC-003011
3.016496106903349e-8	-1.48443	0.004	0.03	0.00191499	8	XLOC-024121
3.01713751248152e-8	-4.51976	0.001	0.025	0.0019154	8	XLOC-060404
3.033269697738392e-8	-0.830899	0.006	0.033	0.00192564	8	XLOC-055426
3.052755660785654e-8	-0.295961	0.108	0.172	0.00193801	8	XLOC-012540
3.0558208262769315e-8	1.5217115195532789	0.233	0.198	0.00193996	8	XLOC-028015
3.0679184901251055e-8	-1.82576	0.014	0.045	0.00194764	8	XLOC-001780
3.069835873264684e-8	-3.68343	0.002	0.026	0.00194885	8	XLOC-043741
3.087040077351567e-8	-2.99689	0.007	0.034	0.00195978	8	XLOC-052094
3.1051047289347636e-8	-1.25943	0.007	0.035	0.00197124	8	XLOC-004249
3.107423792356834e-8	-0.676023	0.009	0.039	0.00197272	8	XLOC-012203
3.133448394063978e-8	-1.74483	0.011	0.041	0.00198924	8	XLOC-046273
3.1385811889369517e-8	-3.75193	0.001	0.023	0.0019925	8	XLOC-059585
3.139189677884798e-8	-9.28151	0	0.022	0.00199288	8	XLOC-026206
3.139189683858569e-8	-6.98141	0	0.022	0.00199288	8	XLOC-047782
3.1472242528085176e-8	-3.59196	0.017	0.049	0.00199798	8	XLOC-065897
3.157029599117337e-8	0.14511630163955724	0.079	0.138	0.00200421	8	XLOC-005691
3.163476949640446e-8	-3.40384	0.001	0.025	0.0020083	8	XLOC-044683
3.1672292608478646e-8	-0.246865	0.02	0.056	0.00201068	8	XLOC-060324
3.180408549792754e-8	-0.556195	0.018	0.052	0.00201905	8	XLOC-037538
3.184721650728888e-8	-0.66317	0.015	0.048	0.00202179	8	XLOC-013324
3.19440593937188e-8	-1.24863	0.006	0.032	0.00202794	8	XLOC-021438
3.194647137793902e-8	-0.298771	0.285	0.376	0.00202809	8	XLOC-000041
3.201202768072096e-8	-4.48404	0.001	0.023	0.00203225	8	XLOC-054207
3.2064305957981766e-8	-0.384794	0.058	0.106	0.00203557	8	XLOC-037108
3.2207323979152503e-8	-0.511717	0.023	0.058	0.00204465	8	XLOC-013009
3.2217819496067654e-8	-0.924486	0.009	0.038	0.00204532	8	XLOC-059127
3.223038884015212e-8	-3.65849	0.001	0.023	0.00204611	8	XLOC-039557
3.246519523399743e-8	-0.786729	0.023	0.058	0.00206102	8	XLOC-052846
3.255303195701332e-8	-4.09212	0.001	0.025	0.0020666	8	XLOC-001695
3.2668390563408184e-8	2.0795195652990253	0.013	0.003	0.00207392	8	XLOC-009171
3.270160934443198e-8	-7.78057	0.001	0.023	0.00207603	8	XLOC-018943
3.273125277876458e-8	1.5771359982115123	0.022	0.008	0.00207791	8	XLOC-003239
3.2930100922678234e-8	-5.20014	0.001	0.025	0.00209053	8	XLOC-003304
3.3004682105423906e-8	-0.501558	0.044	0.088	0.00209527	8	XLOC-004888
3.31261864833426e-8	-2.49446	0.007	0.035	0.00210298	8	XLOC-015262
3.323641035145745e-8	-0.46151	0.025	0.063	0.00210998	8	XLOC-020033
3.331555694258536e-8	-0.225287	0.07	0.122	0.002115	8	XLOC-026418
3.3440534851831116e-8	-1.07845	0.015	0.046	0.00212294	8	XLOC-000758
3.363989530432017e-8	-2.72219	0.003	0.027	0.0021356	8	XLOC-000024
3.371028950897144e-8	1.2681245240863515	0.01	0.002	0.00214006	8	XLOC-053021
3.3748387026115984e-8	-0.114123	0.052	0.1	0.00214248	8	XLOC-022282
3.3765617962301055e-8	-2.55366	0.003	0.027	0.00214358	8	XLOC-013048
3.3861015472889524e-8	-1.02711	0.009	0.038	0.00214963	8	XLOC-016772
3.3930380811660344e-8	-0.813644	0.041	0.083	0.00215404	8	XLOC-058113
3.40330435500752e-8	-0.262187	0.31	0.397	0.00216055	8	XLOC-039653
3.40345819910258e-8	-1.2811	0.007	0.035	0.00216065	8	XLOC-052502
3.4114902418927686e-8	-6.81127	0	0.022	0.00216575	8	XLOC-018434
3.412254726161535e-8	1.4096947886100923	0.052	0.027	0.00216624	8	XLOC-056101
3.4376697313283536e-8	-2.77946	0.022	0.056	0.00218237	8	XLOC-000877
3.446672934582259e-8	-0.232213	0.051	0.098	0.00218809	8	XLOC-052360
3.4614205420212453e-8	-0.378968	0.195	0.27	0.00219745	8	XLOC-028412
3.468769293656822e-8	-0.104634	0.042	0.086	0.00220211	8	XLOC-040821
3.4737716265158144e-8	-2.19936	0.01	0.039	0.00220529	8	XLOC-018791
3.47514166180408e-8	-3.30188	0.002	0.026	0.00220616	8	XLOC-023912
3.479761221634319e-8	-2.62585	0.004	0.03	0.00220909	8	XLOC-040165
3.487783260959258e-8	-2.35995	0.005	0.031	0.00221418	8	XLOC-002380
3.492168806022236e-8	-2.75142	0.03	0.067	0.00221697	8	XLOC-020226
3.504594230999211e-8	-0.763817	0.021	0.056	0.00222486	8	XLOC-060407
3.507404184054575e-8	-6.7841	0	0.022	0.00222664	8	XLOC-037027
3.522096251122463e-8	-1.71252	0.011	0.041	0.00223597	8	XLOC-037499
3.5305636881860085e-8	-2.34994	0.005	0.031	0.00224134	8	XLOC-021240
3.548971461699948e-8	-5.23256	0.001	0.024	0.00225303	8	XLOC-004697
3.5668873907627344e-8	-0.809652	0.018	0.052	0.0022644	8	XLOC-047657
3.5699912030960954e-8	-0.905587	0.029	0.067	0.00226637	8	XLOC-044354
3.570441427668808e-8	-1.82786	0.005	0.031	0.00226666	8	XLOC-021161
3.571501725291224e-8	-0.605956	0.013	0.044	0.00226733	8	XLOC-053855
3.577393797832074e-8	-1.42617	0.015	0.046	0.00227107	8	XLOC-041494
3.598536442420035e-8	-0.881466	0.016	0.049	0.00228449	8	XLOC-013181
3.6173323747855675e-8	-0.279409	0.11	0.172	0.00229643	8	XLOC-002506
3.624107953949769e-8	-0.425169	0.034	0.075	0.00230073	8	XLOC-020258
3.6512581504656466e-8	-0.179587	0.016	0.049	0.00231796	8	XLOC-036516
3.670166819294648e-8	-0.28468	0.397	0.481	0.00232997	8	XLOC-002434
3.713980947462555e-8	-3.05526	0.001	0.024	0.00235778	8	XLOC-015891
3.7267465480042335e-8	-0.892455	0.022	0.057	0.00236589	8	XLOC-054011
3.75255394150233e-8	-0.138621	0.054	0.101	0.00238227	8	XLOC-045205
3.7722581687701314e-8	-4.17889	0.001	0.024	0.00239478	8	XLOC-013034
3.7753023445202844e-8	-0.294388	0.143	0.213	0.00239671	8	XLOC-053880
3.7871854985792604e-8	-2.63614	0.003	0.027	0.00240426	8	XLOC-047066
3.7976390444531044e-8	1.6815399318589286	0.031	0.013	0.00241089	8	XLOC-067753
3.799581494162235e-8	-1.73668	0.009	0.037	0.00241213	8	XLOC-060728
3.80348318512979e-8	-2.61743	0.002	0.026	0.0024146	8	XLOC-053913
3.8175542048527533e-8	-2.38199	0.002	0.026	0.00242354	8	XLOC-027803
3.8683492733828557e-8	-0.81573	0.023	0.059	0.00245578	8	XLOC-052517
3.8764828037949354e-8	-2.60387	0.003	0.027	0.00246095	8	XLOC-023892
3.881666249587419e-8	-1.01819	0.028	0.065	0.00246424	8	XLOC-040256
3.9062226899504926e-8	-6.0978	0.003	0.027	0.00247983	8	XLOC-050425
3.9098899230007915e-8	-1.74652	0.004	0.03	0.00248215	8	XLOC-009440
3.9432923908965e-8	-2.04556	0.01	0.039	0.00250336	8	XLOC-017434
3.96295606943027e-8	-0.565376	0.008	0.036	0.00251584	8	XLOC-001150
3.9908836221206655e-8	-2.37959	0.005	0.031	0.00253357	8	XLOC-055158
3.991671687147315e-8	-0.333294	0.032	0.072	0.00253407	8	XLOC-011903
3.9949308540057065e-8	1.308786081839564	0.05	0.026	0.00253614	8	XLOC-045655
3.9983298521651716e-8	-0.229523	0.021	0.056	0.0025383	8	XLOC-067265
4.028937152930031e-8	-7.2739	0	0.021	0.00255773	8	XLOC-064799
4.0289371549174017e-8	-7.06785	0	0.021	0.00255773	8	XLOC-034129
4.038512906034225e-8	-1.32439	0.007	0.033	0.00256381	8	XLOC-055777
4.0483633194384194e-8	-1.02612	0.014	0.045	0.00257006	8	XLOC-040494
4.057036925509562e-8	-1.68025	0.007	0.035	0.00257557	8	XLOC-023360
4.0703333238699107e-8	-4.26822	0.005	0.031	0.00258401	8	XLOC-067025
4.0908827287571445e-8	-3.3822	0.002	0.026	0.00259706	8	XLOC-054036
4.0991865207481674e-8	0.3842791869233999	0.045	0.09	0.00260233	8	XLOC-059435
4.103607241827866e-8	0.29983719444526824	0.26	0.202	0.00260513	8	XLOC-000875
4.130209557870645e-8	2.154943887405123	0.102	0.068	0.00262202	8	XLOC-022878
4.135440804205938e-8	-0.918585	0.009	0.038	0.00262534	8	XLOC-001081
4.1368658561143275e-8	-0.833331	0.015	0.047	0.00262625	8	XLOC-003310
4.1407423836945454e-8	-2.42599	0.002	0.026	0.00262871	8	XLOC-000089
4.142196487953784e-8	-6.53801	0	0.021	0.00262963	8	XLOC-020141
4.172525757232691e-8	-0.630712	0.034	0.074	0.00264889	8	XLOC-004492
4.1725957455480707e-8	-0.55683	0.003	0.027	0.00264893	8	XLOC-009767
4.188065727456657e-8	-4.8885	0.001	0.023	0.00265875	8	XLOC-046940
4.1978948810439196e-8	-0.302548	0.028	0.065	0.00266499	8	XLOC-011559
4.215816158251583e-8	-2.65485	0.001	0.024	0.00267637	8	XLOC-049433
4.2195071996708706e-8	-0.372844	0.01	0.039	0.00267871	8	XLOC-050512
4.2794265867400484e-8	-2.52107	0.004	0.029	0.00271675	8	XLOC-009941
4.284067280782471e-8	-0.369014	0.041	0.083	0.0027197	8	XLOC-026894
4.301401194759228e-8	-2.2475	0.002	0.026	0.0027307	8	XLOC-017783
4.307798828166373e-8	-0.447542	0.009	0.037	0.00273476	8	XLOC-009567
4.3338798699338364e-8	-2.124	0.007	0.033	0.00275132	8	XLOC-025052
4.334050496142336e-8	-0.121516	0.048	0.094	0.00275143	8	XLOC-019919
4.340814213655201e-8	-4.28799	0.001	0.024	0.00275572	8	XLOC-041251
4.349307767828551e-8	-2.09912	0.005	0.031	0.00276111	8	XLOC-012010
4.3739640835977114e-8	-3.90053	0.002	0.026	0.00277677	8	XLOC-009492
4.378349092327635e-8	-6.94192	0	0.021	0.00277955	8	XLOC-012995
4.408085821668582e-8	-2.44322	0.001	0.024	0.00279843	8	XLOC-039076
4.4128577785602364e-8	-2.79771	0.004	0.028	0.00280146	8	XLOC-050031
4.4149961691883874e-8	-1.16813	0.004	0.03	0.00280282	8	XLOC-012373
4.4269055012409296e-8	-3.17838	0.001	0.024	0.00281038	8	XLOC-002915
4.44091082829408e-8	-1.11394	0.009	0.037	0.00281927	8	XLOC-003703
4.4526763220435176e-8	-0.37679	0.053	0.1	0.00282674	8	XLOC-059839
4.453350687605493e-8	-1.65428	0.007	0.034	0.00282717	8	XLOC-015849
4.4747692077755725e-8	-1.62911	0.012	0.042	0.00284076	8	XLOC-054580
4.478210584069094e-8	-0.304124	0.132	0.2	0.00284295	8	XLOC-046323
4.501423525908632e-8	-5.97437	0	0.021	0.00285768	8	XLOC-050025
4.513948538491158e-8	-0.20803	0.038	0.08	0.00286564	8	XLOC-024747
4.520708302075088e-8	-0.106524	0.055	0.103	0.00286993	8	XLOC-055431
4.578104010554432e-8	-2.81905	0.004	0.029	0.00290636	8	XLOC-052572
4.587770147938247e-8	-2.54442	0.006	0.032	0.0029125	8	XLOC-056364
4.593340762080883e-8	-0.317518	0.034	0.074	0.00291604	8	XLOC-009428
4.598685924396151e-8	-2.00702	0.003	0.027	0.00291943	8	XLOC-025373
4.604506533730729e-8	-2.73172	0.004	0.028	0.00292312	8	XLOC-039380
4.612677492727956e-8	-0.14774	0.015	0.047	0.00292831	8	XLOC-004796
4.6199190270457266e-8	-0.413559	0.041	0.083	0.00293291	8	XLOC-050836
4.620364708269245e-8	-2.61348	0.042	0.082	0.00293319	8	XLOC-000343
4.634497668647185e-8	-1.46117	0.007	0.033	0.00294216	8	XLOC-026338
4.6431699246508295e-8	-0.218454	0.897	0.925	0.00294767	8	XLOC-003500
4.657638930161812e-8	-1.45819	0.009	0.038	0.00295686	8	XLOC-025598
4.6739331654984395e-8	-3.35518	0.001	0.024	0.0029672	8	XLOC-000832
4.676568327153357e-8	-0.681331	0.013	0.044	0.00296887	8	XLOC-047555
4.686048202707542e-8	-0.39966	0.026	0.063	0.00297489	8	XLOC-060539
4.691488042278002e-8	-2.92522	0.004	0.028	0.00297834	8	XLOC-009784
4.696357723939949e-8	-3.18181	0.003	0.027	0.00298144	8	XLOC-017745
4.7580407689228255e-8	-7.293	0	0.021	0.00302059	8	XLOC-056643
4.767380637237007e-8	-0.215046	0.041	0.084	0.00302652	8	XLOC-067652
4.771857239568047e-8	-1.1894	0.015	0.047	0.00302937	8	XLOC-003705
4.7730373545968825e-8	-3.82349	0.001	0.024	0.00303012	8	XLOC-062597
4.797009881115896e-8	-4.71007	0.001	0.024	0.00304533	8	XLOC-055806
4.8094655549034965e-8	-1.85706	0.009	0.037	0.00305324	8	XLOC-067072
4.866113911239808e-8	-2.65454	0.002	0.025	0.0030892	8	XLOC-004778
4.8851505382797354e-8	-0.848922	0.015	0.047	0.00310129	8	XLOC-013408
4.9193784458847364e-8	-3.74821	0.002	0.025	0.00312302	8	XLOC-067978
4.9274251208815226e-8	-3.44677	0.001	0.024	0.00312813	8	XLOC-067262
4.959674733342144e-8	-0.253567	0.049	0.095	0.0031486	8	XLOC-005099
4.989960336715879e-8	-3.57195	0.006	0.032	0.00316783	8	XLOC-041158
5.0006816142465674e-8	-3.62864	0.003	0.027	0.00317463	8	XLOC-003308
5.0092528943529964e-8	-2.09298	0.004	0.029	0.00318007	8	XLOC-003183
5.0509952404811106e-8	-4.62836	0.001	0.024	0.00320657	8	XLOC-056544
5.061658350147415e-8	-0.74268	0.028	0.065	0.00321334	8	XLOC-067098
5.07102371414313e-8	-3.02516	0.004	0.028	0.00321929	8	XLOC-064463
5.086042430628282e-8	-3.32166	0.001	0.024	0.00322882	8	XLOC-009375
5.122286699880691e-8	1.6093301209547572	0.023	0.008	0.00325183	8	XLOC-047771
5.128674195730326e-8	-0.554437	0.009	0.038	0.00325589	8	XLOC-001857
5.1310979217394525e-8	-0.142297	0.222	0.307	0.00325743	8	XLOC-056379
5.138698663193476e-8	-0.684931	0.007	0.034	0.00326225	8	XLOC-011691
5.139729703033261e-8	0.4118655629914425	0.058	0.108	0.00326291	8	XLOC-062438
5.160077929943646e-8	-2.43429	0.003	0.027	0.00327582	8	XLOC-001513
5.169273938247478e-8	-0.688419	0.026	0.063	0.00328166	8	XLOC-064794
5.171642374841936e-8	-3.63226	0.003	0.027	0.00328317	8	XLOC-005519
5.1917296884396883e-8	-2.79195	0.004	0.028	0.00329592	8	XLOC-001635
5.20493194948348e-8	-0.269986	0.023	0.059	0.0033043	8	XLOC-066891
5.211069349157569e-8	2.7825989889538896	0.017	0.005	0.0033082	8	XLOC-017274
5.226601599130121e-8	-0.590316	0.021	0.056	0.00331806	8	XLOC-023017
5.24147240340633e-8	2.9591226128990584	0.013	0.004	0.0033275	8	XLOC-028156
5.296389038829593e-8	-2.74959	0.002	0.025	0.00336236	8	XLOC-012124
5.301351112169694e-8	-2.32174	0.004	0.029	0.00336551	8	XLOC-068062
5.301897385911413e-8	-0.408617	0.02	0.055	0.00336586	8	XLOC-022147
5.3044449773500736e-8	-0.56558	0.017	0.049	0.00336747	8	XLOC-025365
5.306237392080185e-8	-2.89614	0.003	0.027	0.00336861	8	XLOC-015493
5.345772702539625e-8	-0.399562	0.021	0.056	0.00339371	8	XLOC-020059
5.353992813875106e-8	0.24597293973201406	0.048	0.094	0.00339893	8	XLOC-044672
5.360199622145473e-8	3.0905047110107233	0.015	0.004	0.00340287	8	XLOC-048988
5.378477450271791e-8	-0.34828	0.036	0.076	0.00341447	8	XLOC-023201
5.388593571686725e-8	-1.99088	0.006	0.032	0.00342089	8	XLOC-046965
5.403402647751352e-8	-1.61365	0.005	0.03	0.0034303	8	XLOC-009705
5.496587766298219e-8	-2.32005	0.005	0.03	0.00348945	8	XLOC-045811
5.5010922089462816e-8	-0.860013	0.016	0.048	0.00349231	8	XLOC-000267
5.5352869534461267e-8	-2.19382	0.002	0.025	0.00351402	8	XLOC-020181
5.5578215174112826e-8	-2.42518	0.006	0.032	0.00352833	8	XLOC-003962
5.6066916181671866e-8	-3.03699	0.002	0.025	0.00355935	8	XLOC-055831
5.6102777540655765e-8	-0.243456	0.101	0.16	0.00356163	8	XLOC-005348
5.623685502307069e-8	-0.710708	0.004	0.028	0.00357014	8	XLOC-066900
5.642928490051585e-8	-0.630447	0.012	0.042	0.00358236	8	XLOC-040276
5.670212871726307e-8	-0.760789	0.022	0.056	0.00359968	8	XLOC-037488
5.7295306360779995e-8	-0.154755	0.059	0.108	0.00363734	8	XLOC-039633
5.73377308782707e-8	-1.96847	0.005	0.03	0.00364003	8	XLOC-003152
5.735227793653928e-8	-2.30769	0.007	0.034	0.00364095	8	XLOC-002578
5.7498214460111624e-8	-0.364826	0.018	0.051	0.00365022	8	XLOC-005745
5.7632296925519574e-8	0.4962960206551836	0.08	0.047	0.00365873	8	XLOC-056532
5.7746849129324146e-8	-4.77877	0.001	0.024	0.003666	8	XLOC-002341
5.7769025337132345e-8	-7.80591	0	0.021	0.00366741	8	XLOC-005909
5.778255729567642e-8	-2.83639	0.004	0.029	0.00366827	8	XLOC-003694
5.795518053894452e-8	-0.618523	0.023	0.058	0.00367923	8	XLOC-014961
5.8021163761931073e-8	-4.0035	0.004	0.029	0.00368342	8	XLOC-067430
5.886391243096297e-8	-5.0565	0.001	0.024	0.00373692	8	XLOC-054944
5.887258758627236e-8	-0.915309	0.007	0.033	0.00373747	8	XLOC-067434
5.92002724348499e-8	-0.190567	0.052	0.098	0.00375827	8	XLOC-046946
5.938273266602367e-8	-3.00783	0.005	0.03	0.00376985	8	XLOC-024705
5.9439044847130185e-8	-1.56081	0.008	0.035	0.00377343	8	XLOC-036597
5.957587134561972e-8	-3.82192	0.001	0.024	0.00378211	8	XLOC-039566
5.964773859866663e-8	2.828222753698459	0.012	0.003	0.00378668	8	XLOC-054077
6.005447703861793e-8	0.15506719356875887	0.047	0.092	0.0038125	8	XLOC-005413
6.054374551366019e-8	-0.105989	0.028	0.066	0.00384356	8	XLOC-052346
6.097943788046702e-8	-0.67189	0.015	0.046	0.00387122	8	XLOC-005412
6.106176177963028e-8	-7.83859	0	0.021	0.00387644	8	XLOC-049173
6.110878774765386e-8	-1.75474	0.007	0.033	0.00387943	8	XLOC-002236
6.124154423552836e-8	1.2660416656828875	0.038	0.018	0.00388786	8	XLOC-047001
6.142408191556569e-8	-4.62742	0.001	0.024	0.00389945	8	XLOC-009442
6.162888135207064e-8	-0.172395	0.29	0.224	0.00391245	8	XLOC-017201
6.177686976500017e-8	-0.729627	0.041	0.084	0.00392184	8	XLOC-015148
6.181310638237952e-8	1.7520435556294016	0.016	0.005	0.00392414	8	XLOC-034015
6.18499530082727e-8	1.672702715395721	0.016	0.005	0.00392648	8	XLOC-051844
6.199450569790921e-8	-0.515914	0.017	0.049	0.00393566	8	XLOC-014979
6.219356235087721e-8	-1.61075	0.013	0.043	0.0039483	8	XLOC-002392
6.246037574827321e-8	-3.15491	0.004	0.028	0.00396523	8	XLOC-033864
6.260005836749206e-8	-2.22895	0.002	0.025	0.0039741	8	XLOC-047022
6.316996967686635e-8	0.22884043877843105	0.086	0.144	0.00401028	8	XLOC-038422
6.347556025471315e-8	-4.17216	0.003	0.026	0.00402968	8	XLOC-020343
6.373205770247087e-8	-0.154069	0.02	0.053	0.00404597	8	XLOC-004169
6.389802520094534e-8	-0.495566	0.013	0.043	0.0040565	8	XLOC-028353
6.393723667327165e-8	-1.20147	0.007	0.034	0.00405899	8	XLOC-050960
6.40759551598575e-8	-3.43578	0.001	0.024	0.0040678	8	XLOC-023162
6.410236262044278e-8	1.1391267668597065	0.025	0.01	0.00406947	8	XLOC-068114
6.431699884055693e-8	-1.86999	0.003	0.026	0.0040831	8	XLOC-035620
6.456970093791359e-8	-2.02348	0.004	0.029	0.00409914	8	XLOC-063453
6.481737702438726e-8	-1.22599	0.007	0.033	0.00411487	8	XLOC-006258
6.495411592829383e-8	-0.507777	0.035	0.075	0.00412355	8	XLOC-038668
6.519307746053315e-8	-0.151269	0.048	0.093	0.00413872	8	XLOC-021846
6.5201461790715e-8	-0.677856	0.011	0.04	0.00413925	8	XLOC-025355
6.522886239907762e-8	-1.82167	0.012	0.041	0.00414099	8	XLOC-020901
6.526732814813432e-8	-4.01176	0.001	0.024	0.00414343	8	XLOC-067368
6.643260365327416e-8	-0.905886	0.009	0.037	0.00421741	8	XLOC-063129
6.669275207415093e-8	-5.35522	0.001	0.022	0.00423392	8	XLOC-000778
6.685237179647459e-8	-3.25689	0.014	0.043	0.00424406	8	XLOC-001880
6.735666800494872e-8	2.309784485296763	0.07	0.042	0.00427607	8	XLOC-047509
6.738485785319579e-8	-1.76397	0.008	0.035	0.00427786	8	XLOC-023050
6.780189797507733e-8	-5.04474	0.001	0.024	0.00430434	8	XLOC-016991
6.798292718740288e-8	-0.622114	0.035	0.075	0.00431583	8	XLOC-015198
6.801436924527866e-8	-0.7471	0.027	0.064	0.00431782	8	XLOC-000885
6.823058890510852e-8	-5.73257	0.001	0.022	0.00433155	8	XLOC-027840
6.875065192863926e-8	-3.86038	0.002	0.025	0.00436457	8	XLOC-026793
6.875950079059971e-8	-0.6462	0.009	0.037	0.00436513	8	XLOC-028154
6.885334171667979e-8	1.0181104764063875	0.216	0.175	0.00437109	8	XLOC-059829
6.887109386354913e-8	-0.550866	0.014	0.044	0.00437221	8	XLOC-015658
6.917298713714285e-8	-0.660969	0.217	0.286	0.00439138	8	XLOC-059899
6.968311934929329e-8	-4.17503	0.001	0.022	0.00442376	8	XLOC-054460
6.978570244022894e-8	-2.02582	0.007	0.033	0.00443028	8	XLOC-062354
7.014996838195108e-8	0.33654859549633387	0.051	0.097	0.0044534	8	XLOC-060100
7.016769106681661e-8	-1.50318	0.007	0.033	0.00445453	8	XLOC-052083
7.03671703459658e-8	-1.78684	0.011	0.039	0.00446719	8	XLOC-027782
7.049380083745315e-8	-0.339201	0.012	0.042	0.00447523	8	XLOC-043772
7.059621932925308e-8	-1.54262	0.005	0.03	0.00448173	8	XLOC-058034
7.064585165799781e-8	-1.56782	0.008	0.035	0.00448488	8	XLOC-051071
7.072158088919963e-8	-0.294969	0.087	0.143	0.00448969	8	XLOC-039401
7.105504915246227e-8	-0.616633	0.004	0.028	0.00451086	8	XLOC-027286
7.133665211029526e-8	-2.00496	0.014	0.044	0.00452874	8	XLOC-018596
7.145970490449426e-8	-3.56209	0.003	0.026	0.00453655	8	XLOC-036150
7.158805167173197e-8	-1.90994	0.009	0.037	0.0045447	8	XLOC-013616
7.163880088182711e-8	-2.34561	0.009	0.036	0.00454792	8	XLOC-011950
7.183515509514974e-8	-0.981709	0.006	0.031	0.00456038	8	XLOC-018970
7.224918210677088e-8	-2.24816	0.005	0.03	0.00458667	8	XLOC-060088
7.241540716677986e-8	-1.82948	0.007	0.032	0.00459722	8	XLOC-027709
7.27199156788444e-8	-3.67872	0.002	0.025	0.00461655	8	XLOC-022838
7.321383036590111e-8	-0.321287	0.364	0.449	0.00464791	8	XLOC-059256
7.335998679365422e-8	-0.788222	0.031	0.069	0.00465719	8	XLOC-059521
7.339197817012462e-8	-1.03866	0.015	0.045	0.00465922	8	XLOC-051397
7.342123039427091e-8	-2.07277	0.003	0.026	0.00466107	8	XLOC-026642
7.366507996282964e-8	-0.226025	0.046	0.09	0.00467655	8	XLOC-026413
7.37184937263679e-8	0.8086136824353098	0.173	0.129	0.00467994	8	XLOC-001902
7.378944511485924e-8	-0.258239	0.113	0.175	0.00468445	8	XLOC-009786
7.387704888394003e-8	-0.157309	0.159	0.233	0.00469001	8	XLOC-002292
7.389561055133682e-8	-2.01385	0.001	0.024	0.00469119	8	XLOC-046705
7.401305866940479e-8	-0.446568	0.027	0.063	0.00469865	8	XLOC-001796
7.41242932590342e-8	-0.136422	0.102	0.162	0.00470571	8	XLOC-012847
7.41349240322378e-8	-6.73185	0	0.021	0.00470638	8	XLOC-067258
7.416247273252916e-8	-0.388903	0.007	0.034	0.00470813	8	XLOC-024397
7.442833263394003e-8	-4.79127	0.001	0.023	0.00472501	8	XLOC-067401
7.454296593124663e-8	-2.43265	0.004	0.027	0.00473229	8	XLOC-012172
7.530660578639158e-8	-2.14296	0.004	0.027	0.00478076	8	XLOC-060098
7.535455944366797e-8	-0.380165	0.018	0.051	0.00478381	8	XLOC-015608
7.577714366908728e-8	-0.941981	0.017	0.05	0.00481064	8	XLOC-026676
7.609321239745145e-8	0.2480906162027583	0.05	0.096	0.0048307	8	XLOC-047577
7.621812614885232e-8	-6.69537	0	0.021	0.00483863	8	XLOC-064053
7.621812615422049e-8	-7.26237	0	0.021	0.00483863	8	XLOC-049991
7.629314158519291e-8	-4.47793	0.003	0.026	0.00484339	8	XLOC-000129
7.665731442365668e-8	-2.12574	0.004	0.027	0.00486651	8	XLOC-047181
7.693211246481945e-8	-0.924965	0.007	0.034	0.00488396	8	XLOC-038390
7.69712196550705e-8	-0.69133	0.038	0.078	0.00488644	8	XLOC-041119
7.711782489609615e-8	-1.5351	0.018	0.05	0.00489575	8	XLOC-022431
7.736667124328667e-8	-0.342584	0.019	0.052	0.00491155	8	XLOC-002393
7.762614101360089e-8	-1.46964	0.009	0.037	0.00492802	8	XLOC-063036
7.815440142020047e-8	-1.66724	0.003	0.026	0.00496155	8	XLOC-040510
7.823290681923356e-8	-0.517788	0.015	0.045	0.00496654	8	XLOC-046927
7.846179589341187e-8	-0.720814	0.012	0.041	0.00498107	8	XLOC-065928
7.853097702547429e-8	-1.30404	0.035	0.073	0.00498546	8	XLOC-059497
7.860216882686454e-8	-0.570548	0.017	0.048	0.00498998	8	XLOC-014520
7.868292601567437e-8	-0.499401	0.026	0.062	0.00499511	8	XLOC-062166
7.870111017163938e-8	-2.23901	0.004	0.029	0.00499626	8	XLOC-058440
7.897022804728051e-8	0.32997214832116795	0.014	0.044	0.00501335	8	XLOC-063157
7.903120222962873e-8	0.3827269875219188	0.029	0.012	0.00501722	8	XLOC-058768
7.9129101647684e-8	-3.27173	0.002	0.025	0.00502343	8	XLOC-014749
7.9164077872502e-8	-0.150378	0.087	0.143	0.00502565	8	XLOC-028178
7.947921137603266e-8	-4.76916	0.003	0.026	0.00504566	8	XLOC-027537
7.967066781040276e-8	-5.10765	0.001	0.023	0.00505781	8	XLOC-043529
7.997276887634466e-8	-3.21079	0.023	0.057	0.00507699	8	XLOC-013184
8.014542961557592e-8	-2.88554	0.006	0.031	0.00508795	8	XLOC-039036
8.055448463910325e-8	-2.94819	0.001	0.023	0.00511392	8	XLOC-022465
8.056168358365085e-8	-6.8453	0	0.021	0.00511438	8	XLOC-004155
8.056168359499938e-8	-6.89469	0	0.021	0.00511438	8	XLOC-050266
8.113520943327158e-8	-2.95095	0.002	0.025	0.00515079	8	XLOC-022175
8.13633328477455e-8	-1.77638	0.007	0.034	0.00516527	8	XLOC-067660
8.139852394062259e-8	-5.00849	0.001	0.022	0.0051675	8	XLOC-066454
8.161619345745299e-8	-5.02531	0.001	0.022	0.00518132	8	XLOC-019218
8.163573768467325e-8	-1.79679	0.004	0.029	0.00518256	8	XLOC-039320
8.17175683353423e-8	-2.78468	0.003	0.026	0.00518776	8	XLOC-046117
8.173733431295657e-8	-4.27619	0.001	0.023	0.00518901	8	XLOC-015712
8.189520236754956e-8	-2.87031	0.003	0.026	0.00519904	8	XLOC-034012
8.203542916100997e-8	-2.89629	0.002	0.025	0.00520794	8	XLOC-055152
8.205483810622952e-8	-1.57271	0.009	0.037	0.00520917	8	XLOC-041903
8.216216124588294e-8	0.12697693565823398	0.062	0.111	0.00521598	8	XLOC-041580
8.226584650661278e-8	-2.353	0.003	0.026	0.00522256	8	XLOC-022041
8.244563398438868e-8	-0.490384	0.017	0.048	0.00523398	8	XLOC-064769
8.246972803501093e-8	-0.439389	0.01	0.038	0.00523551	8	XLOC-034074
8.276658346383397e-8	-0.222365	0.031	0.069	0.00525435	8	XLOC-002314
8.290854615247269e-8	0.3028334397137793	0.036	0.076	0.00526337	8	XLOC-027133
8.312131164080586e-8	-3.59924	0.001	0.023	0.00527687	8	XLOC-064054
8.31732616936035e-8	-0.449038	0.028	0.065	0.00528017	8	XLOC-001939
8.401734835705719e-8	-1.44795	0.011	0.039	0.00533376	8	XLOC-003039
8.40723792860348e-8	-0.49245	0.025	0.061	0.00533725	8	XLOC-009190
8.423572906168819e-8	-0.478396	0.015	0.046	0.00534762	8	XLOC-015859
8.424465934366691e-8	-0.677715	0.025	0.06	0.00534819	8	XLOC-064716
8.477896623089577e-8	-1.52726	0.006	0.031	0.00538211	8	XLOC-060602
8.487021888081956e-8	-1.97486	0.004	0.027	0.0053879	8	XLOC-060778
8.487992325324897e-8	-1.03891	0.011	0.039	0.00538852	8	XLOC-039128
8.489320779938304e-8	-2.37792	0.02	0.052	0.00538936	8	XLOC-002230
8.508771111135558e-8	-4.57337	0.001	0.023	0.00540171	8	XLOC-047204
8.550697647944192e-8	-1.688	0.004	0.027	0.00542832	8	XLOC-005611
8.555878052263405e-8	1.2916329277823762	0.07	0.041	0.00543161	8	XLOC-000981
8.571505901012228e-8	-1.12672	0.015	0.045	0.00544153	8	XLOC-044405
8.601590519342153e-8	-0.828813	0.015	0.046	0.00546063	8	XLOC-004245
8.630312139109887e-8	-1.19667	0.006	0.031	0.00547887	8	XLOC-015210
8.631140387791399e-8	-0.756672	0.027	0.063	0.00547939	8	XLOC-026321
8.633567012432249e-8	-2.28757	0.006	0.031	0.00548093	8	XLOC-001110
8.639330463703707e-8	-1.85109	0.004	0.029	0.00548459	8	XLOC-067690
8.668992431838847e-8	1.0377122051873426	0.739	0.864	0.00550342	8	XLOC-025135
8.680955647317909e-8	-0.618252	0.02	0.053	0.00551102	8	XLOC-005227
8.693805299670294e-8	-1.65406	0.006	0.031	0.00551918	8	XLOC-058346
8.699263203290231e-8	-0.497781	0.025	0.061	0.00552264	8	XLOC-005491
8.744834053151273e-8	-0.421648	0.018	0.051	0.00555157	8	XLOC-039123
8.754523857901395e-8	-7.1079	0	0.02	0.00555772	8	XLOC-008757
8.754523859134599e-8	-6.73797	0	0.02	0.00555772	8	XLOC-054109
8.757753970183264e-8	-0.795339	0.011	0.039	0.00555977	8	XLOC-009977
8.765022342620555e-8	-0.982213	0.015	0.045	0.00556439	8	XLOC-028428
8.774750628728257e-8	-0.534209	0.015	0.046	0.00557056	8	XLOC-003009
8.868721337476323e-8	-1.65036	0.007	0.033	0.00563022	8	XLOC-028141
9.010898152313481e-8	-1.27085	0.005	0.03	0.00572048	8	XLOC-001458
9.019519798313218e-8	-0.869462	0.01	0.038	0.00572595	8	XLOC-009855
9.02765705533622e-8	-0.600085	0.058	0.104	0.00573112	8	XLOC-068997
9.043535808624405e-8	-3.40121	0.001	0.023	0.0057412	8	XLOC-010168
9.050319464119845e-8	-0.162083	0.09	0.146	0.0057455	8	XLOC-019028
9.054480818389138e-8	-0.910823	0.01	0.038	0.00574815	8	XLOC-059584
9.058310570271393e-8	2.1679246411472923	0.014	0.004	0.00575058	8	XLOC-004214
9.067062900117645e-8	-1.63038	0.006	0.031	0.00575613	8	XLOC-015584
9.101338489599845e-8	-4.41179	0.001	0.023	0.00577789	8	XLOC-055940
9.118137830522416e-8	2.2820939616798603	0.033	0.015	0.00578856	8	XLOC-051292
9.138261077973492e-8	-1.04568	0.011	0.039	0.00580133	8	XLOC-002234
9.18018881997193e-8	-2.6774	0.004	0.027	0.00582795	8	XLOC-055923
9.228823190276491e-8	1.1281492263272475	0.115	0.078	0.00585883	8	XLOC-060312
9.229377118839198e-8	-1.64015	0.009	0.037	0.00585918	8	XLOC-011259
9.243137692777556e-8	-3.20521	0.001	0.022	0.00586791	8	XLOC-001956
9.268568614330436e-8	-0.238453	0.052	0.097	0.00588406	8	XLOC-009861
9.27608027073265e-8	-3.28476	0.004	0.028	0.00588883	8	XLOC-009355
9.282310669295699e-8	-3.11064	0.006	0.031	0.00589278	8	XLOC-067363
9.39132629594649e-8	-4.42968	0.001	0.023	0.00596199	8	XLOC-000949
9.411722719754641e-8	-2.73991	0.004	0.027	0.00597494	8	XLOC-024910
9.41283914980132e-8	-2.86479	0.004	0.027	0.00597565	8	XLOC-040676
9.517795563536366e-8	-0.849161	0.02	0.053	0.00604228	8	XLOC-055644
9.523736003879006e-8	-0.647739	0.008	0.035	0.00604605	8	XLOC-028139
9.586419361727386e-8	-0.488348	0.019	0.052	0.00608584	8	XLOC-037905
9.658394561667957e-8	0.4542010801935854	0.023	0.058	0.00613154	8	XLOC-022047
9.660142545657523e-8	2.1895	0.017	0.005	0.00613264	8	XLOC-028007
9.671534740754705e-8	-4.76839	0.003	0.026	0.00613988	8	XLOC-001511
9.695096925205632e-8	-0.564703	0.044	0.085	0.00615484	8	XLOC-018635
9.698417408337478e-8	-1.54153	0.011	0.039	0.00615694	8	XLOC-001616
9.705454813529385e-8	-0.271205	0.44	0.533	0.00616141	8	XLOC-050830
9.736668871309357e-8	-4.10742	0.002	0.024	0.00618123	8	XLOC-005002
9.774713249612734e-8	-3.50306	0.001	0.023	0.00620538	8	XLOC-034297
9.813125773537173e-8	-0.355863	0.052	0.096	0.00622976	8	XLOC-012667
9.82562711695513e-8	-3.61783	0.007	0.032	0.0062377	8	XLOC-035861
9.841450750120308e-8	-1.16094	0.009	0.036	0.00624775	8	XLOC-063770
9.844945445674543e-8	-4.62939	0.003	0.026	0.00624997	8	XLOC-026700
9.871814203671749e-8	-1.19838	0.008	0.035	0.00626702	8	XLOC-019312
9.895620743468132e-8	-0.670467	0.011	0.039	0.00628214	8	XLOC-059356
9.916264467526948e-8	-1.0985	0.009	0.037	0.00629524	8	XLOC-015075
9.941433291489678e-8	-0.629348	0.027	0.063	0.00631122	8	XLOC-062258
9.992370606957512e-8	-0.722483	0.005	0.03	0.00634356	8	XLOC-000919
9.995515199045185e-8	-2.38429	0.004	0.027	0.00634555	8	XLOC-068091
1.0019994691289225e-7	-0.45177	0.053	0.098	0.00636109	8	XLOC-021808
1.0039909101308991e-7	-0.178247	0.041	0.083	0.00637374	8	XLOC-013150
1.0070444612042295e-7	-3.59224	0.002	0.024	0.00639312	8	XLOC-009030
1.0114445840828948e-7	-3.09243	0.008	0.034	0.00642105	8	XLOC-014571
1.0119077255616448e-7	-0.295214	0.024	0.059	0.006424	8	XLOC-023127
1.0174874363111066e-7	-0.660478	0.01	0.038	0.00645942	8	XLOC-003782
1.0195178167221401e-7	-0.71567	0.023	0.057	0.00647231	8	XLOC-025550
1.0216886759883971e-7	-0.248528	0.016	0.047	0.00648609	8	XLOC-024142
1.0223908887273121e-7	-1.52304	0.01	0.038	0.00649055	8	XLOC-003186
1.0233193171075067e-7	-1.42816	0.007	0.032	0.00649644	8	XLOC-009948
1.0264818275697506e-7	-0.935335	0.016	0.047	0.00651652	8	XLOC-051662
1.0321967947532459e-7	-2.60026	0.003	0.026	0.0065528	8	XLOC-058585
1.032781648662904e-7	-0.816827	0.025	0.06	0.00655651	8	XLOC-036629
1.0337980465694739e-7	-6.11765	0	0.02	0.00656296	8	XLOC-045554
1.0350207017009994e-7	-1.60333	0.02	0.053	0.00657073	8	XLOC-019012
1.0371878902454559e-7	-0.178562	0.025	0.061	0.00658448	8	XLOC-015455
1.0396237105352356e-7	-1.20157	0.02	0.052	0.00659995	8	XLOC-001258
1.0459038901931565e-7	-1.12675	0.007	0.032	0.00663982	8	XLOC-025093
1.052933013561888e-7	-0.638096	0.044	0.085	0.00668444	8	XLOC-036390
1.0580782030833847e-7	-3.36841	0.004	0.027	0.0067171	8	XLOC-037987
1.0592818435091639e-7	-0.444255	0.038	0.078	0.00672474	8	XLOC-005213
1.0600930308900984e-7	-3.95666	0.001	0.023	0.00672989	8	XLOC-017467
1.0623635864948643e-7	-0.109042	0.052	0.098	0.00674431	8	XLOC-034394
1.0628426478862404e-7	-6.19912	0	0.02	0.00674735	8	XLOC-026513
1.0628426480359387e-7	-7.59222	0	0.02	0.00674735	8	XLOC-013096
1.063301428280245e-7	1.9389487126923353	0.015	0.005	0.00675026	8	XLOC-044704
1.070150749842397e-7	-1.1489	0.013	0.042	0.00679375	8	XLOC-004139
1.0768348436993829e-7	-3.51193	0.002	0.024	0.00683618	8	XLOC-052117
1.0800154787972696e-7	-0.710084	0.041	0.081	0.00685637	8	XLOC-044364
1.0875451850328699e-7	-0.995511	0.008	0.034	0.00690417	8	XLOC-009422
1.0905793272478631e-7	0.23239460090751507	0.034	0.073	0.00692343	8	XLOC-002880
1.0914898718665184e-7	-1.52615	0.007	0.033	0.00692921	8	XLOC-020955
1.0986565193093962e-7	-0.368255	0.076	0.129	0.00697471	8	XLOC-012372
1.1086165952136934e-7	-4.26866	0.001	0.023	0.00703794	8	XLOC-066193
1.109190291909041e-7	-4.10251	0.001	0.023	0.00704158	8	XLOC-056165
1.1111650722829792e-7	-4.59203	0.001	0.022	0.00705412	8	XLOC-000065
1.1115259026756484e-7	-0.592394	0.022	0.055	0.00705641	8	XLOC-055293
1.1146684587991417e-7	-0.134395	0.004	0.027	0.00707636	8	XLOC-013389
1.1232067523399246e-7	-0.672567	0.017	0.049	0.00713057	8	XLOC-060311
1.1259102248061486e-7	-0.600031	0.015	0.045	0.00714773	8	XLOC-011865
1.1261520769187098e-7	-1.19798	0.019	0.051	0.00714926	8	XLOC-012153
1.1279360555326127e-7	-0.749497	0.202	0.142	0.00716059	8	XLOC-001592
1.1281603079928217e-7	-0.86743	0.01	0.038	0.00716201	8	XLOC-028135
1.1356049417484093e-7	-0.581025	0.012	0.041	0.00720927	8	XLOC-026633
1.1402295339065855e-7	-1.00585	0.007	0.033	0.00723863	8	XLOC-009288
1.1407764471641524e-7	-4.5737	0.001	0.021	0.00724211	8	XLOC-015825
1.1435632270628781e-7	-0.358054	0.031	0.068	0.0072598	8	XLOC-025894
1.1454185424537973e-7	-0.424272	0.017	0.048	0.00727158	8	XLOC-043884
1.1483663369252719e-7	-3.02153	0.005	0.029	0.00729029	8	XLOC-011946
1.1487623396286768e-7	-3.20045	0.006	0.03	0.0072928	8	XLOC-051334
1.1495400416928615e-7	-0.447603	0.012	0.04	0.00729774	8	XLOC-056821
1.1564447771061485e-7	-0.845114	0.023	0.057	0.00734157	8	XLOC-027929
1.1574984091514575e-7	-0.104671	0.025	0.061	0.00734826	8	XLOC-027161
1.1617598320458792e-7	-3.5654	0.004	0.027	0.00737532	8	XLOC-005289
1.1650680151260447e-7	-0.682072	0.018	0.05	0.00739632	8	XLOC-056603
1.1779371640926492e-7	-0.299096	0.025	0.06	0.00747802	8	XLOC-052280
1.1808620720497242e-7	-0.51385	0.021	0.054	0.00749658	8	XLOC-058957
1.1862030485997902e-7	-1.42589	0.003	0.026	0.00753049	8	XLOC-058696
1.1868915799213112e-7	-0.675025	0.029	0.065	0.00753486	8	XLOC-009444
1.1874092180830818e-7	-8.09925	0	0.02	0.00753815	8	XLOC-056706
1.1874092201735109e-7	-6.55749	0	0.02	0.00753815	8	XLOC-055258
1.1906013438574815e-7	-1.51389	0.007	0.032	0.00755841	8	XLOC-021418
1.1930560002800103e-7	-2.6371	0.043	0.082	0.007574	8	XLOC-000588
1.1934722461468385e-7	-4.02644	0.003	0.025	0.00757664	8	XLOC-019160
1.1974540591071564e-7	-0.459892	0.023	0.056	0.00760192	8	XLOC-067349
1.1979576997525828e-7	-0.760587	0.041	0.082	0.00760511	8	XLOC-041235
1.199509413197165e-7	-0.936255	0.004	0.028	0.00761497	8	XLOC-000506
1.2036280393853427e-7	-0.212394	0.05	0.095	0.00764111	8	XLOC-046974
1.2110004977681263e-7	-1.40529	0.004	0.028	0.00768792	8	XLOC-038524
1.2114039494108244e-7	-4.17875	0.001	0.021	0.00769048	8	XLOC-035490
1.2140187823248346e-7	-2.42587	0.006	0.031	0.00770708	8	XLOC-067571
1.2207672930265187e-7	-7.5875	0	0.02	0.00774992	8	XLOC-001993
1.2212798110830942e-7	-0.140047	0.025	0.06	0.00775317	8	XLOC-063053
1.2252253902109428e-7	-0.112112	0.049	0.094	0.00777822	8	XLOC-003848
1.2252642579807696e-7	-1.55826	0.012	0.04	0.00777847	8	XLOC-034955
1.2275328044913837e-7	1.1690237593985857	0.058	0.032	0.00779287	8	XLOC-023338
1.229115644500567e-7	-0.346335	0.033	0.071	0.00780292	8	XLOC-003825
1.2318546062676018e-7	-1.17969	0.014	0.043	0.00782031	8	XLOC-068129
1.2321726324209765e-7	3.140731465273818	0.01	0.002	0.00782232	8	XLOC-028628
1.238122410224316e-7	0.5261568402703489	0.129	0.087	0.0078601	8	XLOC-025644
1.2392195544815956e-7	-0.552949	0.016	0.047	0.00786706	8	XLOC-059922
1.2420650036504424e-7	-1.73024	0.007	0.032	0.00788513	8	XLOC-017830
1.2430214982997858e-7	-4.42521	0.001	0.021	0.0078912	8	XLOC-034133
1.252235513316441e-7	-1.07519	0.02	0.053	0.00794969	8	XLOC-024224
1.253453406672922e-7	-6.08048	0.001	0.023	0.00795742	8	XLOC-037585
1.2550620621940005e-7	-6.98124	0	0.02	0.00796764	8	XLOC-044158
1.2550620629894156e-7	-6.50198	0	0.02	0.00796764	8	XLOC-039187
1.2614329299264775e-7	-0.248451	0.053	0.098	0.00800808	8	XLOC-039499
1.2711171571341642e-7	0.14328409898632183	0.129	0.196	0.00806956	8	XLOC-013158
1.2719673271664681e-7	-1.18273	0.015	0.044	0.00807496	8	XLOC-059386
1.2780643297037966e-7	-0.815531	0.011	0.039	0.00811366	8	XLOC-017743
1.2794013551600843e-7	-1.85432	0.001	0.023	0.00812215	8	XLOC-007514
1.2816642391326395e-7	-5.01745	0.001	0.023	0.00813652	8	XLOC-002974
1.2842357408114314e-7	-1.85896	0.007	0.033	0.00815284	8	XLOC-035541
1.286927235654712e-7	-0.64129	0.009	0.035	0.00816993	8	XLOC-019216
1.2872291445750294e-7	-3.43809	0.001	0.023	0.00817185	8	XLOC-050201
1.305379755508539e-7	-0.582209	0.014	0.043	0.00828707	8	XLOC-002262
1.307037536535549e-7	-0.909338	0.012	0.04	0.0082976	8	XLOC-041898
1.3079515874929987e-7	-1.15268	0.006	0.031	0.0083034	8	XLOC-020963
1.3129766481818093e-7	-3.04165	0.002	0.024	0.0083353	8	XLOC-053924
1.3150477512304132e-7	1.3790546731771283	0.076	0.046	0.00834845	8	XLOC-005567
1.321841700837234e-7	-0.123022	0.028	0.064	0.00839158	8	XLOC-046678
1.3262257708111668e-7	-2.952	0.001	0.021	0.00841941	8	XLOC-009856
1.3269809268868935e-7	-2.04359	0.002	0.024	0.00842421	8	XLOC-051401
1.3279465781365166e-7	-3.27853	0.06	0.102	0.00843034	8	XLOC-021306
1.3538213615433465e-7	-3.64237	0.001	0.023	0.0085946	8	XLOC-015252
1.3611137083421436e-7	-0.507703	0.007	0.033	0.00864089	8	XLOC-060884
1.3638332203724045e-7	-6.97497	0	0.02	0.00865816	8	XLOC-046144
1.3660520337972722e-7	-0.483757	0.017	0.049	0.00867224	8	XLOC-028429
1.367588730310867e-7	-1.70433	0.009	0.035	0.008682	8	XLOC-059162
1.3762504788301186e-7	-0.890502	0.009	0.036	0.00873699	8	XLOC-001618
1.3772669990664574e-7	-1.22933	0.01	0.037	0.00874344	8	XLOC-010135
1.3821011588969706e-7	-2.06524	0.006	0.03	0.00877413	8	XLOC-058135
1.3851470894790996e-7	-0.712915	0.02	0.052	0.00879347	8	XLOC-035035
1.3971972219640392e-7	-1.4937	0.017	0.047	0.00886997	8	XLOC-022955
1.4008983393954735e-7	-0.330336	0.012	0.041	0.00889346	8	XLOC-005362
1.4021452258679372e-7	-7.55603	0	0.02	0.00890138	8	XLOC-004453
1.4137650301281096e-7	-1.67594	0.007	0.032	0.00897515	8	XLOC-060753
1.4165803305270493e-7	-1.53141	0.007	0.032	0.00899302	8	XLOC-035423
1.4192594924198182e-7	-0.165232	0.02	0.053	0.00901003	8	XLOC-000815
1.4334159934316072e-7	-0.433088	0.012	0.04	0.0090999	8	XLOC-063582
1.4387051717547166e-7	-3.12003	0.001	0.021	0.00913348	8	XLOC-063198
1.4415330104253414e-7	-7.04491	0	0.02	0.00915143	8	XLOC-009069
1.4470390049808224e-7	-0.235735	0.083	0.136	0.00918638	8	XLOC-014983
1.4552621964582498e-7	0.5941762857392914	0.058	0.032	0.00923859	8	XLOC-050257
1.4559953787869522e-7	-2.15153	0.012	0.039	0.00924324	8	XLOC-051506
1.4581352102888636e-7	-0.825008	0.018	0.05	0.00925683	8	XLOC-025094
1.4598811698141628e-7	-1.37378	0.005	0.029	0.00926791	8	XLOC-004334
1.4684907202684768e-7	-0.947045	0.023	0.057	0.00932257	8	XLOC-004389
1.4753776260719384e-7	-0.622418	0.008	0.034	0.00936629	8	XLOC-036600
1.4768232158699099e-7	-0.754119	0.017	0.049	0.00937546	8	XLOC-004927
1.484329016386645e-7	-5.92926	0.001	0.022	0.00942311	8	XLOC-009680
1.485307690369579e-7	-0.465106	0.028	0.064	0.00942933	8	XLOC-041675
1.489159863667096e-7	-0.314187	0.014	0.043	0.00945378	8	XLOC-022342
1.4902244649756565e-7	-0.458081	0.036	0.075	0.00946054	8	XLOC-064639
1.5008019615970904e-7	-2.17887	0.033	0.068	0.00952769	8	XLOC-003390
1.5081149432749706e-7	-0.105132	0.04	0.08	0.00957412	8	XLOC-026188
1.508897436545475e-7	-2.07655	0.003	0.025	0.00957908	8	XLOC-044419
1.512491990278001e-7	-2.4276	0.004	0.028	0.0096019	8	XLOC-062566
1.5136997051630762e-7	-0.269819	0.028	0.063	0.00960957	8	XLOC-026646
1.523657562515895e-7	-6.70239	0	0.02	0.00967279	8	XLOC-067367
1.5363976861510328e-7	-2.63436	0.002	0.024	0.00975367	8	XLOC-003517
1.5425599119220945e-7	0.22366766949716643	0.025	0.061	0.00979279	8	XLOC-025393
1.5457622549450862e-7	-0.866065	0.022	0.055	0.00981312	8	XLOC-028264
1.5499411649178816e-7	-0.13627	0.067	0.116	0.00983965	8	XLOC-026110
1.5512367759091207e-7	0.32376225729248587	0.031	0.068	0.00984787	8	XLOC-027757
1.551437502332747e-7	-4.31263	0.002	0.024	0.00984915	8	XLOC-011081
1.5525333437240832e-7	0.16224130731602626	0.028	0.065	0.0098561	8	XLOC-064273
1.5534855579345086e-7	-4.94933	0.001	0.022	0.00986215	8	XLOC-037513
1.557169067712249e-7	-0.278466	0.129	0.192	0.00988553	8	XLOC-067780
1.5664573035498834e-7	-9.06051	0	0.02	0.0099445	8	XLOC-017231
1.5664573050940237e-7	-5.7029	0	0.02	0.0099445	8	XLOC-036245
1.567441811033386e-7	-0.179066	0.037	0.076	0.00995075	8	XLOC-028158
1.5705586931081583e-7	-0.920962	0.012	0.041	0.00997053	8	XLOC-059765
1.5726083159956644e-7	-0.127255	0.112	0.173	0.00998355	8	XLOC-004349
1.576514347887717e-7	-1.34676	0.007	0.031	0.010008343686130383	8	XLOC-025264
1.586908377710268e-7	-2.84692	0.001	0.022	0.010074329145055865	8	XLOC-037652
1.5883793490547876e-7	-0.936603	0.015	0.044	0.010083667459539413	8	XLOC-034123
1.6011560764087313e-7	-0.320259	0.014	0.043	0.0101648	8	XLOC-036048
1.60205814063916e-7	-3.73175	0.001	0.021	0.010170505900033643	8	XLOC-024692
1.603218236215937e-7	-3.67254	0.001	0.021	0.010177870650793255	8	XLOC-035427
1.6041639313223563e-7	-0.169978	0.018	0.05	0.010183874301606846	8	XLOC-002250
1.6045585174299041e-7	-0.61395	0.007	0.033	0.010186379292052003	8	XLOC-069477
1.6078097113292826e-7	-3.24802	0.005	0.029	0.010207019171402817	8	XLOC-037767
1.610458814884004e-7	-8.27855	0	0.02	0.010223836740409612	8	XLOC-056823
1.6104588187393833e-7	-7.0057	0	0.02	0.010223836764885101	8	XLOC-005583
1.6143035461330437e-7	-2.90556	0.003	0.025	0.010248244632271015	8	XLOC-037483
1.621255023719503e-7	-2.82946	0.002	0.024	0.010292375392580893	8	XLOC-018432
1.6261040767898253e-7	-0.912168	0.013	0.042	0.010323159121092527	8	XLOC-050299
1.6276371794786165e-7	-3.16412	0.003	0.025	0.0103329	8	XLOC-028296
1.6333160772223066e-7	-3.74146	0.004	0.028	0.010368943784638091	8	XLOC-025736
1.6407330364239593e-7	-0.552337	0.02	0.052	0.010416029608433863	8	XLOC-056751
1.641899386176401e-7	-1.03257	0.012	0.041	0.010423434063202263	8	XLOC-002471
1.6454325214016255e-7	-0.745953	0.163	0.225	0.010445863818866079	8	XLOC-066623
1.6547113855642355e-7	-1.87592	0.007	0.031	0.010504769760115993	8	XLOC-013100
1.665052195872345e-7	-0.551075	0.019	0.051	0.010570417360275995	8	XLOC-023277
1.6654230760034046e-7	-2.88069	0.002	0.024	0.010572771855700014	8	XLOC-022075
1.6674663030544533e-7	-4.08318	0.002	0.024	0.010585743078310892	8	XLOC-044689
1.678945511373856e-7	-0.89747	0.014	0.043	0.010658617684405786	8	XLOC-063696
1.6795279318352442e-7	-5.22199	0.001	0.022	0.010662315122462865	8	XLOC-045548
1.6853134603656747e-7	-0.665367	0.019	0.05	0.010699043971785449	8	XLOC-027507
1.6869564141456824e-7	-1.17187	0.031	0.066	0.0107095	8	XLOC-002336
1.6906073319375055e-7	-0.308702	0.038	0.078	0.0107327	8	XLOC-038280
1.695210958836692e-7	-0.151659	0.041	0.081	0.010761877251078855	8	XLOC-013350
1.7022030673430856e-7	-7.41118	0	0.019	0.010806265952720844	8	XLOC-017180
1.7022030685415998e-7	-7.42055	0	0.019	0.010806265960329492	8	XLOC-001830
1.7184824450439851e-7	1.584148309208607	0.028	0.012	0.010909613954117235	8	XLOC-012613
1.727091675627793e-7	-4.51136	0.001	0.021	0.010964268793555481	8	XLOC-028270
1.7284942263998692e-7	-3.14648	0.002	0.024	0.0109732	8	XLOC-003381
1.7307310244807718e-7	-1.40695	0.009	0.035	0.010987372835813731	8	XLOC-027595
1.7342251208764343e-7	0.1454971201386268	0.028	0.064	0.011009554757371956	8	XLOC-040358
1.7375582836019964e-7	-3.36813	0.002	0.024	0.011030715007618914	8	XLOC-037161
1.738296992425425e-7	-2.52133	0.046	0.085	0.011035404626713567	8	XLOC-035554
1.7478432596142263e-7	-4.2782	0.005	0.029	0.011096008149334953	8	XLOC-051649
1.7500161592065803e-7	-6.67738	0	0.019	0.011109802585107055	8	XLOC-036088
1.755957597384345e-7	-1.05146	0.009	0.035	0.011147521211234775	8	XLOC-017103
1.7635050883026855e-7	-0.767433	0.01	0.037	0.0111954	8	XLOC-025707
1.7644421772868543e-7	-5.29593	0.001	0.022	0.011201384718287867	8	XLOC-058916
1.785530324471853e-7	0.6881778167008823	0.107	0.071	0.011335260711877113	8	XLOC-037464
1.7865145665624766e-7	-0.233339	0.073	0.123	0.011341509074365227	8	XLOC-058304
1.7869467433655187e-7	2.1016564288072375	0.02	0.007	0.0113443	8	XLOC-026585
1.7882034565358443e-7	-0.180522	0.025	0.06	0.011352230823472155	8	XLOC-005755
1.7896634059507358e-7	0.40523479242351135	0.026	0.061	0.0113615	8	XLOC-004344
1.7918688515584976e-7	-1.51296	0.015	0.044	0.011375500217233965	8	XLOC-068107
1.7939899402661249e-07	-0.577863	0.03	0.066	0.011388965736785467	8	XLOC-017528
1.808080276174973e-7	-1.81989	0.005	0.029	0.011478416825269198	8	XLOC-013180
1.8115143141211642e-7	-0.317237	0.395	0.473	0.0115002	8	XLOC-040562
1.811999096746631e-7	-0.823985	0.016	0.046	0.0115033	8	XLOC-052829
1.815100193033756e-7	-1.26876	0.009	0.035	0.011522982065455496	8	XLOC-027572
1.822462159423763e-7	-0.239655	0.418	0.515	0.011569718772885816	8	XLOC-024411
1.825522946011894e-7	0.9432496463044073	0.062	0.036	0.011589149870461907	8	XLOC-017150
1.8261883633634626e-7	-0.249373	0.04	0.08	0.011593374205976606	8	XLOC-014787
1.826479343915684e-7	-1.17629	0.012	0.04	0.0115952	8	XLOC-004701
1.8276540091057432e-7	-0.445704	0.035	0.073	0.0116027	8	XLOC-019267
1.8297296783009138e-7	-2.67954	0.002	0.024	0.011615855889725522	8	XLOC-020079
1.8300408103198411e-7	-1.26342	0.007	0.031	0.011617831080234479	8	XLOC-039170
1.8374072415601427e-7	-0.614203	0.055	0.099	0.0116646	8	XLOC-001810
1.8382258020355065e-7	-0.998757	0.017	0.047	0.0116698	8	XLOC-043728
1.8384077269130883e-7	-2.16429	0.009	0.035	0.0116709	8	XLOC-040179
1.8401916867398168e-7	-0.462409	0.077	0.126	0.011682272904099053	8	XLOC-002098
1.8460563691444857e-7	-0.274114	0.054	0.099	0.011719504253876854	8	XLOC-043734
1.84608430017781e-7	-1.60846	0.009	0.035	0.0117197	8	XLOC-037530
1.8482399781444492e-7	-1.02471	0.011	0.038	0.011733366677252222	8	XLOC-051537
1.8625756958078325e-7	-1.88735	0.009	0.035	0.011824375547266444	8	XLOC-005586
1.8642746336810045e-7	-1.1131	0.009	0.035	0.0118352	8	XLOC-012987
1.8749960712786556e-7	-1.4383	0.009	0.035	0.011903225058905417	8	XLOC-028030
1.8831229436567257e-7	-2.16874	0.016	0.045	0.011954817695510357	8	XLOC-040305
1.8890721445719087e-7	0.24266493809926226	0.033	0.015	0.011992585602600305	8	XLOC-047013
1.9000208337665e-7	-1.35244	0.006	0.03	0.012062092261083249	8	XLOC-011357
1.908715327961263e-7	-0.871964	0.029	0.065	0.012117288388029283	8	XLOC-000960
1.914343529540101e-7	-0.552112	0.046	0.088	0.012153018462932378	8	XLOC-041634
1.9190566651904483e-7	0.6562563754445856	0.331	0.292	0.012182939333295041	8	XLOC-053869
1.9250429700980063e-7	-4.28029	0.001	0.022	0.012220942791370183	8	XLOC-062921
1.9397236699317312e-7	-3.45176	0.001	0.022	0.012314141746194602	8	XLOC-001140
1.9409834994819837e-7	-2.59328	0.007	0.031	0.012322139648111425	8	XLOC-025103
1.9460154674673263e-7	-3.54219	0.002	0.024	0.012354084593669575	8	XLOC-047703
1.9466994157879366e-7	-1.19531	0.01	0.037	0.012358426571188137	8	XLOC-056362
1.94821372883297e-7	-0.773985	0.02	0.053	0.012368040036123226	8	XLOC-056414
1.9550760499813333e-7	-6.92326	0	0.019	0.012411604795701496	8	XLOC-036455
1.9550760502566259e-7	-6.53187	0	0.019	0.012411604797449164	8	XLOC-004864
1.9580524143282822e-7	-2.33232	0.004	0.026	0.012430499947121667	8	XLOC-037849
1.9612470746151685e-7	-0.441029	0.042	0.083	0.012450780928486935	8	XLOC-000631
1.968340447274919e-7	-0.245791	0.085	0.137	0.012495812495480096	8	XLOC-014934
1.975214154935554e-7	-0.615743	0.004	0.027	0.0125394	8	XLOC-012813
1.983248382661768e-7	-2.61359	0.001	0.022	0.012590454032489967	8	XLOC-059294
1.9855383793667877e-7	-0.144146	0.035	0.073	0.012604991847572114	8	XLOC-004314
1.986088880434533e-7	-0.542935	0.017	0.047	0.0126085	8	XLOC-005352
1.9919542142079622e-7	-0.143057	0.007	0.031	0.012645722133477828	8	XLOC-051301
1.9985179827989107e-7	1.1625556459695205	0.076	0.046	0.012687391562000605	8	XLOC-027248
2.002592519370122e-7	-1.95683	0.002	0.024	0.012713258349969283	8	XLOC-045199
2.007227115485901e-7	-3.33027	0.001	0.022	0.012742680619950694	8	XLOC-002266
2.0192331689930614e-7	-4.10584	0.001	0.022	0.0128189	8	XLOC-052230
2.0281779649777539e-07	-1.53496	0.01	0.037	0.012875684992864773	8	XLOC-039067
2.0302890473369981e-7	-0.412741	0.021	0.053	0.012889086988114199	8	XLOC-011851
2.035628156563262e-7	-0.766252	0.01	0.037	0.012922981789126212	8	XLOC-017480
2.0365198735717024e-7	-1.02341	0.012	0.039	0.012928642765382596	8	XLOC-024925
2.0428309057708742e-7	-2.52013	0.004	0.027	0.012968707722195818	8	XLOC-052101
2.044923515217181e-7	-4.25098	0.002	0.023	0.012982	8	XLOC-001982
2.0551587808428677e-7	-2.96731	0.003	0.025	0.013046970004302862	8	XLOC-055790
2.0587608672252858e-7	-5.91926	0.001	0.021	0.013069837489493004	8	XLOC-050696
2.060144139943938e-7	-1.35979	0.004	0.027	0.013078619058020097	8	XLOC-066569
2.066710428698197e-7	0.12030667190254674	0.032	0.069	0.013120304485547634	8	XLOC-022137
2.1119873823013185e-7	-0.274284	0.065	0.112	0.013407740697801691	8	XLOC-052338
2.1188789899391484e-7	-3.32687	0.041	0.078	0.0134515	8	XLOC-012125
2.124485195065831e-7	-8.69447	0	0.019	0.0134871	8	XLOC-051779
2.124485198057251e-7	-6.34104	0	0.019	0.013487081831346653	8	XLOC-011194
2.1259237916763388e-7	0.8143436432134562	0.08	0.049	0.0134962	8	XLOC-057847
2.1259734784363939e-7	-2.29433	0.005	0.029	0.013496530030505603	8	XLOC-047139
2.134504558418878e-7	-2.11925	0.025	0.058	0.013550688738666406	8	XLOC-047498
2.1602864326424054e-7	-0.490999	0.007	0.032	0.013714362388987046	8	XLOC-046081
2.1606312300784262e-7	-2.29684	0.002	0.023	0.0137166	8	XLOC-012389
2.1796500911104688e-7	-1.59682	0.004	0.027	0.0138373	8	XLOC-026914
2.1907339221498642e-7	-0.861338	0.02	0.051	0.013907655231376197	8	XLOC-025789
2.1911252730519395e-7	1.5933442097511592	0.023	0.009	0.013910139683442933	8	XLOC-058017
2.2079556281632066e-7	-1.76686	0.004	0.027	0.014016985509831301	8	XLOC-066373
2.2083158648152924e-7	-0.913109	0.013	0.041	0.014019272436193402	8	XLOC-008940
2.2103488707631693e-7	-3.37192	0.004	0.026	0.014032178771152905	8	XLOC-001509
2.2130351963531686e-7	0.19205831850388555	0.054	0.1	0.014049232640528455	8	XLOC-027500
2.2174866435555972e-7	-0.31497	0.22	0.288	0.014077492207948353	8	XLOC-055961
2.2362667717364807e-7	-0.739119	0.007	0.032	0.014196715973691874	8	XLOC-046949
2.236970491472991e-7	-0.50008	0.058	0.103	0.014201183468067136	8	XLOC-040711
2.2376253105046274e-7	-1.01878	0.009	0.036	0.014205340521207576	8	XLOC-019993
2.2432527837287123e-7	-0.101082	0.077	0.128	0.014241065972223356	8	XLOC-035997
2.253286993379503e-7	-2.20717	0.003	0.025	0.014304767148770436	8	XLOC-050447
2.2554592949513857e-7	-0.485008	0.03	0.065	0.014318557788069376	8	XLOC-047881
2.2573601014321452e-7	-1.99454	0.006	0.03	0.0143306	8	XLOC-035441
2.2636805995689308e-7	-1.20529	0.017	0.046	0.0143707	8	XLOC-062572
2.2685968136592124e-7	-1.22851	0.018	0.049	0.014401960011834143	8	XLOC-017479
2.276442563765117e-7	-2.83506	0.004	0.026	0.0144518	8	XLOC-001303
2.2915310589327719e-7	-1.22235	0.007	0.032	0.0145476	8	XLOC-064072
2.292986599070992e-7	-1.14888	0.007	0.032	0.014556796125542285	8	XLOC-059577
2.308569026083938e-7	-7.48937	0	0.019	0.014655719605191271	8	XLOC-000887
2.3124788215098844e-7	-5.37669	0.001	0.021	0.0146805	8	XLOC-058776
2.317836829332395e-7	-1.38187	0.008	0.033	0.014714555327333777	8	XLOC-040934
2.3181117151469247e-7	-0.190579	0.053	0.097	0.014716300412438738	8	XLOC-001907
2.325790482523164e-7	-4.2316	0.004	0.026	0.014765048299250055	8	XLOC-004036
2.326666056219121e-7	-0.222294	0.016	0.046	0.014770606791301467	8	XLOC-051140
2.3299018367297768e-7	-0.212457	0.122	0.185	0.014791148820295315	8	XLOC-011694
2.331820942536708e-7	-0.75534	0.012	0.039	0.014803332071600037	8	XLOC-018771
2.335222571698758e-7	-0.216898	0.041	0.081	0.014824926974172394	8	XLOC-017329
2.3432597028195154e-7	-0.712214	0.011	0.038	0.014875949897379412	8	XLOC-038822
2.356236367775282e-7	-0.159919	0.152	0.219	0.0149583	8	XLOC-045098
2.3610920109905275e-7	-2.87445	0.004	0.026	0.014989156522572265	8	XLOC-049441
2.3695928487912083e-7	-1.45815	0.006	0.03	0.015043123241266106	8	XLOC-041590
2.372671775817236e-7	-1.37221	0.006	0.03	0.0150627	8	XLOC-058501
2.378009291979872e-7	-4.49616	0.001	0.022	0.0150966	8	XLOC-025695
2.380764395953896e-7	-1.29841	0.004	0.027	0.015114044691273714	8	XLOC-062171
2.4003145923613294e-7	-3.10896	0.008	0.033	0.015238157158146665	8	XLOC-063126
2.411557341659134e-7	-2.343	0.008	0.033	0.015309530627788845	8	XLOC-067669
2.41571434547964e-7	-0.146046	0.138	0.202	0.015335920950842947	8	XLOC-005807
2.419721958329307e-7	-1.50699	0.004	0.027	0.015361362880257773	8	XLOC-062221
2.4205867364269174e-7	0.12328076976951774	0.025	0.059	0.015366852837532642	8	XLOC-011220
2.422911361532093e-7	0.14333586301846002	0.034	0.072	0.015381610487550337	8	XLOC-036547
2.440067492955851e-7	-7.1401	0	0.019	0.015490524472280925	8	XLOC-038599
2.4400674931276267e-7	-6.55687	0	0.019	0.015490524473371426	8	XLOC-059770
2.4472055262831864e-7	-2.90295	0.004	0.026	0.0155358	8	XLOC-004113
2.4498301899730035e-7	-0.202413	0.086	0.139	0.015552501978024616	8	XLOC-028203
2.4610968951294013e-7	0.493262	0.103	0.067	0.015624027529039491	8	XLOC-054837
2.4905826001352735e-7	-3.37724	0.001	0.022	0.0158112	8	XLOC-044369
2.4996888667262573e-7	-4.82239	0.001	0.022	0.015869	8	XLOC-026697
2.5067723060421086e-7	-2.52182	0.003	0.025	0.015914	8	XLOC-000737
2.5105438137978927e-7	-1.09895	0.023	0.055	0.0159379	8	XLOC-040154
2.519604508087456e-7	-0.268118	0.011	0.038	0.015995457259142407	8	XLOC-012878
2.52013118261076e-7	-1.342	0.009	0.036	0.0159988	8	XLOC-018700
2.5208384452878407e-7	-0.510186	0.016	0.046	0.016003290786065327	8	XLOC-005890
2.523389546986207e-7	-0.646808	0.017	0.048	0.016019486200087238	8	XLOC-063918
2.5270613993557755e-7	-5.12993	0.001	0.02	0.016042796587670206	8	XLOC-015469
2.5331817991986175e-7	-0.567742	0.023	0.056	0.016081651334032502	8	XLOC-000800
2.540218324201131e-7	-0.974651	0.013	0.041	0.0161263	8	XLOC-024168
2.5449887081559197e-7	-2.27871	0.009	0.034	0.0161566	8	XLOC-027370
2.55346047446345e-7	-2.9888	0.027	0.06	0.016210388476083765	8	XLOC-024324
2.55544596055397e-7	-3.48023	0.004	0.027	0.016222993135980822	8	XLOC-063716
2.569503731592772e-7	-0.280115	0.036	0.074	0.016312237489643555	8	XLOC-060874
2.572075804852764e-7	-0.913048	0.006	0.03	0.016328566039527287	8	XLOC-018701
2.579054206179477e-7	-6.44255	0	0.019	0.016372867722509794	8	XLOC-037889
2.586176995734428e-7	-1.83685	0.007	0.032	0.0164181	8	XLOC-047499
2.5890918057280346e-7	-0.802253	0.153	0.217	0.016436590419483855	8	XLOC-005291
2.596356602783766e-7	-0.233034	0.02	0.052	0.016482710257112457	8	XLOC-013142
2.600401678029371e-7	-1.89143	0.002	0.023	0.0165084	8	XLOC-011931
2.6028181815248576e-7	-2.8968	0.002	0.023	0.016523730943592406	8	XLOC-041896
2.603263722900794e-7	-4.62293	0.002	0.023	0.0165266	8	XLOC-055730
2.607022161969507e-7	0.9551346073604865	0.02	0.008	0.016550419493047218	8	XLOC-011787
2.624288655557505e-7	-0.306876	0.06	0.105	0.016660034100941266	8	XLOC-063054
2.625944573413215e-7	-4.80525	0.001	0.022	0.016670546529856455	8	XLOC-055317
2.6319400748673445e-7	-0.275521	0.53	0.627	0.0167086	8	XLOC-002745
2.6413930754952756e-7	-0.735404	0.007	0.031	0.016768619800474206	8	XLOC-060473
2.6437421164661855e-7	-3.45973	0.001	0.02	0.0167835	8	XLOC-067645
2.651487988135234e-7	-6.37834	0	0.019	0.0168327	8	XLOC-037886
2.6534047104460976e-7	-0.700878	0.011	0.038	0.016844874463796008	8	XLOC-024848
2.6629586026153795e-7	0.1084052225081461	0.063	0.111	0.016905526392843477	8	XLOC-004600
2.6634741385578755e-7	0.15860744121240145	0.06	0.107	0.016908799221220818	8	XLOC-039316
2.6651073147117184e-7	-0.176819	0.088	0.141	0.016919167276715875	8	XLOC-059193
2.681880122989052e-7	-1.72717	0.005	0.028	0.017025647772783696	8	XLOC-056733
2.7059432733017176e-7	-1.38759	0.008	0.033	0.017178410276228625	8	XLOC-026799
2.706711406172094e-7	-1.15755	0.004	0.027	0.0171833	8	XLOC-060829
2.7127823558344935e-7	-4.61592	0.002	0.023	0.0172218	8	XLOC-045737
2.729745679819028e-7	-2.90411	0.002	0.023	0.017329517473763118	8	XLOC-004528
2.74224135834121e-7	-0.773945	0.017	0.048	0.017408845039293335	8	XLOC-024103
2.7422492211207383e-7	-0.506297	0.06	0.104	0.017408894955362894	8	XLOC-003108
2.743107843290171e-7	-0.983293	0.014	0.042	0.0174143	8	XLOC-000428
2.746082952322855e-7	0.72451	0.238	0.197	0.017433233014526414	8	XLOC-018877
2.7633634011266354e-7	-0.551139	0.016	0.046	0.017542936215712332	8	XLOC-037128
2.7960271805162767e-7	-3.03225	0.001	0.02	0.017750298952789532	8	XLOC-046348
2.802192456867004e-7	-1.99126	0.004	0.027	0.017789438593174486	8	XLOC-034174
2.8025142009920323e-7	-7.18696	0	0.019	0.0177915	8	XLOC-060184
2.8196718814521527e-7	-2.69224	0.003	0.024	0.017900404972210845	8	XLOC-055344
2.82009077064201e-7	-3.1242	0.001	0.022	0.017903064248343734	8	XLOC-067479
2.8203861121835e-7	0.7216360775156074	0.041	0.02	0.0179049	8	XLOC-017855
2.826592218178829e-7	-0.276098	0.279	0.364	0.017944338037886476	8	XLOC-021365
2.827423964609633e-7	-0.226564	0.062	0.108	0.017949618296927792	8	XLOC-060660
2.835926281515874e-7	-0.820039	0.017	0.047	0.018003594405575377	8	XLOC-049567
2.838989759736052e-7	-4.60126	0.001	0.02	0.018023042590708353	8	XLOC-027959
2.840706048910595e-7	-2.13977	0.004	0.027	0.0180339	8	XLOC-050389
2.851426629023402e-7	-1.63219	0.004	0.027	0.018101996811692167	8	XLOC-069491
2.8547595227820826e-7	-0.872504	0.029	0.064	0.018123155354429772	8	XLOC-058208
2.8673505030394404e-7	0.37125889821347346	0.457	0.41	0.018203087933495583	8	XLOC-028042
2.8718799022672195e-7	-2.25772	0.005	0.028	0.018231842371553217	8	XLOC-012720
2.8759530199306456e-7	-5.31195	0.002	0.023	0.018257700151727712	8	XLOC-009692
2.8812224637584203e-7	-8.0805	0	0.019	0.018291152688923954	8	XLOC-013309
2.886494293597964e-7	-0.460348	0.031	0.067	0.018324620373477315	8	XLOC-000367
2.894176705011481e-7	-2.04896	0.01	0.036	0.018373391394094885	8	XLOC-000859
2.896476918474046e-7	-1.08991	0.012	0.039	0.018387994069240632	8	XLOC-064539
2.903651858613515e-7	-3.65758	0.007	0.032	0.0184335	8	XLOC-038740
2.9258812368531733e-7	-0.500192	0.017	0.046	0.018574664444038685	8	XLOC-066359
2.932993177589502e-7	-2.77363	0.004	0.026	0.018619813888609196	8	XLOC-013383
2.934119571591587e-7	-1.30504	0.012	0.039	0.018627	8	XLOC-013404
2.936692347499473e-7	-1.81681	0.001	0.022	0.018643297698865652	8	XLOC-066443
2.940748144577141e-7	-0.510717	0.035	0.072	0.018669	8	XLOC-038419
2.9475005862912347e-7	-0.634539	0.03	0.065	0.018711912722011274	8	XLOC-003974
2.962140772118924e-7	-6.51369	0	0.019	0.018804854477719776	8	XLOC-005804
2.962140772327445e-7	-6.25622	0	0.019	0.0188049	8	XLOC-026021
2.971810939458153e-7	-0.549003	0.056	0.099	0.0188662	8	XLOC-063575
2.9840229628996187e-7	-0.666875	0.011	0.038	0.0189438	8	XLOC-056107
2.9999651962349736e-7	-0.242554	0.039	0.078	0.019044979051778106	8	XLOC-052394
3.006150512903238e-7	-0.279037	0.083	0.134	0.019084245916114916	8	XLOC-005342
3.011102320763461e-7	-2.10791	0.001	0.022	0.019115681973134756	8	XLOC-026320
3.01212624569554e-7	-2.33224	0.007	0.032	0.019122182258173564	8	XLOC-050934
3.016306147988928e-7	-2.40468	0.004	0.027	0.019148717949892913	8	XLOC-063900
3.0191877632391964e-7	-3.44974	0.004	0.025	0.019167011596147716	8	XLOC-005138
3.0270976488309774e-7	-4.18546	0.002	0.023	0.019217226713838576	8	XLOC-026282
3.027336417473364e-7	-2.1048	0.007	0.03	0.019218742512687906	8	XLOC-003677
3.0453311850132664e-7	-7.2957	0	0.019	0.019333	8	XLOC-022387
3.045331185442031e-7	-7.29941	0	0.019	0.019332980497660187	8	XLOC-051647
3.0491453312389035e-7	-0.382623	0.009	0.034	0.019357194220837055	8	XLOC-002490
3.0647551933548987e-7	-0.403289	0.014	0.042	0.019456291869494238	8	XLOC-045567
3.0657632033659694e-7	-1.08867	0.011	0.037	0.0194627	8	XLOC-026123
3.0891511474143467e-07	-2.95648	0.002	0.023	0.0196112	8	XLOC-050236
3.095110291485526e-7	-2.65089	0.003	0.024	0.019648998174466713	8	XLOC-015824
3.0964430832000727e-7	0.3315158843635033	0.02	0.051	0.0196575	8	XLOC-019726
3.111205142793897e-7	-0.170052	0.039	0.078	0.019751174728512774	8	XLOC-004012
3.129786733436798e-7	-2.04751	0.001	0.02	0.0198691	8	XLOC-035354
3.1308575126195134e-7	-7.59956	0	0.019	0.019875935833113718	8	XLOC-004667
3.130857514382732e-7	-5.68855	0	0.019	0.019875935844307337	8	XLOC-010182
3.1455616479757945e-7	0.1377848239945256	0.104	0.163	0.019969283566009532	8	XLOC-004996
3.15538380310431e-7	-2.75763	0.004	0.027	0.0200316	8	XLOC-011939
3.158305380904348e-7	-1.42288	0.004	0.025	0.020050185880133162	8	XLOC-034261
3.1588545535655967e-7	-0.222786	0.304	0.389	0.020053672247855835	8	XLOC-066560
3.167638080752336e-7	-0.906959	0.026	0.06	0.0201094	8	XLOC-004545
3.180955345288355e-7	-1.93567	0.004	0.025	0.020193976914028595	8	XLOC-069132
3.19487221439182e-7	-3.05684	0.014	0.041	0.0202823	8	XLOC-039877
3.19502785158276e-7	-0.452422	0.026	0.06	0.020283314812987993	8	XLOC-015363
3.1973469771019865e-7	-2.09313	0.004	0.025	0.020298	8	XLOC-040552
3.2119193483057516e-7	-1.86123	0.002	0.023	0.020390548790784235	8	XLOC-001696
3.2135197263710473e-7	-1.1023	0.013	0.041	0.0204007	8	XLOC-016714
3.2149290520365484e-7	-2.91337	0.001	0.021	0.020409655593948823	8	XLOC-052677
3.218785353109363e-7	-7.17729	0	0.019	0.0204341	8	XLOC-038601
3.2237008831110106e-7	-0.445304	0.022	0.054	0.0204653	8	XLOC-004817
3.226171357885766e-7	-1.41305	0.007	0.032	0.020481026248401996	8	XLOC-035648
3.2305588335643764e-7	-2.58333	0.017	0.046	0.020508879699000088	8	XLOC-055566
3.238831371766263e-7	-1.68706	0.025	0.057	0.020561397080520943	8	XLOC-038785
3.243924467237684e-7	-0.198908	0.743	0.806	0.020593730087811714	8	XLOC-011328
3.2441987097169957e-7	-5.13384	0.001	0.02	0.020595471088767376	8	XLOC-056239
3.2469547228782775e-7	-3.37814	0.003	0.024	0.020612967362720457	8	XLOC-018387
3.2474434240076317e-7	-1.34212	0.011	0.037	0.020616069832970048	8	XLOC-002020
3.260231345651635e-7	-1.09372	0.008	0.033	0.0206973	8	XLOC-037521
3.2686924007545185e-7	-1.26038	0.016	0.045	0.020750966836949984	8	XLOC-000120
3.269655970851001e-7	-0.707898	0.025	0.058	0.020757083965350497	8	XLOC-002653
3.2701428823011493e-7	-2.54208	0.004	0.027	0.020760175074000617	8	XLOC-036328
3.287361093712077e-7	-0.398515	0.039	0.078	0.020869483167321748	8	XLOC-024886
3.290268288755184e-7	-6.16366	0.001	0.02	0.020887939204333413	8	XLOC-001492
3.291536591420078e-7	-3.86393	0.001	0.021	0.020895990896971223	8	XLOC-014417
3.293394613929406e-7	-2.05018	0.003	0.024	0.020907786367069442	8	XLOC-012637
3.3004428831304437e-7	-1.1459	0.015	0.044	0.020952531599265307	8	XLOC-017317
3.311337648856795e-7	-3.60875	0.001	0.021	0.021021695930002478	8	XLOC-056571
3.3207335868414474e-7	-5.44026	0.001	0.02	0.021081345102704246	8	XLOC-000971
3.322578094589074e-7	-1.79206	0.002	0.023	0.021093054775689277	8	XLOC-039420
3.3305028190423133e-7	-0.611261	0.03	0.065	0.021143364096408223	8	XLOC-000937
3.3322336172603935e-7	-3.80492	0.005	0.028	0.0211544	8	XLOC-062895
3.348228538998768e-7	-2.58253	0.003	0.024	0.0212559	8	XLOC-000740
3.383981709009562e-7	-1.1198	0.009	0.034	0.021482869481476305	8	XLOC-026385
3.4016620185622055e-7	-5.68747	0.001	0.02	0.021595111158640306	8	XLOC-011905
3.422733665721656e-7	-0.815666	0.007	0.032	0.0217289	8	XLOC-017656
3.424316735208559e-7	-3.30159	0.003	0.024	0.021738932361798018	8	XLOC-021350
3.425713762246571e-7	-1.01832	0.011	0.037	0.021747801248246133	8	XLOC-067796
3.426530858061308e-7	-0.390353	0.031	0.066	0.021753	8	XLOC-055253
3.4420868286480324e-7	-1.91273	0.005	0.028	0.0218517	8	XLOC-009399
3.44403508216655e-7	-4.02344	0.003	0.024	0.021864112315626124	8	XLOC-064884
3.4798884104739553e-7	-0.115201	0.143	0.209	0.022091723585052857	8	XLOC-056669
3.483751003287012e-7	-0.277191	0.049	0.09	0.022116244869267266	8	XLOC-059734
3.483998200946662e-7	-3.91953	0.002	0.023	0.022117814178889788	8	XLOC-064653
3.5140752705898274e-7	-2.65412	0.007	0.03	0.0223088	8	XLOC-002476
3.5198763924287466e-7	-2.34557	0.004	0.027	0.022345583289694656	8	XLOC-040840
3.549419901050479e-7	-3.96935	0.001	0.021	0.0225331	8	XLOC-019827
3.550995034343378e-7	-0.389935	0.054	0.096	0.0225431	8	XLOC-027003
3.555102125844074e-7	-3.17897	0.002	0.023	0.0225692	8	XLOC-004475
3.5667745084057406e-7	-0.978068	0.012	0.038	0.022643311289163002	8	XLOC-004307
3.573493350322058e-7	-3.64891	0.001	0.02	0.022685965185184554	8	XLOC-025350
3.580324884700591e-7	-0.416946	0.022	0.054	0.0227293	8	XLOC-012360
3.583639202520476e-7	-1.12676	0.013	0.041	0.0227504	8	XLOC-045117
3.5910383138815407e-7	-0.554865	0.014	0.042	0.0227973	8	XLOC-036004
3.596979704063932e-7	-2.92576	0.003	0.024	0.022835065953279464	8	XLOC-000320
3.6078850588428394e-7	-1.28096	0.006	0.029	0.0229043	8	XLOC-003599
3.627936509338643e-7	-2.32394	0.004	0.025	0.023031592135885442	8	XLOC-045272
3.634892532856152e-7	-3.26882	0.007	0.031	0.023075751755583993	8	XLOC-059178
3.6352512625300374e-7	-3.24762	0.006	0.029	0.023078029115045688	8	XLOC-012965
3.667888324783562e-7	-0.906347	0.014	0.042	0.023285222241055965	8	XLOC-060801
3.6886347828417685e-7	-1.11895	0.015	0.043	0.023416929055392683	8	XLOC-041586
3.6912193089542354e-7	1.6039430011815299	0.09	0.059	0.023433336660965066	8	XLOC-056294
3.692208850585662e-7	-0.843255	0.012	0.038	0.023439618667058015	8	XLOC-063165
3.706066265544563e-7	1.6320948012092042	0.013	0.004	0.023527591080183104	8	XLOC-060593
3.708594233722644e-7	-1.11336	0.009	0.034	0.023543639633364834	8	XLOC-026008
3.7381963255848343e-7	-0.273394	0.017	0.047	0.023731565553342764	8	XLOC-034288
3.7404514119136655e-7	-2.03911	0.007	0.03	0.023745881743392715	8	XLOC-003045
3.775973249654228e-7	-0.739695	0.015	0.043	0.023971388578104904	8	XLOC-066742
3.788324470537223e-7	-5.83604	0.001	0.02	0.024049799068758506	8	XLOC-012342
3.796989564654791e-7	-5.14207	0.001	0.02	0.024104808552254473	8	XLOC-003930
3.7998105507041915e-7	-0.240851	0.06	0.104	0.0241227	8	XLOC-010094
3.813122194727765e-7	-0.437923	0.028	0.063	0.024207224941009742	8	XLOC-020302
3.8145621800906814e-7	-0.450307	0.015	0.044	0.0242164	8	XLOC-052345
3.829046790351393e-7	-3.9281	0.001	0.021	0.024308320643866784	8	XLOC-044097
3.8378375496385687e-7	-2.45593	0.002	0.023	0.0243641	8	XLOC-055184
3.859468633930162e-7	-2.65966	0.004	0.026	0.024501450675642238	8	XLOC-064887
3.8697397746818296e-7	-0.33108	0.036	0.074	0.024566655985590127	8	XLOC-044626
3.8782860147121026e-7	-2.57203	0.002	0.023	0.024620910935798313	8	XLOC-058669
3.8970474512010314e-7	-0.117298	0.088	0.141	0.02474	8	XLOC-039926
3.9074334325882507e-7	-6.03042	0	0.018	0.024806	8	XLOC-015418
3.908469122789527e-7	-0.653876	0.018	0.048	0.0248125	8	XLOC-060128
3.9089673272689047e-7	1.686297785731702	0.044	0.023	0.024815688180433913	8	XLOC-012457
3.9174086421405375e-7	-0.111547	0.042	0.081	0.0248693	8	XLOC-010055
3.929885963358525e-7	-0.810777	0.025	0.058	0.0249485	8	XLOC-058945
3.9335004235309305e-7	0.19704620524091299	0.027	0.061	0.0249714	8	XLOC-001746
3.936485906655154e-7	-3.11234	0.005	0.028	0.0249904	8	XLOC-019116
3.944976079264742e-7	-0.406749	0.012	0.04	0.0250443	8	XLOC-001127
3.945013329270034e-7	-0.240733	0.15	0.216	0.025044522619537882	8	XLOC-047092
3.948215565170278e-7	-1.37494	0.009	0.034	0.025064851693926995	8	XLOC-037469
3.9931244511426667e-7	-1.78718	0.012	0.038	0.025349951265634104	8	XLOC-035642
4.01243853403947e-7	-1.43049	0.004	0.026	0.025472564789496173	8	XLOC-058987
4.017167417687487e-7	-6.61116	0	0.018	0.025502585634447242	8	XLOC-037025
4.024411547833991e-7	0.1966714832466807	0.014	0.042	0.0255486	8	XLOC-059066
4.046526756115498e-7	-0.226468	0.027	0.061	0.025688970458523627	8	XLOC-040009
4.0473744174190117e-7	-0.172925	0.07	0.118	0.025694351751542853	8	XLOC-009307
4.0482356809995584e-7	-3.44805	0.004	0.025	0.025699819397257597	8	XLOC-012247
4.0538187884094795e-7	-2.13009	0.004	0.025	0.025735263196338738	8	XLOC-025733
4.0578950794820796e-7	-5.11989	0.002	0.022	0.025761141122584034	8	XLOC-034359
4.0663629662895315e-7	3.489648808309135	0.013	0.004	0.025814898655192462	8	XLOC-009988
4.0733792643480106e-7	-1.00514	0.023	0.055	0.0258594	8	XLOC-002021
4.078206265575154e-7	-1.32164	0.005	0.028	0.025890084656377307	8	XLOC-029737
4.085269008770015e-7	-0.518419	0.038	0.075	0.025934921775275562	8	XLOC-047872
4.0884798318475266e-7	-1.68716	0.006	0.029	0.025955305364500837	8	XLOC-004385
4.0903064938851345e-7	-1.00603	0.006	0.029	0.0259669	8	XLOC-040883
4.1000253198477037e-7	-0.167156	0.028	0.062	0.0260286	8	XLOC-036494
4.119594985402006e-7	-0.120941	0.036	0.074	0.026152836805326093	8	XLOC-060612
4.1299827940470626e-7	-8.13416	0	0.018	0.0262188	8	XLOC-058546
4.1299827995708387e-7	-6.28243	0	0.018	0.0262188	8	XLOC-026275
4.1596100932813345e-7	-0.239086	0.354	0.434	0.026406868716187224	8	XLOC-000383
4.162208555968706e-7	-2.33668	0.004	0.025	0.026423364796711733	8	XLOC-001084
4.1712990424614926e-7	2.1648686732685007	0.042	0.022	0.0264811	8	XLOC-067755
4.1996871382634286e-7	1.4870670129812558	0.017	0.006	0.0266613	8	XLOC-019198
4.2074380126423e-7	-0.132649	0.16	0.225	0.026710499479458378	8	XLOC-058110
4.2222264513922447e-7	-0.389335	0.009	0.035	0.026804382404018525	8	XLOC-067810
4.2255092773897066e-7	-0.294772	0.028	0.061	0.026825223096580815	8	XLOC-034709
4.233160285942964e-7	1.3063144302380436	0.09	0.059	0.026873794759280315	8	XLOC-017104
4.2401101761881785e-7	-3.22023	0.004	0.025	0.026917915442513034	8	XLOC-028188
4.245966120634841e-7	-7.5448	0	0.018	0.026955091320238222	8	XLOC-059465
4.2459661224281573e-7	-7.12309	0	0.018	0.026955091331622914	8	XLOC-005538
4.251798827393156e-7	-0.34795	0.075	0.123	0.026992119675822712	8	XLOC-009984
4.259558433881504e-7	-4.46205	0.001	0.021	0.0270414	8	XLOC-026723
4.304090043153744e-7	-1.82979	0.007	0.03	0.0273241	8	XLOC-013260
4.3199132835275036e-7	-0.211727	0.016	0.045	0.027424537489146004	8	XLOC-011711
4.320283742111528e-7	2.4499643764909926	0.012	0.003	0.027426889308420823	8	XLOC-059896
4.329728322807493e-7	-2.48806	0.009	0.033	0.027486847284511087	8	XLOC-062575
4.349287269939863e-7	-0.108761	0.016	0.045	0.027611015304486227	8	XLOC-052076
4.353647390162097e-7	-0.648641	0.02	0.05	0.027638695091705058	8	XLOC-041780
4.365206375704775e-7	-7.25795	0	0.018	0.027712076155524193	8	XLOC-047073
4.372090588986426e-7	-1.01117	0.007	0.03	0.0277558	8	XLOC-002389
4.3839315352338944e-7	-0.853775	0.012	0.039	0.027830950958278856	8	XLOC-020335
4.3841401714614376e-7	-0.160446	0.047	0.088	0.0278323	8	XLOC-062376
4.39153587151287e-7	-0.757833	0.011	0.037	0.027879226326712307	8	XLOC-050058
4.3963582473183756e-7	-0.121792	0.073	0.121	0.027909840697275975	8	XLOC-059569
4.407577493630031e-7	-0.12601	0.121	0.182	0.027981064960560888	8	XLOC-039908
4.410151343881519e-7	-4.80323	0.001	0.02	0.027997404791497434	8	XLOC-054337
4.435913233620015e-7	0.2020564920711312	0.034	0.016	0.028160951572313304	8	XLOC-036085
4.4739058867690813e-7	-2.75224	0.004	0.025	0.028402144131564836	8	XLOC-045487
4.4881695071889954e-7	-0.588209	0.017	0.046	0.028492695299438618	8	XLOC-063041
4.498838874066314e-7	-3.60355	0.006	0.028	0.0285604	8	XLOC-041771
4.5084125643318947e-7	1.6288192012182972	0.117	0.083	0.0286212	8	XLOC-055188
4.520750283180958e-7	-0.652956	0.007	0.031	0.028699531097745992	8	XLOC-027702
4.5644920332040054e-7	-1.64581	0.009	0.033	0.0289772	8	XLOC-003189
4.570728302792516e-7	-0.216206	0.033	0.069	0.0290168	8	XLOC-067828
4.5773509217494407e-7	1.7910180664654027	0.019	0.007	0.0290589	8	XLOC-024243
4.583885471837766e-7	-0.347176	0.017	0.046	0.029100338529414873	8	XLOC-054553
4.584547554240695e-7	-1.57011	0.009	0.035	0.0291045	8	XLOC-060273
4.599105285262568e-7	-1.4446	0.009	0.033	0.029197	8	XLOC-023365
4.6114661260048634e-7	-0.498523	0.014	0.041	0.029275431554329275	8	XLOC-001482
4.63504031220946e-7	-0.337082	0.046	0.087	0.029425089918030535	8	XLOC-052115
4.658694827362658e-7	-0.903322	0.018	0.048	0.029575258242029098	8	XLOC-045796
4.6627581898060924e-7	-1.03541	0.018	0.048	0.029601054092164996	8	XLOC-002462
4.6674197228802743e-7	-0.403295	0.015	0.043	0.029630647368733134	8	XLOC-002477
4.680626565424506e-7	-0.958029	0.019	0.049	0.029714489687940934	8	XLOC-028408
4.7034361244398607e-7	-0.113043	0.04	0.078	0.0298593	8	XLOC-026090
4.707030212479914e-7	-5.04128	0.002	0.022	0.029882110600907487	8	XLOC-020194
4.711581661688031e-7	-3.89537	0.001	0.02	0.029911005021060297	8	XLOC-018749
4.713388971046833e-7	-2.01072	0.002	0.022	0.029922478543793717	8	XLOC-001384
4.7241424162420104e-7	-3.64208	0.001	0.02	0.0299907	8	XLOC-004005
4.743396444742752e-7	-7.2464	0	0.018	0.030112977989804886	8	XLOC-027292
4.7433964454105334e-7	-7.76464	0	0.018	0.030113	8	XLOC-000905
4.743396448749551e-7	-6.63559	0	0.018	0.030113	8	XLOC-003516
4.76148842171928e-7	-1.61577	0.015	0.043	0.0302278	8	XLOC-039118
4.79144650904056e-7	-1.10242	0.008	0.032	0.030418	8	XLOC-039931
4.818334752346189e-7	-2.16237	0.004	0.026	0.030588716341794546	8	XLOC-040064
4.8361755159311e-7	-1.58149	0.012	0.039	0.030701976645336995	8	XLOC-005350
4.837929106068052e-7	0.3638141829263397	0.069	0.118	0.030713109136962423	8	XLOC-060200
4.842758495277929e-7	-2.30719	0.006	0.029	0.030743768031422408	8	XLOC-009890
4.850066783263324e-7	-2.10489	0.005	0.027	0.030790163966868882	8	XLOC-069301
4.861252720579587e-7	-0.319068	0.016	0.045	0.030861176771327454	8	XLOC-046442
4.869568385034692e-7	-3.47895	0.004	0.025	0.030913967935554235	8	XLOC-015613
4.914353043050921e-7	-3.89845	0.001	0.021	0.031198278858504465	8	XLOC-027467
4.916188162125074e-7	-0.117556	0.018	0.048	0.0312099	8	XLOC-026006
4.921918892410567e-7	0.9849311085664488	0.202	0.16	0.031246309896579245	8	XLOC-010202
4.93613931452251e-7	-4.61963	0.001	0.019	0.0313366	8	XLOC-005045
4.94066900117875e-7	-1.56584	0.006	0.029	0.0313653	8	XLOC-056305
4.940931818447163e-7	-0.609728	0.02	0.05	0.031367	8	XLOC-058257
4.954708573966267e-7	-0.10845	0.092	0.145	0.031454471910967445	8	XLOC-059057
4.95490867518505e-7	-0.871929	0.013	0.04	0.031455742233544776	8	XLOC-055718
4.959855968064398e-7	-4.32861	0.001	0.019	0.0314871	8	XLOC-041478
4.977043592123091e-7	-0.147925	0.011	0.037	0.0315963	8	XLOC-018699
4.97762088235332e-7	-3.91359	0.001	0.019	0.0315999	8	XLOC-027830
4.983014621224298e-7	-0.33977	0.013	0.04	0.0316342	8	XLOC-060921
4.990137608257998e-7	-1.21601	0.009	0.034	0.0316794	8	XLOC-062614
5.001095022773743e-7	-0.369524	0.008	0.032	0.031749	8	XLOC-017168
5.01355497312936e-7	-6.70281	0	0.018	0.0318281	8	XLOC-001123
5.033646866845015e-7	-0.185098	0.105	0.159	0.031955603769478896	8	XLOC-050675
5.056523425651373e-7	1.3168677285800319	0.098	0.066	0.032100833315405176	8	XLOC-005658
5.059352365962803e-7	-1.61155	0.004	0.025	0.0321188	8	XLOC-060871
5.065906702332037e-7	-1.01962	0.008	0.032	0.032160402109084704	8	XLOC-060383
5.106832322790553e-7	-0.483372	0.031	0.065	0.0324202	8	XLOC-001630
5.117643557710093e-7	-0.782186	0.01	0.036	0.032488848361766756	8	XLOC-056266
5.119758315068546e-7	-0.333071	0.045	0.085	0.0325023	8	XLOC-027811
5.122595119137373e-7	-2.93767	0.008	0.032	0.0325203	8	XLOC-041496
5.133779791048692e-7	-1.05925	0.004	0.025	0.032591287625493515	8	XLOC-038770
5.135967664402103e-7	-0.417144	0.012	0.039	0.0326052	8	XLOC-052578
5.158981443449485e-7	-2.04017	0.009	0.034	0.0327513	8	XLOC-055674
5.205295863807896e-7	-0.596228	0.033	0.068	0.0330453	8	XLOC-041095
5.214117122248132e-7	-2.91464	0.004	0.026	0.0331013	8	XLOC-060102
5.219377629868018e-7	-0.816118	0.009	0.033	0.0331347	8	XLOC-043467
5.220525573031638e-7	-2.78169	0.004	0.025	0.033142	8	XLOC-015012
5.23019294027314e-7	-0.835081	0.017	0.045	0.0332034	8	XLOC-034807
5.239455724336488e-7	-1.59655	0.009	0.034	0.0332622	8	XLOC-012242
5.265665593807377e-7	0.49046196828166894	0.134	0.094	0.033428551455726756	8	XLOC-021539
5.271245941862159e-7	-0.430422	0.035	0.071	0.033463977737317734	8	XLOC-002154
5.274163667551577e-7	-2.24147	0.004	0.025	0.0334825	8	XLOC-059546
5.274701179614499e-7	-3.36003	0.001	0.019	0.0334859	8	XLOC-058586
5.274771715955793e-7	-1.02241	0.028	0.06	0.033486360761573755	8	XLOC-009545
5.276243674942759e-7	1.7750896231842082	0.026	0.011	0.0334957	8	XLOC-037744
5.283142469853916e-7	-2.8267	0.004	0.026	0.033539501655620606	8	XLOC-034088
5.291406740226033e-7	-0.696042	0.008	0.032	0.033591966549650944	8	XLOC-038121
5.293366951734024e-7	-2.99029	0.087	0.129	0.0336044	8	XLOC-009106
5.299099950632409e-7	-9.2685	0	0.018	0.033640806126594786	8	XLOC-024100
5.301771204702269e-7	1.2713151236941136	0.018	0.007	0.033657764315931885	8	XLOC-008277
5.305600116086006e-7	-0.648006	0.028	0.062	0.0336821	8	XLOC-052435
5.305915723516437e-7	-0.959672	0.009	0.033	0.0336841	8	XLOC-005131
5.308673360001211e-7	-2.96801	0.008	0.032	0.0337016	8	XLOC-001671
5.322362782171875e-7	-3.41907	0.003	0.023	0.0337885	8	XLOC-047051
5.352645578823407e-7	-3.22854	0.003	0.023	0.033980735192602515	8	XLOC-015305
5.408343200272043e-7	-4.36577	0.004	0.025	0.0343343	8	XLOC-001544
5.431572462208311e-7	-1.12948	0.016	0.044	0.0344818	8	XLOC-014712
5.446345125129748e-7	-2.61444	0.008	0.032	0.0345756	8	XLOC-009475
5.447914389854194e-7	-7.60971	0	0.018	0.034585539712550364	8	XLOC-027833
5.447914391388135e-7	-5.8404	0	0.018	0.034585539722288436	8	XLOC-005884
5.452471373564044e-7	-1.69793	0.002	0.022	0.0346145	8	XLOC-055918
5.466648585386461e-7	0.3952143500589902	0.456	0.43	0.0347045	8	XLOC-003582
5.474840038019023e-7	-3.61175	0.001	0.021	0.0347565	8	XLOC-041468
5.483916217933834e-7	-0.691968	0.008	0.032	0.0348141	8	XLOC-046598
5.489326210940144e-7	-1.59789	0.004	0.025	0.0348484	8	XLOC-040355
5.496439945778045e-7	-0.667353	0.022	0.053	0.0348936	8	XLOC-040681
5.503144467563422e-7	-2.04877	0.003	0.023	0.0349362	8	XLOC-012286
5.532252507103324e-7	-0.634969	0.019	0.049	0.035121	8	XLOC-026857
5.534674411301481e-7	-0.558641	0.004	0.026	0.035136327032706326	8	XLOC-040755
5.541975578947968e-7	-4.7309	0.001	0.021	0.0351827	8	XLOC-002937
5.579528483460828e-7	-0.220269	0.013	0.04	0.0354211	8	XLOC-015760
5.589351312471116e-7	1.5045709978931066	0.03	0.013	0.035483437872091635	8	XLOC-045721
5.592480363612015e-7	-2.31846	0.001	0.019	0.035503302340354516	8	XLOC-047914
5.600908019669592e-7	-7.89752	0	0.018	0.035556804472070436	8	XLOC-047570
5.628339331029957e-7	-2.18125	0.002	0.022	0.0357309	8	XLOC-001069
5.647622440961431e-7	-1.43159	0.004	0.025	0.0358534	8	XLOC-004718
5.656433493617898e-7	-2.49994	0.002	0.022	0.035909302390883864	8	XLOC-002806
5.664044166831297e-7	-0.67106	0.028	0.062	0.035957617988711804	8	XLOC-038015
5.665751146867647e-7	-0.728472	0.028	0.062	0.0359685	8	XLOC-069460
5.698123003024551e-7	-1.0897	0.012	0.039	0.036174	8	XLOC-023185
5.701428516054306e-7	-2.07115	0.003	0.023	0.0361949	8	XLOC-001152
5.718589774846929e-7	-0.429939	0.022	0.053	0.0363039	8	XLOC-039211
5.719469392844146e-7	-1.34185	0.009	0.034	0.0363095	8	XLOC-050056
5.722199493431246e-7	-0.696	0.02	0.05	0.036326811264098924	8	XLOC-047663
5.735316338608103e-7	-3.22979	0.001	0.019	0.0364101	8	XLOC-026117
5.76314179959327e-7	-2.90709	0.017	0.045	0.0365867	8	XLOC-015028
5.788289538816197e-7	-0.776654	0.026	0.059	0.036746377308220744	8	XLOC-045937
5.789031730410099e-7	-5.29164	0.001	0.019	0.0367511	8	XLOC-060605
5.832332528139489e-7	-0.241768	0.124	0.184	0.037025979821640735	8	XLOC-026003
5.84075293043281e-7	-1.0286	0.009	0.034	0.0370794	8	XLOC-015528
5.848504438977689e-7	-0.225644	0.038	0.075	0.0371286	8	XLOC-043844
5.858380951319541e-7	-2.186	0.003	0.023	0.037191345631356974	8	XLOC-014687
5.888223537866082e-7	-3.14605	0.002	0.022	0.0373808	8	XLOC-003115
5.908538947811658e-7	-0.567032	0.011	0.037	0.0375098	8	XLOC-037060
5.919905799078683e-7	-6.57508	0	0.018	0.0375819	8	XLOC-035337
5.953885006634741e-7	-1.51339	0.002	0.022	0.0377976	8	XLOC-035408
5.991774298179322e-7	-1.01038	0.018	0.047	0.0380382	8	XLOC-063905
6.016530413270194e-7	-1.21772	0.012	0.039	0.038195341675604504	8	XLOC-026373
6.016751530899129e-7	-0.905938	0.001	0.021	0.0381967	8	XLOC-039028
6.047323293833921e-7	-1.81748	0.005	0.027	0.0383908	8	XLOC-063781
6.071615801896759e-7	0.48398129203128004	0.038	0.019	0.038545	8	XLOC-024078
6.086154769255769e-7	-6.58411	0	0.018	0.038637344937143325	8	XLOC-066078
6.092643007568618e-7	-2.55789	0.003	0.023	0.0386785	8	XLOC-040314
6.101029157853422e-7	-1.3776	0.014	0.041	0.0387318	8	XLOC-038016
6.11573996249506e-7	-2.33027	0.001	0.021	0.0388252	8	XLOC-019259
6.124278883097255e-7	-3.78161	0.003	0.023	0.038879372061454615	8	XLOC-002828
6.149694589797268e-7	-2.21909	0.011	0.036	0.0390407	8	XLOC-046122
6.152310755033564e-7	-2.0322	0.003	0.023	0.0390573	8	XLOC-046321
6.184220292278383e-7	-0.235949	0.07	0.115	0.0392599	8	XLOC-004194
6.188436453659347e-7	-0.601282	0.02	0.051	0.039286669982410996	8	XLOC-026776
6.192925694709636e-7	-1.23256	0.009	0.033	0.039315169480294655	8	XLOC-001731
6.207368787141123e-7	1.862890128374472	0.046	0.025	0.0394069	8	XLOC-059494
6.225811301795782e-7	-0.404358	0.008	0.032	0.0395239	8	XLOC-005434
6.256772758594891e-7	-0.835353	0.015	0.043	0.0397205	8	XLOC-027887
6.257072747853883e-7	-7.82596	0	0.018	0.0397224	8	XLOC-002473
6.270299821798671e-7	-1.33234	0.009	0.033	0.039806371388706685	8	XLOC-064235
6.297081148396323e-7	-3.19072	0.004	0.024	0.039976389962479215	8	XLOC-067812
6.306172146637283e-7	-0.202666	0.037	0.074	0.040034103255712127	8	XLOC-011168
6.322442732041876e-7	-0.919028	0.009	0.034	0.0401374	8	XLOC-012812
6.330316429569393e-7	-4.18912	0.002	0.022	0.0401874	8	XLOC-039751
6.343799520559817e-7	-0.261802	0.038	0.076	0.040273	8	XLOC-040066
6.34585951728693e-7	-1.60263	0.002	0.022	0.0402861	8	XLOC-044307
6.356703351905257e-7	-0.499921	0.013	0.04	0.0403549	8	XLOC-015232
6.365421218090307e-7	-0.164213	0.049	0.089	0.0404102	8	XLOC-064261
6.369476213234269e-7	-0.79029	0.015	0.042	0.040436	8	XLOC-027016
6.41619453053254e-7	-1.4522	0.015	0.042	0.040732569357632774	8	XLOC-004589
6.428854292878667e-7	-4.85684	0.001	0.021	0.0408129	8	XLOC-059702
6.432790937542856e-7	-6.80027	0	0.018	0.040837929987897065	8	XLOC-000777
6.439398259078487e-7	-1.42151	0.003	0.023	0.0408799	8	XLOC-067027
6.449927565672961e-7	-5.53012	0.001	0.019	0.040946720157918226	8	XLOC-003219
6.468975860910317e-7	-0.43361	0.01	0.035	0.0410676	8	XLOC-026493
6.477016446839357e-7	-0.327298	0.004	0.026	0.0411187	8	XLOC-058920
6.502854129094835e-7	-1.05299	0.013	0.04	0.0412827	8	XLOC-013333
6.515386935205901e-7	-0.403966	0.012	0.038	0.0413623	8	XLOC-034160
6.555473460683779e-7	-0.144048	0.057	0.1	0.041616767717804905	8	XLOC-020090
6.571652430941882e-7	-0.255405	0.025	0.057	0.0417195	8	XLOC-060027
6.589840755364747e-7	0.8898862097517961	0.019	0.007	0.041834945051357555	8	XLOC-054204
6.64443832825028e-7	-0.485538	0.022	0.052	0.042181552283064076	8	XLOC-040558
6.658142570227931e-7	-0.137384	0.094	0.147	0.0422686	8	XLOC-013299
6.675576787501005e-7	-0.224465	0.398	0.492	0.0423792	8	XLOC-025967
6.683868021903433e-7	-3.17633	0.009	0.034	0.042431867750251755	8	XLOC-062871
6.684587892725685e-7	-0.630813	0.014	0.041	0.042436437778179736	8	XLOC-062234
6.71860615495116e-7	-4.57594	0.001	0.019	0.0426524	8	XLOC-045022
6.754026171649049e-7	3.232126009664078	0.012	0.003	0.0428773	8	XLOC-045462
6.761612844570261e-7	-0.145855	0.113	0.17	0.042925422982469846	8	XLOC-055005
6.781080663721241e-7	-1.10661	0.004	0.024	0.043049012485567924	8	XLOC-063650
6.799171195543597e-7	-7.52009	0	0.018	0.0431639	8	XLOC-049663
6.836255800479498e-7	-1.37872	0.007	0.031	0.043399286323764046	8	XLOC-034011
6.865805158336395e-7	-0.194984	0.016	0.044	0.0435869	8	XLOC-001579
6.880690847817127e-7	-0.731969	0.015	0.043	0.0436814	8	XLOC-001209
6.882631098305061e-7	-1.69833	0.002	0.022	0.0436937	8	XLOC-017725
6.923728706271207e-7	-1.19439	0.009	0.033	0.0439546	8	XLOC-025797
6.940177296717097e-7	-1.19171	0.011	0.036	0.044059	8	XLOC-047448
6.94248821095952e-7	-3.54431	0.001	0.02	0.0440737	8	XLOC-040317
6.946820117299796e-7	-2.80762	0.001	0.02	0.044101192832666024	8	XLOC-059059
6.950975152547475e-7	-3.63643	0.001	0.019	0.0441276	8	XLOC-067191
6.979368256321546e-7	-0.658851	0.02	0.049	0.044307821438431705	8	XLOC-024409
6.982884133133574e-7	-0.683595	0.025	0.058	0.0443301	8	XLOC-012317
6.990114505287879e-7	-6.71276	0	0.018	0.044376	8	XLOC-034339
7.03956050666745e-7	-0.350288	0.039	0.077	0.0446899	8	XLOC-000286
7.057877876715793e-7	-0.130123	0.06	0.103	0.0448062	8	XLOC-040943
7.097122942535503e-7	-1.92944	0.005	0.027	0.0450554	8	XLOC-059548
7.097691696196071e-7	-4.06398	0.002	0.022	0.045059	8	XLOC-009474
7.112735811629279e-7	-0.568244	0.004	0.026	0.0451545	8	XLOC-003960
7.136624516730014e-7	-1.64917	0.006	0.028	0.0453061	8	XLOC-025345
7.145988493572456e-7	-0.507824	0.002	0.022	0.0453656	8	XLOC-060069
7.148313240803852e-7	-3.46372	0.001	0.019	0.0453804	8	XLOC-045833
7.152609706545503e-7	1.77534	0.012	0.004	0.0454076	8	XLOC-014800
7.156837285859884e-7	-4.27763	0.002	0.022	0.0454345	8	XLOC-014874
7.192447960719543e-7	-2.51452	0.002	0.022	0.0456605	8	XLOC-019168
7.1939136114442e-7	-2.90183	0.004	0.024	0.0456698	8	XLOC-046272
7.198630738184895e-7	0.2035728448484906	0.017	0.045	0.045699787378292986	8	XLOC-047513
7.205115538596392e-7	-0.102837	0.02	0.05	0.045741	8	XLOC-027162
7.219239743572719e-7	-4.22877	0.002	0.022	0.0458306	8	XLOC-024921
7.222619260801944e-7	-0.111811	0.049	0.09	0.045852076115275066	8	XLOC-000802
7.240259403236961e-7	-1.58216	0.001	0.02	0.045964062795509526	8	XLOC-028227
7.243526841155752e-7	-3.04937	0.003	0.023	0.045984805798393175	8	XLOC-052503
7.249084151754656e-7	-0.66179	0.017	0.045	0.0460201	8	XLOC-058240
7.249260353474099e-7	-0.346899	0.017	0.046	0.0460212	8	XLOC-051229
7.269288673186848e-7	0.9584514470256722	0.198	0.159	0.046148352212859386	8	XLOC-044474
7.28264728021883e-7	-2.47331	0.031	0.064	0.046233157993741225	8	XLOC-046181
7.284873371151389e-7	-1.5574	0.009	0.034	0.0462473	8	XLOC-020380
7.338239679141738e-7	-0.133125	0.17	0.238	0.0465861	8	XLOC-041018
7.409892682743319e-7	0.5201111194183827	0.135	0.202	0.047041	8	XLOC-064609
7.442114556387194e-7	-0.258657	0.025	0.058	0.047245520049768466	8	XLOC-026901
7.459418742087298e-7	-0.770432	0.013	0.04	0.0473554	8	XLOC-005372
7.472302728914226e-7	-5.88504	0.002	0.022	0.047437166644239075	8	XLOC-045165
7.521351555491237e-7	-4.57819	0.001	0.02	0.0477485	8	XLOC-050393
7.559265817108531e-7	-0.245614	0.025	0.058	0.0479892	8	XLOC-001710
7.574224706001146e-7	-3.66581	0.004	0.024	0.0480842	8	XLOC-018825
7.578938294182222e-7	-2.61914	0.001	0.019	0.0481141	8	XLOC-020414
7.594601059288275e-7	-4.46004	0.001	0.02	0.0482136	8	XLOC-005101
7.595728770561279e-7	-7.80184	0	0.017	0.048220724527031224	8	XLOC-028061
7.665885420373681e-7	-3.9706	0.002	0.022	0.0486661	8	XLOC-020161
7.707520565413057e-7	-0.252863	0.054	0.096	0.048930423557468246	8	XLOC-058453
7.720932850374578e-7	-1.97911	0.004	0.025	0.0490156	8	XLOC-041000
7.730448443406421e-7	-0.479577	0.021	0.051	0.049076	8	XLOC-004485
7.740327517712147e-7	-3.57569	0.001	0.02	0.049138695213443793	8	XLOC-055257
7.767696930229621e-7	-3.77837	0.003	0.023	0.049312447191869724	8	XLOC-012130
7.789468828649936e-7	-5.55745	0.001	0.019	0.0494507	8	XLOC-017416
7.807566672858927e-7	-1.03324	0.011	0.036	0.0495656	8	XLOC-027849
7.809044886321689e-7	-7.80822	0	0.017	0.049574940556324616	8	XLOC-044443
7.858865162954263e-7	-0.759426	0.029	0.062	0.049891219600498846	8	XLOC-039521
7.869064591367009e-7	-2.42743	0.006	0.028	0.049956	8	XLOC-000114
7.884025475304509e-7	-2.14311	0.004	0.024	0.0500509	8	XLOC-066743
7.922547511625002e-7	-0.885378	0.015	0.042	0.050295500622800166	8	XLOC-005349
7.942199376864414e-7	-3.85888	0.001	0.02	0.0504203	8	XLOC-056323
7.950208511653146e-7	-6.63866	0.001	0.019	0.050471103715378836	8	XLOC-045203
7.973447384147436e-7	-3.62475	0.001	0.019	0.050618633373521585	8	XLOC-043527
7.982631908467399e-7	-0.896416	0.004	0.024	0.050676940407714435	8	XLOC-001114
7.993659127941437e-7	-1.95876	0.004	0.025	0.0507469	8	XLOC-058930
8.004038762979978e-7	-0.557416	0.017	0.046	0.050812839682902095	8	XLOC-058362
8.023412386517819e-7	-1.91746	0.003	0.023	0.0509358	8	XLOC-005504
8.028352598857386e-7	-6.83848	0	0.017	0.050967193638586226	8	XLOC-038114
8.068312087900703e-7	-0.730208	0.007	0.03	0.0512209	8	XLOC-040077
8.080683541438201e-7	-5.10999	0.001	0.019	0.051299411394466275	8	XLOC-015410
8.107291035892965e-7	-0.358713	0.017	0.045	0.0514683	8	XLOC-012639
8.108325304459856e-7	1.1556760467643112	0.171	0.133	0.0514749	8	XLOC-000538
8.129346729705878e-7	-0.24068	0.458	0.543	0.0516083	8	XLOC-046600
8.142750046276334e-7	-0.81591	0.141	0.095	0.0516934	8	XLOC-017864
8.16094846046989e-7	-4.09416	0.001	0.019	0.051809	8	XLOC-021274
8.181354230045089e-7	-1.86275	0.008	0.031	0.0519385	8	XLOC-050687
8.199688660023368e-7	0.14644735301106648	0.066	0.112	0.0520549	8	XLOC-037119
8.19970459572219e-7	0.2896850948545997	0.037	0.074	0.052055	8	XLOC-003633
8.2074958297252e-7	-0.60451	0.008	0.032	0.0521045	8	XLOC-067263
8.234041286377636e-7	-3.30915	0.001	0.02	0.052273	8	XLOC-012467
8.234238036214675e-7	-0.879519	0.027	0.059	0.052274236749105245	8	XLOC-011777
8.245269368632293e-7	1.1226587982742438	0.052	0.029	0.0523443	8	XLOC-009499
8.280449773865502e-7	-0.382122	0.037	0.073	0.052567607344407755	8	XLOC-021454
8.287194401384121e-7	-0.301808	0.031	0.065	0.0526104	8	XLOC-067555
8.291590555183531e-7	-2.45092	0.001	0.02	0.0526383	8	XLOC-056061
8.299998566181083e-7	-5.21769	0.001	0.02	0.052691710897543986	8	XLOC-035908
8.318367338292507e-7	-1.18407	0.009	0.034	0.052808323210416154	8	XLOC-000317
8.339742715840828e-7	-1.33923	0.004	0.025	0.052944	8	XLOC-017241
8.366994071360019e-7	-1.04617	0.002	0.022	0.053117	8	XLOC-026551
8.368676932392977e-7	-0.957755	0.01	0.035	0.0531277	8	XLOC-021125
8.381760947966227e-7	-0.220698	0.012	0.037	0.053210771202068796	8	XLOC-027151
8.384667590306258e-7	-0.69729	0.02	0.049	0.0532292	8	XLOC-005223
8.385073512012459e-7	-3.13763	0.012	0.037	0.053231800683659895	8	XLOC-028426
8.388455616707491e-7	-0.803103	0.012	0.037	0.0532533	8	XLOC-012685
8.414463610250538e-7	-1.26647	0.004	0.024	0.0534184	8	XLOC-052582
8.439274750850797e-7	-0.972862	0.021	0.051	0.0535759	8	XLOC-003769
8.485621077339773e-7	-6.96571	0	0.017	0.0538701	8	XLOC-034020
8.512499069277766e-7	2.621226121787692	0.012	0.004	0.0540407	8	XLOC-030272
8.514155147415048e-7	-0.967589	0.009	0.033	0.0540513	8	XLOC-018341
8.516939850846531e-7	0.4462245370376756	0.054	0.097	0.054068940949114117	8	XLOC-058321
8.523972283205404e-7	-3.57418	0.002	0.021	0.0541136	8	XLOC-014875
8.541424261030429e-7	-3.81615	0.004	0.024	0.054224377778725574	8	XLOC-009312
8.628833279889123e-7	-0.494316	0.015	0.042	0.054779285194048115	8	XLOC-005064
8.656246539626916e-7	-0.222539	0.025	0.056	0.054953315532167514	8	XLOC-062153
8.676312684379811e-7	-3.18502	0.007	0.03	0.0550807	8	XLOC-060220
8.690144919563818e-7	-0.283145	0.015	0.043	0.0551685	8	XLOC-039581
8.701497869576308e-7	-3.35218	0.004	0.025	0.055240589075218234	8	XLOC-043829
8.717874890256914e-7	-3.68228	0.002	0.021	0.0553446	8	XLOC-064640
8.73200066580695e-7	-4.51139	0.001	0.02	0.0554342	8	XLOC-050765
8.751333607841328e-7	-0.579565	0.019	0.048	0.055557	8	XLOC-063406
8.765374184764716e-7	-4.13356	0.001	0.02	0.055646101474560325	8	XLOC-051231
8.779755799095341e-7	-2.19018	0.001	0.02	0.0557374	8	XLOC-037148
8.799677542388685e-7	-4.97042	0.001	0.019	0.0558639	8	XLOC-059266
8.80121712420579e-7	-2.7613	0.002	0.021	0.0558736	8	XLOC-035534
8.806658700032709e-7	-2.59526	0.012	0.037	0.055908192091287646	8	XLOC-021228
8.819593342219112e-7	0.13152591978402428	0.107	0.165	0.0559903	8	XLOC-041601
8.854495901458775e-7	-1.88395	0.003	0.023	0.056211881780820885	8	XLOC-021091
8.864652675808215e-7	-0.469814	0.016	0.044	0.056276361047100876	8	XLOC-020382
8.899729042869448e-7	0.23759990292658048	0.152	0.109	0.056499	8	XLOC-044851
8.91731572677127e-7	-5.92501	0.001	0.019	0.0566107	8	XLOC-014681
8.92117543134532e-7	-0.416913	0.019	0.048	0.056635190108352634	8	XLOC-017651
8.934637244409204e-7	-2.93384	0.004	0.025	0.0567207	8	XLOC-040019
8.940348334042288e-7	-2.77007	0.002	0.021	0.0567569	8	XLOC-060108
8.979765432862217e-7	-1.20142	0.004	0.025	0.0570071	8	XLOC-041114
8.992798462836667e-7	-1.58483	0.039	0.073	0.0570899	8	XLOC-050711
9.014357583692763e-7	-5.3392	0.001	0.02	0.057226747684315134	8	XLOC-023183
9.01608566477161e-7	-2.90096	0.003	0.023	0.0572377	8	XLOC-028197
9.058325118925802e-7	-0.308052	0.037	0.073	0.0575059	8	XLOC-011708
9.082730894229277e-7	-4.05861	0.004	0.025	0.0576608	8	XLOC-062448
9.100894814050635e-7	-4.40799	0.001	0.019	0.0577761	8	XLOC-036026
9.153816775710565e-7	-0.328593	0.02	0.05	0.0581121	8	XLOC-025715
9.170992141308134e-7	-4.54691	0.003	0.023	0.0582211	8	XLOC-009916
9.171453585942736e-7	-3.01671	0.001	0.02	0.0582241	8	XLOC-005903
9.183950357437558e-7	-1.07933	0.007	0.029	0.0583034	8	XLOC-058309
9.228497803950602e-7	-2.87408	0.007	0.029	0.058586195458600006	8	XLOC-013054
9.262741418789153e-7	-0.174101	0.087	0.138	0.0588036	8	XLOC-004227
9.310446487606446e-7	0.16877203864845525	0.004	0.025	0.059106438481920764	8	XLOC-067626
9.355707853089702e-7	-3.08336	0.002	0.021	0.0593938	8	XLOC-004369
9.414388954495917e-7	1.2661111092127626	0.047	0.026	0.0597663	8	XLOC-047856
9.427103655437345e-7	1.2092107219131973	0.053	0.03	0.059847	8	XLOC-035478
9.435844351594083e-7	-1.00661	0.006	0.028	0.0599025	8	XLOC-039040
9.444994061856323e-7	-0.177835	0.05	0.09	0.0599606	8	XLOC-037377
9.479791083129893e-7	-6.01335	0	0.017	0.0601815	8	XLOC-067606
9.479865043799552e-7	-0.939279	0.01	0.035	0.060182	8	XLOC-012325
9.49079078048503e-7	-0.239203	0.018	0.047	0.060251336190831166	8	XLOC-043447
9.510050743796485e-7	-1.26041	0.008	0.031	0.060373606141917606	8	XLOC-010139
9.553778003223622e-7	-1.60245	0.006	0.028	0.060651204275664845	8	XLOC-014921
9.57225929503151e-7	-0.889136	0.007	0.03	0.0607685	8	XLOC-002174
9.578718625471648e-7	-0.878003	0.019	0.048	0.0608095	8	XLOC-052199
9.606147287703462e-7	-0.436152	0.015	0.041	0.060983665441256656	8	XLOC-061884
9.609053047321172e-7	-1.11007	0.01	0.035	0.0610021	8	XLOC-023130
9.62692634253877e-7	-0.456647	0.015	0.043	0.0611156	8	XLOC-068079
9.635076331878092e-7	-0.624258	0.017	0.045	0.0611673	8	XLOC-052573
9.64141389068177e-7	-3.77665	0.002	0.021	0.061207551943604145	8	XLOC-062680
9.682556660168985e-7	-2.15578	0.002	0.021	0.061468742701416786	8	XLOC-064434
9.686677702378472e-7	-2.83067	0.002	0.021	0.0614949	8	XLOC-021962
9.688814127108665e-7	-3.45038	0.001	0.019	0.061508467604536654	8	XLOC-009315
9.72022525445223e-7	2.675422837459637	0.049	0.028	0.061707878005364536	8	XLOC-062040
9.746029566029385e-7	-7.63329	0	0.017	0.0618717	8	XLOC-009177
9.746029569459798e-7	-7.47512	0	0.017	0.061871694118758584	8	XLOC-038641
9.746029572204164e-7	-5.77843	0	0.017	0.0618717	8	XLOC-036978
9.749254177583771e-7	-1.74121	0.006	0.028	0.061892165220972815	8	XLOC-022962
9.769738572521571e-7	0.17166395296446524	0.064	0.109	0.0620222	8	XLOC-059842
9.842455380505692e-7	-0.2393	0.03	0.063	0.0624838	8	XLOC-025959
9.870050715310718e-7	-4.61946	0.001	0.019	0.062659	8	XLOC-037852
9.900474107768451e-7	-0.147304	0.017	0.046	0.0628522	8	XLOC-024659
9.929724682044453e-7	3.3144903915083685	0.01	0.003	0.0630379	8	XLOC-035027
9.981140359962484e-7	-3.73558	0.002	0.021	0.0633643	8	XLOC-025152
1.0010384825179387e-6	-0.206398	0.007	0.029	0.0635499	8	XLOC-018485
1.0015802296837009e-6	-2.44306	0.002	0.021	0.0635843	8	XLOC-014648
1.007178503070769e-6	-1.31722	0.014	0.04	0.0639397	8	XLOC-026254
1.007537775877116e-6	-0.571289	0.015	0.042	0.0639625	8	XLOC-027329
1.0076769219000707e-6	-3.81016	0.004	0.024	0.0639714	8	XLOC-000559
1.01687371528291e-6	-0.477148	0.006	0.028	0.0645552	8	XLOC-047870
1.0182164925620025e-6	-0.433959	0.064	0.107	0.0646405	8	XLOC-022389
1.018520749560242e-6	-0.454679	0.01	0.035	0.0646598	8	XLOC-056036
1.0234373820973015e-6	-2.27551	0.003	0.023	0.0649719	8	XLOC-069265
1.0249360416989783e-6	1.794398849621131	0.01	0.003	0.065067	8	XLOC-033553
1.0284832379539637e-6	-5.50336	0.001	0.018	0.0652922	8	XLOC-003923
1.0298817549368447e-6	-0.171842	0.012	0.037	0.065381013330410645	8	XLOC-002002
1.0326106302088655e-6	-1.77533	0.004	0.025	0.0655543	8	XLOC-001128
1.0329878196906773e-6	-5.0921	0.003	0.022	0.0655782	8	XLOC-043838
1.0353130049139096e-6	-1.79567	0.002	0.021	0.0657258	8	XLOC-056631
1.0385000852562417e-6	2.2788276707650397	0.021	0.008	0.0659281	8	XLOC-038062
1.0424550767804084e-6	-2.15041	0.004	0.025	0.0661792	8	XLOC-014812
1.0431498806613431e-6	0.20318379241824283	0.064	0.108	0.0662233	8	XLOC-045121
1.0446355774731085e-6	-4.40649	0.001	0.018	0.0663176	8	XLOC-019754
1.0471795839430158e-6	1.3325966518137349	0.105	0.072	0.0664791	8	XLOC-004624
1.0494090957915617e-6	-3.9014	0.001	0.018	0.0666207	8	XLOC-017621
1.053127463960439e-6	1.9489850783913596	0.062	0.038	0.0668567	8	XLOC-054229
1.054292243007078e-6	-0.113698	0.022	0.052	0.0669307	8	XLOC-002080
1.0552950942471637e-6	-0.632507	0.02	0.049	0.0669944	8	XLOC-026683
1.059678041235339e-6	-2.13781	0.004	0.025	0.0672726	8	XLOC-059970
1.0682686882700103e-6	2.165594553944614	0.074	0.047	0.067818	8	XLOC-002049
1.0705841898308435e-6	-4.55045	0.001	0.018	0.067965	8	XLOC-035618
1.0759094999653372e-6	-2.66933	0.005	0.026	0.068303	8	XLOC-012070
1.0818987732493645e-6	-2.57501	0.007	0.03	0.0686833	8	XLOC-022980
1.0823308564537942e-6	-0.35809	0.025	0.057	0.0687107	8	XLOC-059454
1.0848789337459573e-6	-0.713638	0.015	0.041	0.0688725	8	XLOC-054470
1.0858905247586434e-6	-0.73158	0.018	0.046	0.0689367	8	XLOC-057913
1.0887906258643508e-6	-7.38985	0	0.017	0.0691208	8	XLOC-039610
1.0917073754542947e-6	-0.312031	0.007	0.03	0.069306	8	XLOC-013163
1.0919411916624472e-6	-1.97748	0.003	0.022	0.0693208	8	XLOC-037090
1.0937773340410885e-6	-0.771781	0.012	0.038	0.0694374	8	XLOC-058117
1.1022749537414057e-6	-0.750789	0.015	0.042	0.0699768	8	XLOC-019920
1.1038580934227995e-6	-0.66416	0.012	0.038	0.0700773	8	XLOC-011737
1.1064561413258722e-6	-0.541408	0.018	0.047	0.0702423	8	XLOC-056172
1.1112190838864595e-6	-0.613311	0.007	0.029	0.0705446	8	XLOC-059926
1.1122862227257733e-6	0.6777633811352675	0.031	0.065	0.0706124	8	XLOC-036524
1.1123710672800243e-6	-3.47912	0.001	0.018	0.0706178	8	XLOC-062244
1.115507429767877e-6	-1.80803	0.004	0.024	0.0708169	8	XLOC-027501
1.1193702435725684e-6	-7.62643	0	0.017	0.0710621	8	XLOC-009343
1.1193702438089757e-6	-7.28951	0	0.017	0.0710621	8	XLOC-024917
1.1200679255184906e-6	0.18017076983499397	0.115	0.173	0.0711064	8	XLOC-041096
1.1204038316549516e-6	-1.34769	0.009	0.033	0.0711277	8	XLOC-004952
1.134420321719054e-6	-0.103317	0.05	0.09	0.0720175	8	XLOC-025034
1.1378704248733952e-6	-1.01105	0.005	0.026	0.0722366	8	XLOC-043501
1.1436462416824873e-6	-3.29032	0.001	0.018	0.0726032	8	XLOC-058333
1.1481721777890462e-6	-1.95898	0.001	0.018	0.0728906	8	XLOC-063420
1.1508089738802395e-6	-7.6919	0	0.017	0.073058	8	XLOC-002446
1.1508089742043018e-6	-6.99726	0	0.017	0.073058	8	XLOC-001789
1.1536790904115289e-6	-0.765529	0.018	0.046	0.0732402	8	XLOC-052343
1.153823991082082e-6	0.8658866903451364	0.175	0.136	0.0732494	8	XLOC-055471
1.1540303559848958e-6	0.7615095214965597	0.149	0.111	0.0732625	8	XLOC-040270
1.1541440632745947e-6	-1.56424	0.005	0.026	0.0732697	8	XLOC-034071
1.1577735907610283e-6	-0.165296	0.401	0.491	0.0735001	8	XLOC-001310
1.1633291269675314e-6	-1.76348	0.003	0.022	0.0738528	8	XLOC-049409
1.1655687630775357e-6	-1.56755	0.003	0.022	0.073995	8	XLOC-005665
1.1663704709474733e-6	-4.423	0.001	0.018	0.0740459	8	XLOC-069522
1.1676251015129614e-6	-1.02625	0.005	0.026	0.0741255	8	XLOC-058115
1.1685720922584436e-6	-0.379988	0.582	0.625	0.0741856	8	XLOC-044447
1.1711172038268383e-6	-0.629949	0.005	0.026	0.0743472	8	XLOC-003968
1.1735492528832241e-6	-0.232136	0.012	0.037	0.0745016	8	XLOC-060493
1.1737023402160388e-6	-1.28063	0.009	0.032	0.0745113	8	XLOC-044333
1.1752492014974284e-6	-4.2422	0.002	0.021	0.0746095	8	XLOC-040554
1.1802715746863116e-6	1.5857471018953557	0.089	0.059	0.0749284	8	XLOC-050038
1.1821818676441945e-6	-3.05279	0.001	0.02	0.0750496	8	XLOC-063722
1.18313096949844e-6	-8.14919	0	0.017	0.0751099	8	XLOC-056825
1.1831309699981988e-6	-7.45258	0	0.017	0.0751099	8	XLOC-035405
1.1831309704979527e-6	-6.18059	0	0.017	0.0751099	8	XLOC-017699
1.1918259583595478e-6	-2.1682	0.001	0.02	0.0756619	8	XLOC-036086
1.2003149043494475e-6	-0.29227	0.058	0.1	0.0762008	8	XLOC-028444
1.2107994821378948e-6	-2.16696	0.004	0.024	0.0768664	8	XLOC-039332
1.2112101709090485e-6	-2.53978	0.002	0.021	0.0768925	8	XLOC-069414
1.2122445099963767e-6	-0.108601	0.101	0.155	0.0769581	8	XLOC-001333
1.2131674861387231e-6	-1.04486	0.009	0.033	0.0770167	8	XLOC-060741
1.2145572657291654e-6	-1.84572	0.009	0.033	0.077105	8	XLOC-055375
1.214830925295338e-6	-2.80307	0.001	0.02	0.0771223	8	XLOC-024394
1.219277981323794e-6	-5.11225	0.001	0.018	0.0774046	8	XLOC-036135
1.2192893858117604e-6	-0.539266	0.007	0.03	0.0774054	8	XLOC-001977
1.2356894950679943e-6	-0.675469	0.011	0.036	0.0784465	8	XLOC-047384
1.236846491571646e-6	-2.19386	0.004	0.024	0.07852	8	XLOC-034942
1.2409504200896356e-6	-6.4601	0.001	0.018	0.0787805	8	XLOC-000979
1.24247876005637e-6	-2.39314	0.004	0.024	0.0788775	8	XLOC-017785
1.2431835124708596e-6	-3.48813	0.001	0.02	0.0789223	8	XLOC-004338
1.2458450005537088e-6	-0.647033	0.041	0.078	0.0790912	8	XLOC-020494
1.246077677840083e-6	-0.345423	0.017	0.044	0.079106	8	XLOC-058050
1.2464318523801604e-6	-0.176571	0.07	0.116	0.0791285	8	XLOC-069485
1.2490496478913137e-6	-0.307404	0.044	0.081	0.0792947	8	XLOC-063996
1.250524792257541e-6	-6.65707	0	0.017	0.0793883	8	XLOC-036472
1.2521653761557105e-6	-0.371275	0.005	0.026	0.0794925	8	XLOC-012904
1.2524661682811709e-6	-0.349601	0.026	0.058	0.0795116	8	XLOC-036038
1.2537033028943487e-6	-3.67346	0.003	0.022	0.0795901	8	XLOC-037906
1.2585650542209754e-6	-1.03009	0.015	0.041	0.079898743902164407	8	XLOC-044410
1.2624367570594228e-6	-1.86562	0.001	0.02	0.0801445	8	XLOC-025705
1.263421285546949e-6	-0.720255	0.02	0.048	0.080207	8	XLOC-040275
1.2658279996380655e-6	-0.455523	0.017	0.045	0.0803598	8	XLOC-040741
1.2756487239532229e-6	-6.32181	0.001	0.018	0.0809833	8	XLOC-064358
1.2856484039997851e-6	-5.42414	0	0.017	0.0816181	8	XLOC-017085
1.2874724813439974e-6	2.719069941913013	0.023	0.01	0.0817339	8	XLOC-000539
1.2884479961278923e-6	-0.163421	0.018	0.046	0.0817958	8	XLOC-041589
1.2888331420126252e-6	-0.270608	0.019	0.047	0.0818203	8	XLOC-011768
1.2888774778132933e-6	-5.74858	0.001	0.02	0.0818231	8	XLOC-038261
1.295655484827809e-6	0.16047780952939972	0.027	0.059	0.0822534	8	XLOC-059370
1.2968466087349132e-6	-3.8414	0.001	0.02	0.082329	8	XLOC-064452
1.300668313414189e-6	-0.252857	0.041	0.077	0.0825716	8	XLOC-028089
1.3056359167191088e-6	-0.151572	0.026	0.058	0.082887	8	XLOC-041858
1.3162769138035871e-6	-0.309527	0.05	0.09	0.0835625	8	XLOC-055216
1.3193622832697075e-6	-2.4168	0.002	0.021	0.0837584	8	XLOC-019769
1.3275709978097194e-6	-1.01884	0.009	0.033	0.0842795	8	XLOC-001702
1.3303465899614234e-6	0.9966696296064308	0.216	0.181	0.0844557	8	XLOC-037602
1.3320069711260145e-6	-2.83897	0.002	0.021	0.0845611	8	XLOC-041103
1.3325945133538244e-6	1.052657809750043	0.154	0.118	0.0845984	8	XLOC-026771
1.3329197373348615e-6	-2.05827	0.007	0.03	0.0846191	8	XLOC-060575
1.3400707204758506e-6	-2.05875	0.004	0.024	0.085073	8	XLOC-001256
1.3410068153535664e-6	-2.91346	0.007	0.029	0.0851325	8	XLOC-021549
1.3592995261670879e-6	-0.569765	0.02	0.049	0.0862938	8	XLOC-045482
1.3595882783986433e-6	-1.27093	0.007	0.03	0.0863121	8	XLOC-004315
1.3611926131854947e-6	-1.48661	0.006	0.027	0.086414	8	XLOC-026502
1.364582397501066e-6	-0.357748	0.017	0.044	0.0866291	8	XLOC-058448
1.3670244058071708e-6	-1.71555	0.004	0.023	0.0867842	8	XLOC-047419
1.3695065968562645e-6	-0.996185	0.007	0.03	0.0869418	8	XLOC-058897
1.3744166019345908e-6	-2.15177	0.004	0.025	0.0872535	8	XLOC-040692
1.3794088927342693e-6	0.32339595274102795	0.047	0.026	0.0875704	8	XLOC-005401
1.3806136067163116e-6	-0.730044	0.015	0.042	0.0876469	8	XLOC-058122
1.3872672019201522e-6	-0.666541	0.01	0.034	0.0880693	8	XLOC-059055
1.3878777880919634e-6	-3.50927	0.002	0.021	0.088108	8	XLOC-022973
1.388810640770141e-6	0.4815836937314821	0.06	0.103	0.0881673	8	XLOC-063902
1.3949794651252827e-6	-0.951791	0.007	0.028	0.0885589	8	XLOC-058925
1.3970522759037167e-6	-6.12455	0	0.017	0.0886905	8	XLOC-034310
1.3988393483995476e-6	-0.968311	0.02	0.048	0.0888039	8	XLOC-041497
1.4073703284512272e-6	-2.6541	0.002	0.021	0.0893455	8	XLOC-009264
1.4148302629161941e-6	-3.09046	0.002	0.021	0.0898191	8	XLOC-005595
1.417289532690563e-6	-1.36225	0.007	0.028	0.0899752	8	XLOC-050730
1.4190477632741312e-6	-0.541477	0.009	0.032	0.0900868	8	XLOC-026570
1.4256142944289541e-6	-3.73565	0.001	0.018	0.0905037	8	XLOC-053033
1.4393319989055193e-6	-0.961571	0.007	0.028	0.0913746	8	XLOC-059509
1.4414590959936974e-6	-0.712695	0.014	0.04	0.0915096	8	XLOC-040361
1.4525863284315775e-6	0.15110479386038245	0.006	0.027	0.092216	8	XLOC-014969
1.4526510033822123e-6	-0.834816	0.015	0.042	0.0922201	8	XLOC-038751
1.4526516378847497e-6	-1.21349	0.005	0.026	0.0922201	8	XLOC-038782
1.4528088328225066e-6	-1.63914	0.011	0.035	0.0922301	8	XLOC-012751
1.4542930921341954e-6	-2.02501	0.004	0.025	0.0923243	8	XLOC-045799
1.4652875016697812e-6	-1.16101	0.009	0.032	0.0930223	8	XLOC-047662
1.4660503956411683e-6	-0.412515	0.011	0.035	0.0930707	8	XLOC-039722
1.4667216700008603e-6	-0.497532	0.025	0.055	0.0931134	8	XLOC-038281
1.4742284260550387e-6	-0.767646	0.018	0.046	0.0935899	8	XLOC-005512
1.4763464633435509e-6	-1.3687	0.003	0.022	0.0937244	8	XLOC-047906
1.4766364653103546e-6	-7.49424	0	0.017	0.0937428	8	XLOC-025775
1.477521434013278e-6	-0.464551	0.009	0.032	0.093799	8	XLOC-064016
1.4914762269273778e-6	-2.42827	0.044	0.079	0.0946849	8	XLOC-020225
1.4915593730954381e-6	-0.817524	0.012	0.036	0.0946902	8	XLOC-001419
1.495107957868001e-6	3.0300926098435026	0.045	0.025	0.0949154	8	XLOC-060840
1.4981785434307852e-6	-4.73634	0.001	0.019	0.0951104	8	XLOC-004610
1.504097910168484e-6	-1.05869	0.006	0.027	0.0954862	8	XLOC-021362
1.508018188135531e-6	-1.01546	0.009	0.033	0.095735	8	XLOC-002607
1.5109089646119973e-6	-0.64201	0.025	0.056	0.0959185	8	XLOC-060106
1.5125519587511958e-6	-1.94754	0.006	0.027	0.0960228	8	XLOC-060307
1.513804564626399e-6	-1.15132	0.008	0.031	0.0961024	8	XLOC-005414
1.5181135573781999e-6	-7.06065	0	0.017	0.0963759	8	XLOC-035483
1.519164004783512e-6	-0.115758	0.012	0.037	0.0964426	8	XLOC-020429
1.519235019901565e-6	-0.49648	0.044	0.081	0.0964471	8	XLOC-041724
1.5192523146053728e-6	-1.16726	0.01	0.034	0.0964482	8	XLOC-001136
1.5214453381584683e-6	-4.10136	0.001	0.019	0.0965874	8	XLOC-018445
1.525109405627932e-6	-1.20107	0.013	0.038	0.09682	8	XLOC-040684
1.5278842598813187e-6	-1.72363	0.007	0.028	0.0969962	8	XLOC-045904
1.5345997567301035e-6	-0.608578	0.007	0.029	0.0974225	8	XLOC-064266
1.5403617677676548e-6	-3.01737	0.008	0.03	0.0977883	8	XLOC-028343
1.540870103705735e-6	-0.228445	0.025	0.056	0.0978206	8	XLOC-005110
1.5411266605980198e-6	-1.45546	0.004	0.025	0.0978369	8	XLOC-064737
1.5416849715604578e-6	-0.129634	0.214	0.287	0.0978723	8	XLOC-055577
1.54683827917658e-6	0.15924481953060132	0.006	0.027	0.0981995	8	XLOC-001900
1.5485119550506061e-6	-0.58557	0.021	0.05	0.0983057	8	XLOC-036129
1.5509846062663672e-6	-0.275749	0.052	0.092	0.0984627	8	XLOC-027781
1.55175809317242e-6	-0.114281	0.024	0.054	0.0985118	8	XLOC-026054
1.5548574465279825e-6	-2.44449	0.002	0.021	0.0987086	8	XLOC-012460
1.555633053473664e-6	-0.175023	0.009	0.033	0.0987578	8	XLOC-026442
1.5581802722055848e-6	-0.717306	0.011	0.035	0.0989195	8	XLOC-002024
1.5581820743031287e-6	-3.17109	0.004	0.024	0.0989196	8	XLOC-005371
1.5653002702653034e-6	-1.50676	0.004	0.023	0.0993715	8	XLOC-015642
1.5683049400553568e-6	-1.05793	0.009	0.032	0.0995623	8	XLOC-001274
1.5703501398899776e-6	-0.201906	0.054	0.095	0.0996921	8	XLOC-004460
1.5709736488311767e-6	-4.81153	0.001	0.018	0.0997317	8	XLOC-009819
1.576122579256449e-6	-1.6728	0.006	0.027	0.10005856582151641	8	XLOC-038307
1.583017511818405e-6	-0.295266	0.015	0.041	0.10049628372027962	8	XLOC-046864
1.5853016014758746e-6	-1.28683	0.019	0.047	0.10064128686809443	8	XLOC-037910
1.5864732725902594e-6	-0.423128	0.015	0.041	0.10071566923712003	8	XLOC-060912
1.5899463020275113e-6	0.15768328060326176	0.044	0.081	0.10093615103791452	8	XLOC-059573
1.5937699542026062e-6	-1.4817	0.009	0.033	0.10117889177259826	8	XLOC-052285
1.595625879959412e-6	-6.32412	0.001	0.019	0.10129671336334331	8	XLOC-044978
1.5972492611424013e-6	-0.161355	0.012	0.037	0.1013997720943642	8	XLOC-045347
1.604597185034825e-6	-6.75792	0	0.016	0.10186624769475083	8	XLOC-063063
1.609176028096165e-6	-1.74052	0.007	0.028	0.10215693096765693	8	XLOC-051173
1.6093580222596342e-6	-0.467668	0.02	0.048	0.10216848468513062	8	XLOC-036509
1.6145731653183992e-6	-1.78163	0.007	0.028	0.10249956282707326	8	XLOC-024891
1.6245978947236199e-6	0.25149504940964285	0.158	0.228	0.10313597274863429	8	XLOC-055737
1.629875298336366e-6	-1.36507	0.004	0.023	0.10347100343958586	8	XLOC-037902
1.6299323302732033e-6	-4.17355	0.001	0.018	0.10347462405506404	8	XLOC-003708
1.638505761190676e-6	-3.19463	0.001	0.019	0.10401889974342887	8	XLOC-039273
1.6434396224906571e-6	-1.55668	0.004	0.023	0.10433212099419688	8	XLOC-005711
1.6483207424978932e-6	0.6248755138358055	0.357	0.327	0.10464199401673625	8	XLOC-022952
1.6487681285049921e-6	-0.107126	0.006	0.027	0.10467039587001092	8	XLOC-002782
1.6496702102748474e-6	-6.1509	0	0.016	0.1047276636290884	8	XLOC-047744
1.659150881321393e-6	-5.08451	0.001	0.019	0.10532953454980731	8	XLOC-027654
1.6673180755394398e-6	-1.68149	0.009	0.031	0.1058480207075458	8	XLOC-037420
1.6711165135746257e-6	-0.224701	0.133	0.193	0.10608916074777154	8	XLOC-038069
1.6782282050526749e-6	-1.57926	0.005	0.026	0.10654063936956401	8	XLOC-015317
1.6808669363616642e-6	-6.67621	0.001	0.018	0.1067081565879839	8	XLOC-003114
1.6810186240463048e-6	-1.52778	0.004	0.023	0.10671778632895562	8	XLOC-063995
1.6883958351368638e-6	-0.282487	0.564	0.642	0.10718612119782867	8	XLOC-052110
1.6885747909934429e-6	-1.40789	0.006	0.027	0.10719748203142773	8	XLOC-039434
1.6893612917311325e-6	-0.925174	0.009	0.033	0.10724741224425922	8	XLOC-050442
1.6943903027719594e-6	-0.540642	0.02	0.048	0.10756667398117507	8	XLOC-059936
1.699625722230538e-6	-2.01509	0.011	0.035	0.10789903935008346	8	XLOC-004913
1.6997278129320516e-6	-0.470734	0.019	0.047	0.10790552047617837	8	XLOC-055419
1.699860172741503e-6	-0.226443	0.164	0.229	0.10791392320632158	8	XLOC-013321
1.701949428770853e-6	-4.09775	0.001	0.019	0.10804655753608883	8	XLOC-013079
1.7053264278496016e-6	-4.35116	0.002	0.021	0.10826094294560411	8	XLOC-004737
1.705498668301041e-6	-0.160975	0.023	0.052	0.10827187745842329	8	XLOC-000653
1.7087324843793102e-6	-1.63653	0.001	0.019	0.10847717303833612	8	XLOC-059083
1.7121079911320596e-6	-2.15851	0.009	0.032	0.10869146370902767	8	XLOC-011716
1.718816366929448e-6	-0.824824	0.004	0.024	0.10911733823814908	8	XLOC-001621
1.7192562736565955e-6	0.2635680189016203	0.03	0.062	0.10914526527681531	8	XLOC-058923
1.7220662132350814e-6	-1.15186	0.016	0.043	0.10932365148101592	8	XLOC-058029
1.723498562410323e-6	1.8903533512931627	0.044	0.024	0.10941458273605695	8	XLOC-011253
1.7249564607139707e-6	-4.20866	0.004	0.024	0.10950713595196572	8	XLOC-021174
1.7254341077271759e-6	-2.02182	0.012	0.036	0.10953745889495203	8	XLOC-011555
1.730996324486099e-6	2.2095339656910324	0.012	0.003	0.1098905706636755	8	XLOC-001604
1.7322989286174528e-6	1.1025455380980667	0.021	0.009	0.10997326518435037	8	XLOC-035283
1.7377220287025666e-6	-2.21821	0.001	0.018	0.11031754527015374	8	XLOC-052627
1.7422301882696047e-6	-0.444253	0.02	0.049	0.11060374127210759	8	XLOC-012255
1.7581681748053408e-6	0.20151932361048175	0.039	0.075	0.11161554840934226	8	XLOC-027485
1.7593672781420092e-6	-0.551633	0.015	0.042	0.11169167228556731	8	XLOC-026701
1.762073857097392e-6	-0.630923	0.014	0.039	0.11186349674397084	8	XLOC-067312
1.7624804696670247e-6	-5.0218	0.001	0.019	0.1118893101363414	8	XLOC-004773
1.7655503764376963e-6	-0.711057	0.012	0.037	0.11208420009777072	8	XLOC-053838
1.7735504790569453e-6	-0.589535	0.012	0.036	0.11259207861245112	8	XLOC-028175
1.7736128129588234e-06	-2.16887	0.031	0.063	0.11259603581787794	8	XLOC-055555
1.7739360120223973e-6	-3.10893	0.001	0.019	0.11261655378722987	8	XLOC-009616
1.7747729966464367e-6	-0.887554	0.01	0.034	0.1126696889191024	8	XLOC-052570
1.7840683660653766e-6	-1.83651	0.005	0.026	0.11325979615129436	8	XLOC-051522
1.7863417598944525e-6	-0.752852	0.013	0.038	0.11340412028513942	8	XLOC-021323
1.786807816309887e-6	-1.16516	0.012	0.036	0.11343370741061687	8	XLOC-059550
1.7874632096166488e-6	-3.11624	0.004	0.023	0.11347531439930333	8	XLOC-044595
1.7926330133436173e-6	-8.47483	0	0.016	0.1138035142191062	8	XLOC-035380
1.7951494443357075e-6	-1.8311	0.007	0.028	0.11396326732420806	8	XLOC-025512
1.7992848159920909e-6	-0.996379	0.015	0.041	0.1142257972584419	8	XLOC-014680
1.8075517146166923e-6	-1.46618	0.03	0.061	0.11475061305072609	8	XLOC-012163
1.8168203374246651e-6	-0.984927	0.008	0.03	0.11533902230106745	8	XLOC-067244
1.822884274618338e-6	-1.43832	0.005	0.025	0.11572398528987056	8	XLOC-016961
1.8298656513658321e-6	-3.48377	0.004	0.024	0.11616719101130848	8	XLOC-045785
1.8303496202013233e-6	-2.2937	0.004	0.023	0.11619791528886081	8	XLOC-064075
1.8327100800065865e-6	-2.21858	0.004	0.024	0.11634776671913814	8	XLOC-000581
1.8357554516450714e-6	-2.89599	0.001	0.019	0.11654109909223571	8	XLOC-025439
1.8449639626210111e-6	-0.388085	0.004	0.023	0.11712569220303228	8	XLOC-058589
1.845404732241736e-6	-2.01023	0.004	0.024	0.11715367402163436	8	XLOC-014945
1.8474126834692946e-6	-0.187195	0.016	0.043	0.1172811467973647	8	XLOC-058106
1.8494152395544298e-6	-1.46382	0.007	0.029	0.11740827706787342	8	XLOC-034800
1.8612881144572565e-6	-0.879558	0.014	0.039	0.11816201465820447	8	XLOC-002346
1.8624043880919012e-6	-3.55165	0.001	0.019	0.11823288017362625	8	XLOC-022479
1.8631892446536625e-6	-1.98849	0.004	0.023	0.11828270600759311	8	XLOC-004899
1.8773582970087988e-6	-2.60247	0.005	0.025	0.11918221412730658	8	XLOC-039129
1.8776637755790887e-6	-0.431434	0.021	0.05	0.11920160712886287	8	XLOC-024763
1.8788836181237759e-6	-3.62088	0.001	0.018	0.11927904761296979	8	XLOC-025154
1.8847395236668308e-6	-3.15473	0.001	0.018	0.11965080392046508	8	XLOC-051181
1.8883682714367651e-6	-0.695174	0.049	0.086	0.11988117134389159	8	XLOC-067065
1.8947636983916637e-6	-6.04666	0	0.016	0.12028717862869638	8	XLOC-016687
1.9019300167676916e-6	-0.640222	0.018	0.046	0.12074212518448013	8	XLOC-052239
1.9064861903947927e-6	0.29659470362373197	0.05	0.09	0.12103136931102303	8	XLOC-002052
1.9092616789166148e-6	-1.66392	0.002	0.02	0.12120756842434237	8	XLOC-063149
1.937734104249239e-6	-3.08185	0.001	0.018	0.1230151118741587	8	XLOC-039608
1.939223957975004e-6	0.13630670404223788	0.048	0.087	0.12310969374808516	8	XLOC-050945
1.95053930863311e-6	-5.08844	0.001	0.018	0.12382803746926437	8	XLOC-004511
1.9553115287930723e-6	-1.64003	0.002	0.02	0.12413099709389941	8	XLOC-063912
1.957291031902776e-6	-5.20502	0.001	0.018	0.12425666386931582	8	XLOC-052039
1.9573668614953716e-6	-0.862352	0.017	0.043	0.12426147783517218	8	XLOC-050054
1.9585936977690162e-6	-1.17134	0.009	0.032	0.12433936230916823	8	XLOC-015323
1.961440910034723e-6	-4.06602	0.001	0.019	0.12452011473264436	8	XLOC-054575
1.9682772643632886e-6	-4.78769	0.007	0.029	0.12495411385083902	8	XLOC-014669
1.973608801268995e-6	-0.560372	0.005	0.025	0.12529258113976088	8	XLOC-027096
1.986526662883675e-6	-4.27899	0.002	0.02	0.12611265866650723	8	XLOC-035468
1.9875377571092496e-6	-3.54062	0.001	0.018	0.1261768469723236	8	XLOC-002409
1.9902613626794073e-6	0.4842328708533285	0.102	0.069	0.1263497523483395	8	XLOC-018717
1.990408417584878e-6	-0.724442	0.012	0.036	0.12635908798195838	8	XLOC-005642
1.9911198380215867e-6	-0.113875	0.054	0.094	0.1264042517969624	8	XLOC-015313
1.996658237394066e-6	-2.70087	0.007	0.028	0.12675585154272487	8	XLOC-007119
2.0001389922448854e-6	-5.50908	0.001	0.018	0.1269768237836743	8	XLOC-066440
2.002716255670269e-6	-6.21948	0	0.016	0.12714043877497136	8	XLOC-022273
2.005447012592244e-6	-1.26166	0.009	0.031	0.127314	8	XLOC-047261
2.0082171030132264e-6	-2.36409	0.005	0.025	0.12748965456769168	8	XLOC-020956
2.012803758409825e-6	-0.405903	0.014	0.039	0.12778083379888933	8	XLOC-027668
2.0135863427475873e-6	1.2849375653822523	0.052	0.029	0.12783051538298784	8	XLOC-039845
2.014652290587265e-6	-0.106868	0.109	0.163	0.12789818601564196	8	XLOC-050577
2.0198523490224097e-6	-3.26893	0.118	0.164	0.12822830652533865	8	XLOC-012126
2.022591258656256e-6	-4.72994	0.001	0.018	0.12840218346453375	8	XLOC-064110
2.028777006016835e-6	-1.07727	0.002	0.02	0.12879487944997275	8	XLOC-002531
2.0327864025291693e-6	-0.209008	0.062	0.104	0.12904941197816178	8	XLOC-060236
2.0415020789894268e-6	-0.516031	0.009	0.032	0.12960271798256476	8	XLOC-040059
2.0468680121659556e-6	-0.952692	0.008	0.03	0.12994336888434352	8	XLOC-025818
2.0589788263566455e-6	-7.11467	0	0.016	0.1307122118124253	8	XLOC-020691
2.061749971930755e-6	1.4211246788388343	0.08	0.052	0.13088813521805207	8	XLOC-045135
2.064852771518042e-6	2.468636212130678	0.04	0.021	0.1310851133470514	8	XLOC-040279
2.0675781535664556e-6	-5.05517	0.001	0.018	0.13125813150101287	8	XLOC-005697
2.0804008207231692e-6	-0.917701	0.009	0.032	0.13207216570278968	8	XLOC-039912
2.0805711900100754e-6	-0.772935	0.015	0.04	0.13208298142659963	8	XLOC-003545
2.0901986804957106e-6	-0.719647	0.007	0.028	0.13269417303258968	8	XLOC-002357
2.090397242323042e-6	-0.664136	0.007	0.028	0.132707	8	XLOC-011741
2.0924852917727896e-6	-0.261802	0.02	0.048	0.13283933626290378	8	XLOC-050950
2.1000622557645307e-6	-1.87303	0.004	0.023	0.13332035224495548	8	XLOC-012783
2.105946415269739e-6	-0.191061	0.014	0.039	0.1336939022269841	8	XLOC-025636
2.1078670808990177e-6	-0.720774	0.023	0.052	0.13381583376379325	8	XLOC-003402
2.1105075669330784e-6	-2.00785	0.004	0.024	0.13398346237917955	8	XLOC-007715
2.113860993908883e-6	-0.93473	0.008	0.03	0.13419635133731153	8	XLOC-010110
2.117686988500297e-6	-0.313155	0.025	0.055	0.13443924077795286	8	XLOC-013042
2.1211772660981644e-6	-0.646431	0.007	0.029	0.13466081756097587	8	XLOC-023239
2.1309459705494143e-6	-3.07417	0.001	0.019	0.135281	8	XLOC-064098
2.133629781851361e-6	-0.295301	0.031	0.064	0.1354513530710518	8	XLOC-067378
2.137026635833062e-6	-3.57872	0.001	0.019	0.13566699894922613	8	XLOC-011753
2.1456802460226714e-6	-0.277289	0.004	0.024	0.13621636473850326	8	XLOC-012337
2.1496186917432492e-6	-3.75364	0.002	0.02	0.13646639302662844	8	XLOC-067245
2.151763304743289e-6	-3.0298	0.003	0.022	0.13660254163832294	8	XLOC-044971
2.1621777309784884e-6	-2.6828	0.002	0.02	0.13726369107343836	8	XLOC-034842
2.16816543535263e-6	-0.158104	0.056	0.096	0.13764381449792637	8	XLOC-000386
2.1699628663830073e-6	-0.431028	0.025	0.056	0.13775792260945882	8	XLOC-009159
2.172997793700314e-6	-5.53988	0.001	0.017	0.13795059193527073	8	XLOC-037964
2.1762930123475663e-6	-6.18996	0	0.016	0.13815978559587289	8	XLOC-016607
2.176912492726488e-6	-0.199397	0.025	0.055	0.1381991126882484	8	XLOC-066381
2.1912672402151488e-6	-0.452794	0.017	0.044	0.1391104094778185	8	XLOC-039586
2.191774343653208e-6	-1.95567	0.002	0.02	0.13914260243248025	8	XLOC-013746
2.1951035085083358e-6	-2.06693	0.005	0.025	0.1393539511341432	8	XLOC-018923
2.1954866760228054e-6	-0.554671	0.019	0.046	0.13937827614063178	8	XLOC-064303
2.196883765303243e-6	-0.164667	0.017	0.043	0.13946696895651106	8	XLOC-035289
2.1986013754818135e-6	-0.2906	0.016	0.042	0.13957600972108744	8	XLOC-054405
2.205506483385605e-6	-0.422616	0.012	0.037	0.14001437359125177	8	XLOC-055249
2.2106439838528835e-6	0.2825968709979968	0.11	0.166	0.14034052267091646	8	XLOC-022269
2.227854250504543e-6	-1.91195	0.006	0.026	0.1414330992390304	8	XLOC-034995
2.2374348856817283e-6	-8.0862	0	0.016	0.14204131628261885	8	XLOC-052720
2.2449864871115795e-6	-5.05515	0.001	0.017	0.14252072214779152	8	XLOC-021217
2.2522027211227654e-6	-2.93475	0.004	0.023	0.14297883754775764	8	XLOC-017487
2.2554379514556425e-6	-2.97766	0.001	0.019	0.14318422291021002	8	XLOC-054745
2.259347056587998e-6	0.3215263168952416	0.038	0.074	0.14343238854043247	8	XLOC-039446
2.270278939474294e-6	0.17939642369552522	0.142	0.205	0.14412638819358609	8	XLOC-013392
2.271734730462751e-6	-0.190722	0.012	0.037	0.14421880762869727	8	XLOC-000425
2.282406650891052e-6	-1.53709	0.005	0.025	0.14489630382516755	8	XLOC-003482
2.2827671729029235e-6	-0.261256	0.018	0.045	0.1449191912045692	8	XLOC-044343
2.28299495599957e-6	-0.204375	0.009	0.032	0.1449336517866767	8	XLOC-001299
2.2854004764861154e-6	-0.670784	0.01	0.034	0.14508636384924456	8	XLOC-034045
2.2868175717643805e-6	-0.465057	0.012	0.036	0.14517632672588993	8	XLOC-041099
2.3044008205493677e-6	-0.497254	0.018	0.045	0.14629258169175605	8	XLOC-015512
2.304790735404008e-6	-0.631021	0.008	0.03	0.14631733504638805	8	XLOC-056264
2.3079172077995028e-6	-0.163303	0.02	0.048	0.14651581601994362	8	XLOC-008906
2.3093819918608094e-6	-0.506245	0.011	0.035	0.14660880637129162	8	XLOC-010005
2.3169942642533344e-6	-0.272158	0.028	0.058	0.1470920638718587	8	XLOC-063928
2.330185505214427e-6	-2.71135	0.002	0.02	0.14792949661303267	8	XLOC-045784
2.3361681233263337e-6	1.0160091170749888	0.02	0.008	0.14830929714124896	8	XLOC-051497
2.345443759918078e-6	-2.0057	0.003	0.021	0.14889815165463927	8	XLOC-000165
2.3456898012768718e-6	-1.47759	0.007	0.029	0.14891377134426093	8	XLOC-034966
2.3535766425695555e-6	-2.7645	0.001	0.017	0.14941445957688565	8	XLOC-058441
2.3562016858228058e-6	-1.76246	0.003	0.021	0.149581	8	XLOC-026012
2.3597051741529157e-6	-1.15134	0.007	0.029	0.1498035232759237	8	XLOC-058683
2.370498747670941e-6	-2.99674	0.003	0.021	0.150489	8	XLOC-028026
2.3832124919474805e-6	-3.36828	0.004	0.023	0.15129586183879384	8	XLOC-060573
2.386513812980512e-6	-3.86963	0.003	0.021	0.15150544290325482	8	XLOC-046512
2.387885600558222e-6	-1.14263	0.024	0.053	0.15159252946583818	8	XLOC-060467
2.3909071023354873e-6	-0.377309	0.014	0.039	0.15178434648466607	8	XLOC-011771
2.3945218990494752e-6	-0.336703	0.087	0.134	0.15201382823925688	8	XLOC-046376
2.3976783352653507e-6	-2.53566	0.024	0.052	0.1522142114359855	8	XLOC-051620
2.411462424967732e-6	-0.235948	0.031	0.064	0.1530892805866515	8	XLOC-059962
2.413165705987956e-6	-1.00131	0.009	0.031	0.1531974116789394	8	XLOC-039655
2.4208440548890607e-6	-0.949567	0.015	0.04	0.15368486398057712	8	XLOC-054420
2.420885492529899e-6	-0.907481	0.009	0.032	0.15368749460776812	8	XLOC-063873
2.434118826140835e-6	-0.186267	0.03	0.062	0.15452759955872478	8	XLOC-027979
2.4370329878494487e-6	-1.10911	0.004	0.024	0.1547126022006344	8	XLOC-066361
2.443652760709266e-6	-1.6306	0.009	0.032	0.15513285186086706	8	XLOC-014621
2.4457545653053806e-6	-2.13211	0.007	0.027	0.15526628282384677	8	XLOC-045194
2.4461663994410595e-6	-0.630983	0.014	0.039	0.15529242770211624	8	XLOC-055794
2.457391622912465e-6	-0.434175	0.023	0.051	0.15600504978897492	8	XLOC-002599
2.4633849341707315e-6	-1.05574	0.025	0.054	0.1563855291608947	8	XLOC-052204
2.4638934128262303e-6	-3.91452	0.007	0.027	0.15641780941986042	8	XLOC-000094
2.478766433343731e-6	-0.127422	0.017	0.044	0.15736200825439342	8	XLOC-059783
2.4813467263769353e-6	-3.62865	0.004	0.023	0.15752581557731335	8	XLOC-060686
2.488628817371753e-6	-3.30497	0.002	0.02	0.15798811184202838	8	XLOC-047321
2.4900998485695936e-6	-0.594534	0.012	0.037	0.15808149878659208	8	XLOC-000439
2.4911090984301406e-6	-1.14865	0.012	0.036	0.15814557000473906	8	XLOC-012635
2.4933608380001403e-6	-5.46211	0.001	0.017	0.1582885194396009	8	XLOC-012657
2.493915361440277e-6	-1.96862	0.006	0.026	0.15832372280567453	8	XLOC-064732
2.4996812135466512e-6	-6.63	0	0.016	0.1586897621607956	8	XLOC-002524
2.4996812137226965e-6	-8.06514	0	0.016	0.15868976217197167	8	XLOC-039729
2.499681213898743e-6	-8.45255	0	0.016	0.1586897621831478	8	XLOC-043481
2.5117290777432824e-6	-2.47907	0.003	0.021	0.15945460877145454	8	XLOC-027417
2.520232767147652e-6	-2.02688	0.007	0.029	0.15999445698960152	8	XLOC-005430
2.520682156756742e-6	-2.78024	0.002	0.02	0.160023	8	XLOC-022426
2.528455970085264e-6	-2.90747	0.004	0.023	0.1605164988048929	8	XLOC-044785
2.5314989840725072e-6	-0.213919	0.009	0.031	0.16070968150485904	8	XLOC-043712
2.5317628734474193e-6	-0.631579	0.01	0.033	0.16072643425793595	8	XLOC-067510
2.5357320406535853e-6	-4.22576	0.001	0.017	0.1609784128688522	8	XLOC-067403
2.5376632852667226e-6	-0.400011	0.024	0.053	0.16110101600187263	8	XLOC-066533
2.5438316628019886e-6	-3.62822	0.005	0.025	0.16149260928132145	8	XLOC-021416
2.5499148900939626e-6	-4.08358	0.001	0.019	0.1618787968827251	8	XLOC-005911
2.555191608873505e-6	-1.53923	0.01	0.033	0.1622137840977256	8	XLOC-010175
2.556797492445408e-6	-0.56802	0.02	0.048	0.16231573201040428	8	XLOC-013102
2.5574475047681714e-6	-2.61644	0.001	0.019	0.1623569973927026	8	XLOC-047966
2.5600465014868335e-6	0.8602021926442092	0.029	0.014	0.16252199210039014	8	XLOC-047012
2.564499884783977e-6	0.983271	0.32	0.296	0.162805	8	XLOC-001581
2.5699147805920836e-6	-7.13861	0	0.016	0.16314846993110785	8	XLOC-060221
2.5701785299694782e-6	-0.411794	0.041	0.075	0.16316521379658236	8	XLOC-039720
2.581591957274917e-6	0.7878906126189366	0.077	0.049	0.16388978381564084	8	XLOC-021139
2.5941172328471144e-6	-0.117608	0.023	0.053	0.1646849384100662	8	XLOC-002699
2.594211404591064e-6	-4.49872	0.001	0.017	0.16469091680905912	8	XLOC-028518
2.603486546355051e-6	-1.17877	0.009	0.031	0.16527973990880407	8	XLOC-041906
2.6040985285488104e-6	-0.193597	0.152	0.211	0.16531859098639268	8	XLOC-001276
2.6041033427317664e-6	0.21318037552349145	0.175	0.245	0.16531889660998345	8	XLOC-005121
2.6044683569664703e-6	-4.36999	0.001	0.017	0.1653420691736594	8	XLOC-053138
2.6065010468052566e-6	1.192667420082123	0.025	0.011	0.1654711124553849	8	XLOC-027605
2.6088145515822325e-6	-1.48667	0.008	0.03	0.16561798299264646	8	XLOC-068067
2.61198842542919e-6	-4.06677	0.001	0.017	0.1658194731999467	8	XLOC-037908
2.6147501458873126e-6	-1.62831	0.012	0.035	0.16599479826151015	8	XLOC-060891
2.615968024210792e-6	-0.817821	0.005	0.025	0.1660721140489979	8	XLOC-002235
2.6191319172999535e-6	-3.6835	0.001	0.017	0.16627297063787025	8	XLOC-046506
2.6206379366857125e-6	-0.395326	0.045	0.081	0.16636857877255576	8	XLOC-046033
2.6237678818080487e-6	-0.87193	0.009	0.031	0.16656728020870215	8	XLOC-066346
2.6244670953063644e-6	0.33579666781495376	0.036	0.07	0.16661166907842923	8	XLOC-060211
2.6381943971606376e-6	-2.55838	0.003	0.021	0.16748313310934593	8	XLOC-051524
2.6421230728341817e-6	-6.69626	0	0.016	0.1677325411558052	8	XLOC-060595
2.6578689704038855e-6	-4.69742	0.001	0.017	0.16873215371712028	8	XLOC-025690
2.6640422461048694e-6	-0.45922	0.023	0.051	0.16912405795172153	8	XLOC-060449
2.6750688230141375e-6	-4.47819	0.001	0.017	0.16982406916022952	8	XLOC-045371
2.6759181672824868e-6	-2.47591	0.003	0.021	0.1698779889317614	8	XLOC-062188
2.6766338108515336e-6	-1.08653	0.009	0.031	0.16992342084809875	8	XLOC-055560
2.680861514607147e-6	-1.50815	0.014	0.038	0.1701918123933201	8	XLOC-025271
2.695657094943849e-6	-0.824718	0.031	0.062	0.17113109501541532	8	XLOC-054591
2.697627762026272e-6	-2.34714	0.013	0.037	0.17125620084447585	8	XLOC-001886
2.700720961975419e-6	-0.184466	0.028	0.059	0.1714525695500475	8	XLOC-039388
2.712960166521809e-6	-0.506813	0.009	0.032	0.1722295632114705	8	XLOC-020249
2.713182509242427e-6	-2.56026	0.004	0.022	0.17224367841674623	8	XLOC-040161
2.716334488489171e-6	-0.688413	0.013	0.038	0.17244377866724656	8	XLOC-004638
2.7163616797174678e-6	-7.63014	0	0.016	0.17244550487518373	8	XLOC-001120
2.7257130239727487e-6	-3.84727	0.001	0.019	0.17303916561388596	8	XLOC-025944
2.7301204846625078e-6	-4.03204	0.002	0.02	0.17331896884831463	8	XLOC-012908
2.7405739116581492e-6	-3.14738	0.001	0.019	0.17398259420770595	8	XLOC-037814
2.746342568634676e-6	-0.589202	0.017	0.043	0.17434881162720378	8	XLOC-005077
2.7567561594453334e-6	-1.00733	0.01	0.033	0.17500990802622754	8	XLOC-026712
2.7669607103228563e-6	-0.160661	0.007	0.029	0.1756577337341362	8	XLOC-060047
2.794539976935109e-6	-0.24801	0.016	0.042	0.17740857589574846	8	XLOC-054950
2.795282451441481e-6	-1.77171	0.002	0.02	0.17745571114731098	8	XLOC-000263
2.798279224430779e-6	-0.125899	0.053	0.092	0.17764595828376356	8	XLOC-051521
2.809242397765962e-6	-0.103498	0.047	0.084	0.17834194437977433	8	XLOC-012319
2.8109523808924978e-6	-4.87482	0.001	0.017	0.17845050094857934	8	XLOC-009269
2.822280144042044e-6	-4.34544	0.001	0.017	0.17916963266436514	8	XLOC-034376
2.8235373050076503e-6	-0.207339	0.023	0.052	0.17924944227110567	8	XLOC-046676
2.826463571185914e-6	-1.35709	0.005	0.025	0.17943521335316656	8	XLOC-051260
2.833028357020512e-6	-0.518517	0.012	0.035	0.17985197221709018	8	XLOC-027883
2.857936643695613e-6	-6.40335	0.001	0.017	0.18143324988837228	8	XLOC-001575
2.8601441697922113e-06	-0.795934	0.012	0.036	0.18157339247508875	8	XLOC-060172
2.860146973959591e-6	-0.882569	0.025	0.054	0.18157357049485068	8	XLOC-019027
2.864859227078444e-6	-1.86817	0.008	0.03	0.18187272317184794	8	XLOC-012886
2.871160089396847e-6	-8.17267	0	0.016	0.18227272711526943	8	XLOC-044658
2.8711600906101703e-6	-6.79192	0	0.016	0.18227272719229606	8	XLOC-025429
2.8759702603329612e-6	-1.70094	0.003	0.021	0.18257809600697772	8	XLOC-020337
2.8793632146226036e-6	-3.33554	0.001	0.018	0.18279349431710137	8	XLOC-022942
2.883611800878229e-6	-2.46655	0.006	0.026	0.1830632115669535	8	XLOC-017862
2.886874011890188e-6	-2.96392	0.002	0.02	0.1832703097708367	8	XLOC-027039
2.9063469483979387e-6	-3.27055	0.015	0.04	0.18450652967209474	8	XLOC-064460
2.9064335975463668e-6	-2.14707	0.004	0.024	0.18451203050663356	8	XLOC-044444
2.906995769932901e-6	-1.13283	0.004	0.024	0.18454771945842027	8	XLOC-001846
2.912690192517839e-6	0.2926255625341354	0.046	0.084	0.1849092241818025	8	XLOC-025719
2.9151209245498133e-6	-0.809672	0.005	0.025	0.18506353677412035	8	XLOC-011623
2.918435687789146e-6	-0.274353	0.046	0.083	0.18527397120360614	8	XLOC-010107
2.9185176982628023e-6	-1.55446	0.004	0.022	0.18527917755651574	8	XLOC-034119
2.920641488668708e-6	-3.85299	0.001	0.017	0.18541400426664426	8	XLOC-067125
2.9216052183811604e-6	-1.10353	0.009	0.031	0.18547518568370958	8	XLOC-011562
2.9279355538170756e-6	-4.119	0.003	0.021	0.18587706069852322	8	XLOC-027336
2.932636186409724e-6	-0.760186	0.017	0.043	0.1861754756580349	8	XLOC-027190
2.9436225675250824e-6	-2.25099	0.004	0.024	0.18687293507676234	8	XLOC-041708
2.951839093413113e-6	-6.78031	0	0.016	0.18739455300623806	8	XLOC-069039
2.95183909445264e-6	-6.18619	0	0.016	0.1873945530722314	8	XLOC-040611
2.9526824681695235e-6	-0.583722	0.006	0.026	0.18744809380927402	8	XLOC-003568
2.9569507464839113e-6	-0.487509	0.049	0.086	0.18771906118978463	8	XLOC-025935
2.9577866310865504e-6	-4.51802	0.001	0.018	0.18777212648789857	8	XLOC-002343
2.961720828200553e-6	0.2396973562492708	0.049	0.088	0.1880218850574839	8	XLOC-066261
2.9651333358955486e-6	-4.05791	0.001	0.018	0.188239	8	XLOC-013053
2.9675153137625227e-6	-0.585581	0.027	0.057	0.18839	8	XLOC-017496
2.994244469547237e-6	-0.15868	0.054	0.092	0.1900866159047368	8	XLOC-000869
3.009184282539432e-6	-0.420844	0.019	0.046	0.1910350549927333	8	XLOC-026849
3.017062837482665e-6	-0.876071	0.009	0.032	0.1915352171747495	8	XLOC-041841
3.027453457197986e-6	-1.69552	0.007	0.028	0.19219485527675695	8	XLOC-040495
3.039473483707218e-6	-0.240853	0.029	0.06	0.192958	8	XLOC-000894
3.039873476359872e-6	-0.535204	0.012	0.035	0.1929833277732301	8	XLOC-024858
3.0402344977877756e-6	-2.04521	0.001	0.018	0.19300624685755915	8	XLOC-052617
3.0478949346226244e-6	-3.64197	0.003	0.021	0.19349256202958268	8	XLOC-041331
3.0514397236807285e-6	0.321255	0.04	0.076	0.19371759941814737	8	XLOC-052357
3.0516937984252403e-6	-0.990953	0.004	0.022	0.19373372909922795	8	XLOC-056769
3.05496956391301e-6	-1.12568	0.016	0.042	0.1939416877954535	8	XLOC-047093
3.0594841809214256e-6	-0.313887	0.022	0.05	0.1942282937416158	8	XLOC-035687
3.0636592188449997e-6	-4.61389	0.001	0.017	0.19449334184915595	8	XLOC-002504
3.0665568737387387e-6	-0.558256	0.032	0.064	0.19467729657243008	8	XLOC-046649
3.066970035743743e-6	-0.863376	0.003	0.021	0.19470352574915578	8	XLOC-040457
3.076142586534956e-6	-1.1777	0.017	0.043	0.19528583596358515	8	XLOC-037287
3.1057729261617196e-6	-2.26599	0.001	0.017	0.1971668884444506	8	XLOC-011564
3.112226162586983e-6	-2.17342	0.008	0.029	0.19757656570567203	8	XLOC-004026
3.1133864685187176e-6	-0.693387	0.021	0.049	0.19765022656744227	8	XLOC-038789
3.1294913597761443e-6	-0.685226	0.009	0.032	0.19867262948402875	8	XLOC-050323
3.1708327982158138e-6	-2.08333	0.003	0.021	0.20129714936193271	8	XLOC-064059
3.185743568692555e-6	2.3967513366544972	0.017	0.007	0.20224374471487816	8	XLOC-056436
3.1858306804579475e-6	-2.71783	0.001	0.018	0.20224927491819233	8	XLOC-000127
3.198597403385404e-6	-0.287115	0.147	0.202	0.20305975755651898	8	XLOC-054590
3.2090281910338597e-6	-1.36039	0.008	0.029	0.20372194567959354	8	XLOC-015361
3.21771564393134e-6	-0.920614	0.006	0.026	0.20427345993933718	8	XLOC-001568
3.2242317635308543e-6	-5.2155	0.001	0.018	0.20468712927599275	8	XLOC-004763
3.229162285397229e-6	-0.668462	0.009	0.032	0.2050001385261577	8	XLOC-060105
3.237666471867136e-6	-4.80734	0.001	0.017	0.20554001830001326	8	XLOC-021230
3.249542471222737e-6	-2.63871	0.002	0.02	0.20629395424310423	8	XLOC-048587
3.2572441870959597e-6	-2.31045	0.001	0.018	0.20678288997359992	8	XLOC-067029
3.265432285415766e-6	-1.90798	0.005	0.025	0.2073027032073345	8	XLOC-025827
3.2657831849886375e-6	-3.81263	0.001	0.017	0.20732497971581867	8	XLOC-019155
3.2766977637647004e-6	-2.93561	0.001	0.017	0.20801788083483824	8	XLOC-051237
3.278447921328175e-6	-4.07902	0.001	0.018	0.20812898783759787	8	XLOC-035964
3.2973527150379247e-6	-1.2131	0.011	0.034	0.2093291397614676	8	XLOC-001628
3.297891096896222e-6	-7.33067	0	0.015	0.20936331839535977	8	XLOC-017000
3.2978910982900325e-6	-6.92676	0	0.015	0.20936331848384443	8	XLOC-011739
3.3043551837231237e-6	-2.66993	0.005	0.025	0.20977368448347877	8	XLOC-037418
3.3110938705138923e-6	-1.8028	0.002	0.02	0.21020148327570393	8	XLOC-051293
3.314107658608827e-6	-5.35968	0.001	0.017	0.2103928105991228	8	XLOC-027512
3.3170161418295317e-6	-1.69792	0.004	0.023	0.21057745274790599	8	XLOC-041517
3.3284599325130583e-6	-2.98767	0.005	0.025	0.211304	8	XLOC-003871
3.3290799985652726e-6	-0.739834	0.002	0.02	0.21134331462891776	8	XLOC-044615
3.3353958197149725e-6	-2.7931	0.003	0.021	0.2117442682187853	8	XLOC-028059
3.348786046587396e-6	-0.210934	0.037	0.071	0.21259433338155426	8	XLOC-001821
3.3492475951739497e-6	-0.202961	0.033	0.065	0.21262363433202303	8	XLOC-046553
3.354141199187252e-6	-1.22478	0.009	0.032	0.2129342998892035	8	XLOC-010035
3.3577553452789563e-6	-0.33008	0.023	0.051	0.21316374033968927	8	XLOC-055166
3.3656085612562216e-6	-1.88776	0.004	0.023	0.21366229390278998	8	XLOC-046640
3.36604092043249e-6	-3.24367	0.001	0.017	0.2136897417927362	8	XLOC-025281
3.3676706799792006e-6	-0.3826	0.013	0.037	0.21379320544779956	8	XLOC-044344
3.382329850247986e-6	-3.19091	0.013	0.037	0.21472382821314315	8	XLOC-011834
3.3905712807385164e-6	-7.11057	0	0.015	0.21524702718640398	8	XLOC-052009
3.395571291029568e-6	-5.32728	0.001	0.018	0.2155644478397211	8	XLOC-059049
3.4019283145135552e-6	-0.209266	0.083	0.053	0.21596801711857855	8	XLOC-049576
3.409328410209514e-6	0.239597	0.036	0.069	0.21643780479374078	8	XLOC-046609
3.4207833828899775e-6	-4.62163	0.001	0.017	0.21716501227938734	8	XLOC-050064
3.423465015127162e-6	-1.30936	0.004	0.022	0.21733525302033274	8	XLOC-060337
3.432363543889628e-6	-1.01698	0.005	0.025	0.21790016722028915	8	XLOC-060089
3.4377999388730376e-6	-0.350147	0.007	0.027	0.21824529131941592	8	XLOC-060560
3.4520927885448993e-6	-1.92161	0.004	0.022	0.21915265858798438	8	XLOC-062690
3.4583459962074307e-6	-3.25531	0.001	0.017	0.21954963722323254	8	XLOC-015195
3.465806752991567e-6	0.43386322343359396	0.017	0.043	0.22002327590691664	8	XLOC-042260
3.4669170243354963e-6	-6.34458	0.001	0.017	0.22009376037291464	8	XLOC-052179
3.468324115299436e-6	-2.74889	0.001	0.017	0.2201830881356694	8	XLOC-041629
3.485858244059687e-6	-7.17078	0	0.015	0.22129622476588517	8	XLOC-017759
3.4921095841797904e-6	-1.88281	0.001	0.018	0.22169308484206982	8	XLOC-015285
3.5108614508851594e-6	-4.63204	0.001	0.017	0.22288352834799346	8	XLOC-020440
3.511660516781069e-6	-4.64567	0.001	0.017	0.2229342562473294	8	XLOC-035990
3.5260703604436374e-6	-2.08436	0.015	0.04	0.22384905076240388	8	XLOC-026637
3.5308454059834713e-6	-0.533091	0.009	0.031	0.2241521897534547	8	XLOC-057970
3.537707062511215e-6	0.4253723909675684	0.025	0.054	0.22458779515646196	8	XLOC-056552
3.539595010351971e-6	-4.50095	0.001	0.018	0.2247076496371845	8	XLOC-063106
3.548474557802897e-6	-0.815332	0.01	0.033	0.2252713588275591	8	XLOC-003603
3.5603271199974493e-6	0.2756624104202534	0.022	0.05	0.22602380688591808	8	XLOC-009088
3.56349664945245e-6	-2.91129	0.007	0.027	0.22622502129383934	8	XLOC-055442
3.5835982497196877e-6	-1.44875	0.005	0.025	0.22750115128520465	8	XLOC-051540
3.583825411334906e-6	-5.88455	0	0.015	0.22751557241318518	8	XLOC-055773
3.586633433313867e-6	-2.44381	0.004	0.022	0.22769383688049752	8	XLOC-037620
3.6153595938296484e-6	-4.55022	0.001	0.017	0.2295174884546814	8	XLOC-045133
3.630977000456222e-6	-1.22775	0.006	0.026	0.2305089438969628	8	XLOC-053870
3.639383096027925e-6	-1.67888	0.004	0.022	0.23104259646823677	8	XLOC-017561
3.646056971847435e-6	-0.238596	0.006	0.026	0.23146628080076256	8	XLOC-037487
3.663013052512425e-6	-1.08087	0.012	0.035	0.2325427206256988	8	XLOC-026988
3.6696054272161584e-6	1.9148940817040474	0.023	0.01	0.2329612309413906	8	XLOC-011547
3.670048420947058e-6	-1.03125	0.001	0.017	0.23298935395540304	8	XLOC-006392
3.6730517804496835e-6	-0.335908	0.043	0.078	0.2331800192300677	8	XLOC-025610
3.7107734494835303e-6	-0.605632	0.007	0.028	0.23557474166701245	8	XLOC-044998
3.7286197315172325e-6	-4.47803	0.001	0.017	0.236708	8	XLOC-035968
3.737583848888652e-6	-3.22151	0.001	0.018	0.2372767730628472	8	XLOC-045915
3.7476343575767654e-6	-1.30968	0.007	0.028	0.23791481955640337	8	XLOC-041804
3.750458953279771e-6	-1.46437	0.004	0.023	0.238094	8	XLOC-005237
3.761668341823364e-6	-2.81226	0.012	0.034	0.23880575301231444	8	XLOC-058127
3.7631795902303223e-6	-0.534678	0.022	0.05	0.23890169310618178	8	XLOC-047005
3.7693508847932455e-6	-0.162554	0.019	0.046	0.2392934715702144	8	XLOC-051723
3.7725089966386725e-6	-0.275238	0.053	0.091	0.23949396114260948	8	XLOC-036825
3.7907902353784425e-6	0.16092841019597448	0.063	0.105	0.24065452730276504	8	XLOC-027592
3.7955365152531916e-6	-3.58525	0.003	0.021	0.2409558401343336	8	XLOC-012259
3.797498956055683e-6	0.4949969389380797	0.147	0.214	0.24108	8	XLOC-067110
3.806027624153137e-6	-1.18796	0.004	0.022	0.24162185769173775	8	XLOC-028266
3.8120194133615955e-6	-0.572673	0.005	0.025	0.24200224043784752	8	XLOC-039590
3.819492249978549e-6	-0.177649	0.156	0.216	0.2424766459976382	8	XLOC-011256
3.821618258749824e-6	-2.81191	0.003	0.021	0.24261161353847382	8	XLOC-015306
3.824233641132209e-6	-1.79528	0.007	0.028	0.24277764847363717	8	XLOC-013169
3.827390240966612e-6	-4.24141	0.001	0.017	0.2429780420575244	8	XLOC-010258
3.830921026133281e-6	1.7563319415563312	0.058	0.035	0.24320219042304522	8	XLOC-060109
3.845177557073922e-6	-1.13562	0.007	0.027	0.24410725203328087	8	XLOC-028037
3.846677046061182e-6	-1.08363	0.009	0.032	0.24420244559214807	8	XLOC-056562
3.849417561166839e-6	-0.982347	0.007	0.027	0.2443764244531156	8	XLOC-051012
3.85215854527814e-6	-1.82963	0.004	0.022	0.24455043308843746	8	XLOC-007951
3.862409425772702e-6	-1.23654	0.012	0.036	0.2452011999857542	8	XLOC-056307
3.894573815263244e-6	-6.99429	0	0.015	0.24724312408817176	8	XLOC-047727
3.89457381581198e-6	-5.26995	0	0.015	0.24724312412300772	8	XLOC-003254
3.89561911961296e-6	-0.491158	0.014	0.038	0.24730948418950913	8	XLOC-004720
3.90494466196077e-6	-1.22543	0.005	0.025	0.2479015069199175	8	XLOC-026038
3.928162436353828e-6	-1.50756	0.002	0.019	0.24937546410948644	8	XLOC-020860
3.932356005190757e-6	-4.44748	0.001	0.017	0.24964168863353003	8	XLOC-059425
3.933895641878338e-6	-2.3807	0.001	0.018	0.2497394309290044	8	XLOC-041584
3.939515330386436e-6	-0.245021	0.039	0.073	0.25009619123425253	8	XLOC-026336
3.9483603151871675e-6	-1.52343	0.002	0.019	0.25065770624934214	8	XLOC-056155
3.948830645618588e-6	-0.305373	0.042	0.077	0.2506875647064504	8	XLOC-000858
3.952614252388827e-6	-0.124707	0.02	0.048	0.2509277631986523	8	XLOC-038834
3.9587712512031805e-06	-1.43473	0.004	0.022	0.2513186341113827	8	XLOC-025823
3.962806087715496e-6	2.4793615234049122	0.04	0.022	0.2515747816725305	8	XLOC-063741
3.964100736240643e-6	-0.341532	0.037	0.07	0.251657	8	XLOC-012029
3.965892179867076e-6	-3.7683	0.001	0.017	0.2517706991466815	8	XLOC-060272
3.988134738349836e-6	-7.8647	0.001	0.017	0.25318274572940097	8	XLOC-000685
3.9950158662743815e-6	1.5962309113703435	0.025	0.012	0.25361958725456285	8	XLOC-050063
4.004038370195964e-6	-7.31522	0	0.015	0.25419237189352056	8	XLOC-058941
4.0040383758377225e-6	-5.19567	0	0.015	0.25419237225168195	8	XLOC-003372
4.0044963911148285e-6	-0.584038	0.01	0.033	0.25422144889353376	8	XLOC-020253
4.012532365663943e-6	0.12683481961963938	0.771	0.766	0.2547316047018098	8	rna-NC-000931.1:10828..11617
4.017024280049781e-6	-1.03011	0.016	0.041	0.25501676939468026	8	XLOC-005799
4.019501863910588e-6	-3.03743	0.002	0.019	0.25517405632849977	8	XLOC-039246
4.027982967442108e-6	-3.18115	0.002	0.019	0.2557124707050948	8	XLOC-054938
4.0549307753177105e-6	-2.36557	0.006	0.026	0.2574232253402695	8	XLOC-026187
4.0575204245909606e-6	-0.739892	0.026	0.056	0.25758762663473256	8	XLOC-039171
4.060035621829849e-6	0.33149791803277995	0.034	0.067	0.25774730141624613	8	XLOC-005589
4.066053012290715e-6	-0.714622	0.004	0.022	0.25812930943226375	8	XLOC-051206
4.076315477451658e-6	-3.07839	0.004	0.022	0.258781	8	XLOC-003060
4.081438629238093e-6	-2.94703	0.002	0.019	0.25910604993855113	8	XLOC-011544
4.09456856759398e-6	-0.936168	0.004	0.022	0.25993959094513625	8	XLOC-050961
4.097318037667463e-6	-0.334327	0.017	0.042	0.2601141383032812	8	XLOC-004584
4.098899278213766e-6	-3.55094	0.003	0.021	0.2602145217781227	8	XLOC-025455
4.109948498771157e-6	-0.654912	0.016	0.041	0.26091597049598814	8	XLOC-017244
4.116582543458949e-6	-5.97483	0	0.015	0.26133712618894794	8	XLOC-001992
4.156173816525598e-6	-0.148483	0.005	0.024	0.2638505385683111	8	XLOC-009594
4.159261467644219e-6	-3.37312	0.001	0.018	0.2640465550119256	8	XLOC-015808
4.176433227859579e-6	-0.582806	0.009	0.031	0.26513668703743754	8	XLOC-025067
4.1770775025896486e-6	-3.36293	0.002	0.019	0.26517758817440124	8	XLOC-027950
4.193102764060152e-6	-2.29227	0.033	0.064	0.2661949358735947	8	XLOC-023294
4.2083603214909375e-6	-2.78299	0.001	0.017	0.2671635466495307	8	XLOC-004317
4.232293088425499e-6	-7.14765	0	0.015	0.2686828944256044	8	XLOC-037047
4.23229308902187e-6	-7.04763	0	0.015	0.26868289446346444	8	XLOC-017469
4.2420301269530175e-6	-0.761984	0.023	0.051	0.26930104057948534	8	XLOC-020872
4.24430265035909e-6	-2.52123	0.017	0.042	0.26944530945539646	8	XLOC-051619
4.270320826487675e-6	-1.49746	0.005	0.024	0.27109704734874357	8	XLOC-015011
4.27919798687258e-6	-0.32048	0.034	0.066	0.2716606049986189	8	XLOC-040907
4.281381243637308e-6	-0.767383	0.015	0.04	0.27179920687107084	8	XLOC-016685
4.298415497729974e-6	-2.18801	0.004	0.023	0.27288060945788967	8	XLOC-017284
4.3036592925911935e-6	-0.224124	0.004	0.023	0.27321350653085935	8	XLOC-060239
4.316772837651135e-6	-4.29707	0.001	0.018	0.27404600682544467	8	XLOC-019742
4.318086166203083e-6	-1.18627	0.003	0.021	0.2741293821752365	8	XLOC-051193
4.324541442712247e-6	-1.41383	0.002	0.019	0.2745391889491443	8	XLOC-067183
4.336393401046355e-6	-1.56703	0.002	0.019	0.27529159867202685	8	XLOC-063626
4.336813743155093e-6	0.2197134306746793	0.036	0.07	0.2753182836704579	8	XLOC-037098
4.342268709847596e-6	-0.947652	0.007	0.027	0.2756645867759648	8	XLOC-003275
4.346742008022836e-6	-5.602	0.001	0.017	0.27594856963732173	8	XLOC-047759
4.354610673679804e-6	-1.41797	0.004	0.022	0.27644810400788866	8	XLOC-059194
4.3579664463663495e-6	-4.79821	0.001	0.017	0.27666114188112134	8	XLOC-039178
4.3715611765191605e-6	-0.728321	0.018	0.044	0.27752418973014237	8	XLOC-021903
4.3858014235340485e-6	-2.59042	0.003	0.021	0.27842821757163555	8	XLOC-026625
4.391402810803215e-6	-0.520731	0.004	0.023	0.2787838160410313	8	XLOC-067621
4.3989226400628925e-6	-0.756546	0.028	0.057	0.27926120488175266	8	XLOC-067040
4.3994715482931154e-6	-0.591651	0.016	0.041	0.27929605177184014	8	XLOC-027948
4.405012944814804e-6	0.80595	0.076	0.049	0.279648	8	XLOC-045930
4.409717042599396e-6	-2.72854	0.001	0.018	0.27994647673238005	8	XLOC-001569
4.423453173113963e-6	-0.831549	0.009	0.031	0.28081850124196683	8	XLOC-021225
4.442418420554033e-6	-3.44273	0.004	0.022	0.28202249101045224	8	XLOC-027511
4.443528734579655e-6	0.9915710532135771	0.028	0.013	0.28209297818605483	8	XLOC-062114
4.450651506871448e-6	-0.71258	0.008	0.029	0.28254516026222704	8	XLOC-064770
4.454368152971723e-6	-1.43808	0.006	0.025	0.2827811078232568	8	XLOC-000015
4.467399232444715e-6	0.10584108941004322	0.018	0.044	0.2836083728725203	8	XLOC-029238
4.472582039578277e-6	-1.06268	0.02	0.047	0.28393739820058733	8	XLOC-002920
4.473572735816881e-6	-7.05891	0	0.015	0.28400029156059886	8	XLOC-065007
4.4735727399144925e-6	-6.08876	0	0.015	0.28400029182073167	8	XLOC-054315
4.493798595453257e-6	-0.833578	0.02	0.046	0.28528431003375454	8	XLOC-067518
4.511008888193663e-6	0.1350875265665532	0.097	0.148	0.2863768882580865	8	XLOC-024919
4.51894788517224e-6	-0.190596	0.048	0.085	0.2868808875422745	8	XLOC-058478
4.521818243877429e-6	-2.33893	0.004	0.023	0.28706310939431473	8	XLOC-060452
4.5363950965048845e-6	-3.46738	0.002	0.019	0.28798850630651607	8	XLOC-000556
4.544660343319801e-6	-0.413012	0.017	0.043	0.28851321723531426	8	XLOC-060502
4.5446730660405985e-6	-3.0755	0.001	0.018	0.28851402492452133	8	XLOC-034290
4.557335462191562e-6	-0.900863	0.01	0.032	0.28931788448176915	8	XLOC-019983
4.568359971431442e-6	-3.17201	0.001	0.016	0.2900177644263537	8	XLOC-015461
4.580580240289188e-6	-1.21196	0.007	0.028	0.29079355597451884	8	XLOC-024206
4.590006113985971e-6	-1.09443	0.006	0.025	0.29139194814028535	8	XLOC-025716
4.599327914836046e-6	-7.52052	0	0.015	0.2919837333454515	8	XLOC-002269
4.607338021671305e-6	-3.88919	0.001	0.018	0.2924922469677811	8	XLOC-016705
4.643301105243579e-6	-4.28509	0.003	0.02	0.29477532736528334	8	XLOC-039327
4.663447726560185e-6	-3.0449	0.002	0.019	0.2960543154729468	8	XLOC-054230
4.686366249006209e-6	-0.151563	0.043	0.078	0.2975092749519102	8	XLOC-059165
4.688951710091317e-6	-0.556296	0.012	0.035	0.29767341036343714	8	XLOC-005136
4.697234363294439e-6	-2.82912	0.001	0.018	0.29819922631938417	8	XLOC-020268
4.700522719644825e-6	-0.471788	0.016	0.041	0.29840798433393206	8	XLOC-039783
4.710584873374644e-6	-2.01732	0.004	0.022	0.2990467701013159	8	XLOC-052354
4.71245690366341e-6	-0.830324	0.008	0.029	0.2991656140721679	8	XLOC-064808
4.712927420967665e-6	-3.46272	0.002	0.019	0.29919548439271126	8	XLOC-028320
4.7183543401893885e-6	0.3743703656450057	0.026	0.056	0.29954000693258315	8	XLOC-059305
4.726193404926253e-6	-1.187	0.007	0.028	0.30003766211833827	8	XLOC-000852
4.768499723675313e-6	-0.55921	0.004	0.022	0.3027234364578036	8	XLOC-050397
4.787763777461545e-6	-1.1784	0.01	0.032	0.30394639564836873	8	XLOC-034361
4.79007706653055e-6	-0.796087	0.012	0.036	0.30409325249162544	8	XLOC-057576
4.797743498106408e-6	-1.52287	0.005	0.024	0.3045799482337872	8	XLOC-018356
4.802916408433668e-6	-2.84125	0.001	0.018	0.304908	8	XLOC-004875
4.8060625030500966e-6	-3.15774	0.001	0.018	0.3051080719436323	8	XLOC-060901
4.8371666029177575e-6	-0.194041	0.012	0.036	0.3070826846196309	8	XLOC-022373
4.840800024811353e-6	-2.41751	0.001	0.018	0.30731334877512395	8	XLOC-040075
4.868038658868191e-6	-0.552125	0.014	0.038	0.30904256621958826	8	XLOC-005513
4.878508676090178e-6	-0.807192	0.007	0.027	0.3097072447929089	8	XLOC-051371
4.892218215706551e-6	-0.355075	0.027	0.056	0.31057758120591467	8	XLOC-000710
4.900911471083005e-6	-1.62843	0.009	0.03	0.3111294638302335	8	XLOC-064062
4.902746094445744e-6	-4.6264	0.001	0.016	0.3112459330597936	8	XLOC-012711
4.914611405130678e-6	-3.08508	0.011	0.033	0.311999	8	XLOC-013121
4.921550129548517e-6	-0.203153	0.443	0.51	0.31243968842425807	8	XLOC-011965
4.932940790433303e-6	-4.3017	0.001	0.016	0.3131628131398678	8	XLOC-020296
4.967705837258203e-6	-3.98205	0.002	0.019	0.3153698373724998	8	XLOC-041038
4.971782138723144e-6	-2.35676	0.001	0.016	0.3156286172947001	8	XLOC-020321
4.972321581138672e-6	-1.25691	0.008	0.029	0.31566286325700743	8	XLOC-021546
4.998227295461801e-6	-7.38378	0	0.015	0.317307	8	XLOC-040794
4.9982272968706065e-6	-6.3617	0	0.015	0.31730746171453356	8	XLOC-064091
4.999146550066036e-6	-0.101559	0.023	0.051	0.31736581958439225	8	XLOC-037743
5.001074054282162e-6	-5.09022	0.001	0.016	0.3174881852620488	8	XLOC-013258
5.007150937534413e-6	-1.25014	0.002	0.019	0.31787397011843466	8	XLOC-034076
5.010563697721061e-6	-4.91227	0.001	0.016	0.31809062578612385	8	XLOC-001687
5.018011349724092e-6	-1.0651	0.014	0.038	0.31856343252588426	8	XLOC-058783
5.0239759142240616e-6	-1.22661	0.025	0.054	0.3189420869386003	8	XLOC-064814
5.040506580071655e-6	-2.0227	0.003	0.02	0.3199915197292689	8	XLOC-029872
5.076529398838433e-6	-0.981624	0.007	0.027	0.3222783923558591	8	XLOC-011705
5.082421602117012e-6	-0.323161	0.027	0.056	0.32265245298879636	8	XLOC-021434
5.09670527912243e-6	-1.3088	0.009	0.03	0.32355923793980834	8	XLOC-063658
5.12068768274895e-6	-2.36265	0.007	0.026	0.32508173685163433	8	XLOC-002492
5.128912142753534e-6	-5.52455	0.001	0.016	0.3256038584705654	8	XLOC-011470
5.1337168027965416e-6	0.40143349186623944	0.046	0.082	0.32590887750873565	8	XLOC-004705
5.138746972318534e-6	-8.16863	0	0.015	0.32622821279066977	8	XLOC-061120
5.13874697304278e-6	-7.92062	0	0.015	0.3262282128366478	8	XLOC-002710
5.138746975215476e-6	-7.87088	0	0.015	0.32622821297457927	8	XLOC-004559
5.14183425793104e-6	-0.616456	0.01	0.032	0.3264242060304941	8	XLOC-059423
5.143583699678385e-6	-0.462586	0.033	0.065	0.3265352675903826	8	XLOC-028394
5.151667955331467e-6	0.20224890031899845	0.021	0.048	0.32704848847626283	8	XLOC-005104
5.161636176733695e-6	0.6929745908318206	0.229	0.193	0.32768131104376186	8	XLOC-063235
5.178792369812652e-6	-1.49373	0.005	0.024	0.3287704548051864	8	XLOC-058844
5.187722153263698e-6	-0.259812	0.039	0.073	0.3293373531777926	8	XLOC-055247
5.193829297116188e-6	-1.59502	0.018	0.043	0.3297250590981241	8	XLOC-000902
5.20479374649851e-6	-1.55555	0.01	0.032	0.3304211262027114	8	XLOC-017240
5.209892324515334e-6	-1.36352	0.004	0.023	0.3307448043295315	8	XLOC-038035
5.2115826283117576e-6	-0.212756	0.007	0.027	0.3308521115757436	8	XLOC-011076
5.213589264601504e-6	-3.97	0.001	0.016	0.3309795008739619	8	XLOC-037345
5.229120177097814e-6	0.6776352985766325	0.081	0.053	0.33196546532287763	8	XLOC-024245
5.237804549243579e-6	0.39729523680702084	0.009	0.03	0.3325167840041794	8	XLOC-005310
5.268646434262747e-6	0.2239331013895729	0.006	0.025	0.3344747502327362	8	XLOC-060173
5.273699047777823e-6	-0.782255	0.007	0.028	0.3347955103491273	8	XLOC-025186
5.28369890341844e-6	-3.60344	0.003	0.02	0.33543034118461623	8	XLOC-034024
5.284265944325087e-6	-1.72967	0.004	0.022	0.3354663392095338	8	XLOC-002402
5.292245480174166e-6	0.40570700141314076	0.045	0.081	0.33597291206337676	8	XLOC-012618
5.3157519156320096e-6	-4.93584	0.001	0.016	0.3374651946119825	8	XLOC-003659
5.326638388796758e-6	-1.33914	0.003	0.02	0.33815631147437336	8	XLOC-035524
5.338178900804287e-6	-3.42281	0.001	0.018	0.3388889493386593	8	XLOC-025520
5.3386149869411484e-6	-2.84019	0.004	0.023	0.33891663383097187	8	XLOC-028221
5.346107387960325e-6	-0.400796	0.07	0.112	0.33939228141727323	8	XLOC-059760
5.358055642704994e-6	-1.93513	0.002	0.019	0.3401508044214839	8	XLOC-015547
5.382691598140839e-6	-1.63572	0.003	0.02	0.341715	8	XLOC-056106
5.395323367110673e-6	-1.46917	0.004	0.022	0.34251670863765393	8	XLOC-066299
5.4027761980279856e-6	-4.36073	0.002	0.019	0.3429898441556086	8	XLOC-012524
5.4122784674041065e-6	-0.672725	0.015	0.039	0.3435930862246823	8	XLOC-027209
5.413335821357884e-6	-5.40342	0.001	0.016	0.3436602112830839	8	XLOC-055685
5.417722581067687e-6	0.3183177891470854	0.018	0.044	0.34393870033650104	8	XLOC-000765
5.446625400740199e-6	-0.630716	0.017	0.042	0.34577356694059075	8	XLOC-037581
5.455421411998257e-6	-1.42422	0.004	0.023	0.34633197291929735	8	XLOC-008832
5.4640541355949975e-6	-2.56678	0.001	0.018	0.34688001274411284	8	XLOC-011140
5.466519327819021e-6	-1.24977	0.007	0.026	0.34703651300726274	8	XLOC-017015
5.507688006745414e-6	-0.137136	0.126	0.18	0.34965006542022586	8	XLOC-002516
5.516497561629933e-6	-0.597115	0.004	0.023	0.3502093312025147	8	XLOC-052577
5.525991472092477e-6	-2.91447	0.001	0.018	0.3508120426143188	8	XLOC-039127
5.530369272962228e-6	-0.247043	0.349	0.433	0.35108996292473404	8	XLOC-002008
5.537662642454687e-6	-2.83326	0.002	0.019	0.3515529751935933	8	XLOC-049657
5.544914164307887e-6	-2.21185	0.006	0.025	0.35201333080692193	8	XLOC-004170
5.550300394040509e-6	-0.751877	0.02	0.047	0.3523552702152677	8	XLOC-003430
5.605636667274546e-6	-0.759677	0.02	0.046	0.35586823818525726	8	XLOC-051565
5.609147730634337e-6	-5.02237	0.004	0.023	0.35609113453159025	8	XLOC-056404
5.616449363317608e-6	-1.55385	0.007	0.027	0.35655467138085506	8	XLOC-005047
5.631418852713539e-6	-4.7598	0.001	0.016	0.3575049944456663	8	XLOC-068057
5.647375598289373e-6	-1.19054	0.007	0.026	0.35851799248180255	8	XLOC-067177
5.649150513352829e-6	-0.790117	0.009	0.031	0.358631	8	XLOC-059955
5.659827918061113e-6	-1.09003	0.008	0.029	0.35930851555019166	8	XLOC-013218
5.6621427036956385e-6	-0.112217	0.007	0.026	0.35945546740141393	8	XLOC-038790
5.698246077390245e-6	-2.90498	0.004	0.021	0.36174745397704233	8	XLOC-024009
5.699243937507116e-6	-2.91524	0.001	0.016	0.36181080212870176	8	XLOC-006748
5.7224676127975235e-6	-2.13397	0.001	0.018	0.363285	8	XLOC-015419
5.726238183682741e-6	-1.12465	0.008	0.029	0.36352450485291515	8	XLOC-003456
5.741505180210056e-6	-6.41638	0	0.015	0.36449371486045523	8	XLOC-007971
5.741505180210056e-6	-7.10259	0	0.015	0.36449371486045523	8	XLOC-060446
5.741505181423988e-6	-6.0199	0	0.015	0.3644937149375205	8	XLOC-008858
5.741505181423988e-6	-5.95774	0	0.015	0.3644937149375205	8	XLOC-020140
5.778837406691251e-6	0.24565244477344206	0.037	0.07	0.3668637139263874	8	XLOC-027750
5.82445373833265e-6	-1.69588	0.002	0.019	0.36975962112430993	8	XLOC-041536
5.828697395218134e-6	-1.17154	0.012	0.035	0.370029	8	XLOC-004645
5.869085737046678e-6	-0.637564	0.02	0.047	0.3725930389306713	8	XLOC-023863
5.887138457642459e-6	-0.380054	0.013	0.036	0.3737390978449739	8	XLOC-015620
5.902946133923959e-6	-7.40366	0	0.015	0.3747426323660286	8	XLOC-025701
5.902946136836192e-6	-7.28143	0	0.015	0.37474263255090884	8	XLOC-009298
5.9029461385003035e-6	-6.78013	0	0.015	0.3747426326565533	8	XLOC-048552
5.902946138916343e-6	-5.99945	0	0.015	0.37474263268296515	8	XLOC-056662
5.925557005376567e-6	-3.45505	0.002	0.019	0.376178	8	XLOC-000867
5.937603414758796e-6	-4.8158	0.001	0.017	0.3769428151825474	8	XLOC-001230
5.938636302376901e-6	-2.05158	0.004	0.023	0.37700838702009515	8	XLOC-045836
5.941111722470734e-6	-1.14967	0.007	0.026	0.3771655365893321	8	XLOC-047320
5.944547323920285e-6	-0.57753	0.006	0.025	0.37738364231175536	8	XLOC-026750
5.948016367094793e-6	-0.816131	0.026	0.055	0.37760387104864584	8	XLOC-027283
5.95435047634225e-6	0.2317712336756389	0.095	0.145	0.3780059856401114	8	XLOC-058592
5.9802697690038126e-6	-0.855642	0.014	0.037	0.37965144601543804	8	XLOC-037381
5.981065014009845e-6	-2.90623	0.002	0.019	0.379702	8	XLOC-046024
5.984258670811644e-6	-2.39568	0.026	0.055	0.3799046774578064	8	XLOC-040782
5.986719675229077e-6	-1.64692	0.005	0.024	0.3800609118622427	8	XLOC-003666
5.987816009837251e-6	-0.914898	0.011	0.033	0.380131	8	XLOC-004321
5.999384485363664e-6	-3.8121	0.001	0.016	0.3808649246688269	8	XLOC-059275
6.002566563184875e-6	-0.318967	0.058	0.097	0.3810669356972286	8	XLOC-034178
6.003780635925532e-6	-1.44184	0.009	0.031	0.3811440098910965	8	XLOC-020939
6.011478098062773e-6	1.086450051999444	0.016	0.006	0.38163267557741704	8	XLOC-062094
6.025264011256405e-6	-1.50909	0.014	0.037	0.3825078604906016	8	XLOC-003852
6.025425459696643e-6	1.2890954853324368	0.134	0.102	0.3825181098833817	8	XLOC-004797
6.038034592782893e-6	-1.99547	0.003	0.02	0.38331858808822916	8	XLOC-057973
6.069735369903422e-6	-0.45598	0.02	0.047	0.3853310802229488	8	XLOC-037470
6.081089849525056e-6	-0.608886	0.009	0.031	0.38605190800724865	8	XLOC-039375
6.090520976769471e-6	-2.15754	0.004	0.021	0.38665063368923314	8	XLOC-056692
6.092045811641284e-6	-3.30668	0.001	0.017	0.38674743630623526	8	XLOC-015129
6.096752867357584e-6	-0.377925	0.018	0.044	0.3870462590313289	8	XLOC-041588
6.098925081276187e-6	-4.6932	0.001	0.016	0.3871841598597375	8	XLOC-005128
6.118831955773907e-6	-0.551644	0.014	0.037	0.3884479278803507	8	XLOC-024757
6.12044461332339e-6	0.23283419333526184	0.153	0.114	0.3885503058322221	8	XLOC-009577
6.1261857081793255e-6	1.905510225398293	0.088	0.061	0.3889147734980563	8	XLOC-044006
6.1293592232253185e-6	-2.32181	0.001	0.017	0.3891162409272361	8	XLOC-045973
6.129900529624681e-6	-1.17631	0.003	0.02	0.38915060522269324	8	XLOC-005092
6.132067996893887e-6	0.21614049328256454	0.114	0.169	0.3892882047148115	8	XLOC-026440
6.140729717488023e-6	-3.22661	0.001	0.017	0.38983808538500964	8	XLOC-000437
6.141199505944742e-6	-0.539525	0.018	0.044	0.389868	8	XLOC-039336
6.1452095583965836e-6	-0.46261	0.012	0.034	0.3901224836052487	8	XLOC-005797
6.162658236134134e-6	-1.608	0.002	0.019	0.39123019546273935	8	XLOC-056066
6.176986163120118e-6	-1.51028	0.004	0.021	0.39213978957951756	8	XLOC-012081
6.184894254182634e-6	-0.606654	0.008	0.029	0.39264182683253035	8	XLOC-009764
6.218926163514326e-6	-5.59581	0.001	0.016	0.39480230856454346	8	XLOC-022957
6.226334570202424e-6	-0.193662	0.015	0.039	0.39527262385473066	8	XLOC-025631
6.2395905710703335e-6	-6.01427	0	0.015	0.3961141678138291	8	XLOC-056589
6.2436070394754265e-6	-2.4787	0.006	0.025	0.396369	8	XLOC-011255
6.264446552200426e-6	-0.422772	0.015	0.04	0.3976921249198918	8	XLOC-012459
6.287760969913173e-6	-0.172937	0.029	0.059	0.39917221741396786	8	XLOC-012391
6.288606184079457e-6	-4.49834	0.001	0.016	0.39922587499010026	8	XLOC-058779
6.291415284800676e-6	-2.00354	0.002	0.019	0.39940420794028614	8	XLOC-051766
6.296702684289563e-6	-2.35638	0.002	0.019	0.3997398732094386	8	XLOC-028345
6.3072293490376015e-6	-0.179645	0.727	0.777	0.4004081479943031	8	XLOC-017347
6.31968837447736e-6	-1.07484	0.007	0.027	0.40119909676532073	8	XLOC-009607
6.325402756122406e-6	-3.91618	0.001	0.016	0.40156186856967485	8	XLOC-052352
6.345320020819447e-6	-3.5768	0.001	0.016	0.4028262962017018	8	XLOC-051060
6.356130046185086e-6	-0.561411	0.015	0.038	0.403513	8	XLOC-012479
6.367045484127724e-6	-1.34325	0.01	0.032	0.4042055155143644	8	XLOC-054261
6.37343271343023e-6	-0.124923	0.012	0.034	0.4046110023794047	8	XLOC-059950
6.415054023415175e-6	-5.23281	0	0.015	0.40725328962248897	8	XLOC-001072
6.437386467078186e-6	-0.759761	0.005	0.024	0.40867104247599156	8	XLOC-026071
6.443450741978112e-6	-1.56378	0.015	0.039	0.4090560269037385	8	XLOC-062369
6.4655433665471995e-6	-4.70717	0.001	0.016	0.4104585550818824	8	XLOC-003946
6.465762968217429e-6	-1.58034	0.011	0.033	0.41047249627431526	8	XLOC-048588
6.486718200498088e-6	-2.97396	0.002	0.019	0.4118028182404206	8	XLOC-025888
6.537857864000089e-6	-0.866788	0.009	0.031	0.41504936863818165	8	XLOC-062150
6.539257840252182e-6	-0.785496	0.007	0.027	0.4151382447305695	8	XLOC-051072
6.542105280729156e-6	-0.812223	0.004	0.023	0.41531901164180973	8	XLOC-036311
6.549346488587384e-6	-2.86488	0.001	0.016	0.41577871248148146	8	XLOC-039830
6.555797558696137e-6	-2.35401	0.001	0.016	0.4161882522162656	8	XLOC-021088
6.559526101305646e-6	-2.91155	0.004	0.021	0.41642495501528765	8	XLOC-026743
6.56711106269624e-6	-3.61346	0.001	0.017	0.4169064787042081	8	XLOC-062362
6.57578617151526e-6	-2.28817	0.001	0.017	0.41745720931247476	8	XLOC-049681
6.582343512482831e-6	-1.19526	0.053	0.088	0.417873	8	XLOC-003406
6.582790123666069e-6	-5.91879	0.001	0.016	0.4179018482108167	8	XLOC-034232
6.584798026028988e-6	-3.664	0.001	0.017	0.41802931788442427	8	XLOC-045023
6.585645717919604e-6	-0.156707	0.025	0.053	0.4180831327564081	8	XLOC-021928
6.591971090761096e-6	-1.27138	0.028	0.056	0.4184846927258774	8	XLOC-011312
6.594632577552495e-6	1.1048000000039166	0.125	0.093	0.41865365455334264	8	XLOC-004757
6.602219396252895e-6	-0.37827	0.089	0.133	0.4191352961517188	8	XLOC-003863
6.619050007811811e-6	-0.920596	0.031	0.06	0.420204	8	XLOC-013405
6.626842482172326e-6	-4.9135	0.001	0.016	0.4206984681382279	8	XLOC-036440
6.6503061038320094e-6	-1.27878	0.015	0.039	0.4221880326956713	8	XLOC-011876
6.655481995458749e-6	-0.88591	0.005	0.024	0.4225166189997032	8	XLOC-065892
6.6562465924852494e-6	-3.94165	0.003	0.02	0.4225651586773336	8	XLOC-003885
6.67021523862715e-6	0.17886839122329867	0.086	0.133	0.42345194420900595	8	XLOC-041036
6.676828166104973e-6	-2.96901	0.001	0.017	0.4238717592970081	8	XLOC-022447
