## Supplementary material for "Regeneration of distinct complex structures in the annelid *Platynereis* is partially based on common morphological, cellular, and molecular events": Supp. Table 15 (part 9 of 16)

### Sheet: Posterior blastema (continued)
p_val	avg_log2FC	pct.1	pct.2	p_val_adj	cluster	gene
6.680770930280713e-6	-0.142478	0.009	0.031	0.4241220617379408	8	XLOC-024172
6.695224986775555e-6	-3.92786	0.001	0.016	0.4250396630604593	8	XLOC-011072
6.702176673852186e-6	-0.242915	0.025	0.054	0.4254809839628322	8	XLOC-034127
6.70310055010219e-6	0.25315689913590655	0.064	0.105	0.42553963532268746	8	XLOC-002951
6.7225828207603245e-6	-1.79943	0.004	0.022	0.42677644779314844	8	XLOC-016999
6.724052505284639e-6	-2.40678	0.003	0.02	0.42686974924549004	8	XLOC-015102
6.728956937539025e-6	-0.41258	0.023	0.051	0.4271811022227275	8	XLOC-004002
6.740168851158172e-6	-2.5286	0.001	0.017	0.4278928793469254	8	XLOC-027567
6.751315587804838e-6	-0.156637	0.049	0.086	0.4286005187762023	8	XLOC-062823
6.762149668439175e-6	-1.77881	0.005	0.024	0.42928830955119257	8	XLOC-066045
6.77160836563769e-6	-5.25764	0.001	0.016	0.4298887854841431	8	XLOC-020191
6.77355880136506e-6	-0.23142	0.017	0.041	0.43001260694585947	8	XLOC-015125
6.793695353670952e-6	-0.183658	0.018	0.044	0.4312909558324467	8	XLOC-055942
6.81531343627223e-6	-2.59645	0.013	0.036	0.43266335818830626	8	XLOC-028420
6.828035356264316e-6	-0.191979	0.015	0.039	0.4334709965570839	8	XLOC-003783
6.833063333018553e-6	-0.5338	0.012	0.035	0.43379019263334984	8	XLOC-017110
6.833470134134181e-6	-4.85938	0.001	0.016	0.43381601799537434	8	XLOC-045035
6.838459194499094e-6	-0.360961	0.006	0.025	0.43413274350358044	8	XLOC-025163
6.84907456632585e-6	-1.37386	0.007	0.026	0.43480664976863026	8	XLOC-026994
6.849545821301384e-6	-1.4877	0.008	0.028	0.43483656691949707	8	XLOC-059054
6.8543564939708205e-6	-1.30319	0.004	0.022	0.4351419676632436	8	XLOC-043515
6.867736841649595e-6	-1.77251	0.002	0.019	0.4359914056552829	8	XLOC-051554
6.91477477547669e-6	-2.62213	0.002	0.019	0.43897756184636216	8	XLOC-063593
6.9283252966662995e-6	-1.3105	0.007	0.026	0.43983780313356335	8	XLOC-054125
6.931489072237811e-6	-0.323294	0.026	0.055	0.4400386522619452	8	XLOC-067061
6.932635657089465e-6	-0.518072	0.015	0.038	0.44011144205466757	8	XLOC-020206
6.936317614589335e-6	-3.77941	0.003	0.02	0.44034518744458934	8	XLOC-025510
6.937799749558854e-6	-2.23834	0.005	0.024	0.4404392793009943	8	XLOC-043795
6.950192627603232e-6	-2.31723	0.002	0.019	0.44122602877076356	8	XLOC-001688
6.954504232308611e-6	0.3615938392734033	0.034	0.066	0.44149974668387987	8	XLOC-012470
6.975912785890999e-6	-2.4813	0.004	0.021	0.44285884729950414	8	XLOC-035885
6.978925362473373e-6	-2.24608	0.006	0.025	0.44305009771125964	8	XLOC-050195
6.986589982150659e-6	-0.833587	0.015	0.038	0.4435366784268524	8	XLOC-027450
6.998484623261987e-6	-0.2045	0.017	0.042	0.44429179782316397	8	XLOC-056547
6.998540510364622e-6	-3.2391	0.001	0.017	0.4442953457599877	8	XLOC-023023
7.032362556737563e-6	-1.21695	0.002	0.019	0.44644250455192747	8	XLOC-068017
7.0445168794365896e-6	-0.513695	0.016	0.04	0.4472141095741525	8	XLOC-034911
7.074886591064697e-6	-3.83423	0.001	0.016	0.44914210034715124	8	XLOC-027258
7.140721432757462e-6	-5.94415	0.001	0.016	0.45332155943717467	8	XLOC-047370
7.164174344843595e-6	-1.61442	0.009	0.029	0.45481044410805077	8	XLOC-045367
7.165373495183288e-6	-2.1709	0.006	0.025	0.45488657096821583	8	XLOC-020030
7.178966689146368e-6	-0.888013	0.004	0.022	0.45574952129376806	8	XLOC-019150
7.183826240870223e-6	-0.585574	0.01	0.032	0.4560580250754052	8	XLOC-024844
7.209094676705158e-6	-1.22436	0.003	0.02	0.45766216645595026	8	XLOC-036017
7.2178645688275725e-6	0.16933099628660697	0.046	0.082	0.4582189142874496	8	XLOC-002426
7.234878894484972e-6	-3.74234	0.005	0.023	0.459299	8	XLOC-014368
7.235384457100977e-6	-1.65873	0.012	0.034	0.4593311468745985	8	XLOC-002527
7.254155906550772e-6	-4.12013	0.001	0.016	0.4605228335714692	8	XLOC-036307
7.258617442385875e-6	-0.842354	0.005	0.024	0.4608060697124249	8	XLOC-011695
7.273093639822722e-6	-1.81885	0.007	0.026	0.46172507663050566	8	XLOC-025267
7.27320175455431e-6	-2.55586	0.003	0.02	0.4617319401861258	8	XLOC-056378
7.317568986766966e-6	-1.65638	0.007	0.026	0.46454854955591407	8	XLOC-063602
7.325541539373055e-6	-6.0002	0.001	0.016	0.46505467908555903	8	XLOC-036814
7.337614952169431e-6	-0.805353	0.02	0.045	0.46582114762352417	8	XLOC-059928
7.363329348358829e-6	-0.472695	0.025	0.053	0.4674536003512119	8	XLOC-051400
7.369322528012282e-6	-7.21681	0	0.014	0.4678340713683317	8	XLOC-004585
7.375773452571235e-6	-1.03617	0.004	0.021	0.4682436018630323	8	XLOC-054017
7.379594752878015e-6	-4.98179	0.001	0.016	0.4684861932917079	8	XLOC-015733
7.381479669506468e-6	0.21050430162607348	0.076	0.12	0.46860585533894866	8	XLOC-040269
7.404840469009539e-6	-0.407997	0.016	0.04	0.4700888923346016	8	XLOC-034692
7.42221199645447e-6	-4.73674	0.001	0.016	0.4711917063829156	8	XLOC-020851
7.429585986494323e-6	-0.587902	0.014	0.037	0.4716598367666056	8	XLOC-039935
7.435605827240381e-6	-0.429555	0.031	0.06	0.4720420003365283	8	XLOC-045718
7.4453005033904995e-6	-4.44877	0.001	0.016	0.47265745715724244	8	XLOC-019300
7.446893588906338e-6	-1.2933	0.005	0.024	0.47275859259812997	8	XLOC-000058
7.462973961886258e-6	-0.591734	0.019	0.044	0.4737794389963872	8	XLOC-000711
7.475059697158643e-6	-1.86851	0.001	0.017	0.4745466898144193	8	XLOC-024127
7.50033899023661e-6	0.8347985013685641	0.187	0.15	0.476152	8	XLOC-000300
7.515463986904761e-6	-1.52095	0.004	0.021	0.4771117157446618	8	XLOC-041071
7.534919651860297e-6	-1.10035	0.001	0.016	0.47834683917869913	8	XLOC-069450
7.53814056359474e-6	0.24344540073660514	0.015	0.038	0.47855131553924846	8	XLOC-019992
7.5433745653892316e-6	-0.559688	0.033	0.063	0.478884	8	XLOC-024249
7.544985979232841e-6	-0.169022	0.023	0.051	0.47898588990561763	8	XLOC-045691
7.57659862430112e-6	-5.6939	0	0.014	0.4809927870651323	8	XLOC-027465
7.576598625903543e-6	-6.37455	0	0.014	0.4809927871668605	8	XLOC-063533
7.62389528831043e-6	-3.36196	0.002	0.018	0.4839953684830993	8	XLOC-047159
7.633004714507469e-6	-2.17256	0.004	0.021	0.48457367129579215	8	XLOC-027686
7.64696632839202e-6	-0.454845	0.018	0.043	0.48546001039163894	8	XLOC-035430
7.652913717196928e-6	-0.214269	0.045	0.08	0.4858375744225298	8	XLOC-041576
7.667397626191174e-6	-0.367675	0.007	0.026	0.48675707090112047	8	XLOC-027180
7.675576142757416e-6	-0.767888	0.004	0.022	0.48727627584681177	8	XLOC-012310
7.711123197684062e-6	-0.753014	0.009	0.031	0.489533	8	XLOC-058124
7.717092659011243e-6	-3.20959	0.001	0.016	0.48991191036466974	8	XLOC-056671
7.725761538242346e-6	-0.678421	0.005	0.024	0.4904622454937771	8	XLOC-003188
7.727032236150507e-6	-3.15173	0.001	0.016	0.49054291447977877	8	XLOC-004651
7.73120870219729e-6	-2.3926	0.001	0.017	0.4908080532502927	8	XLOC-016929
7.745161816670851e-6	-2.20946	0.003	0.02	0.4916938527695323	8	XLOC-060880
7.74887068828777e-6	-1.84845	0.004	0.021	0.49192930677526076	8	XLOC-067461
7.760840119732788e-6	-2.71671	0.003	0.02	0.4926891741611163	8	XLOC-041894
7.783877593640367e-6	-0.289733	0.007	0.027	0.49415168515466507	8	XLOC-023921
7.789712567844326e-6	-7.61132	0	0.014	0.49452211265702917	8	XLOC-012833
7.78971257168866e-6	-8.02215	0	0.014	0.49452211290108294	8	XLOC-046023
7.78971257388546e-6	-6.93586	0	0.014	0.4945221130405445	8	XLOC-026952
7.811568918877537e-6	-0.278275	0.027	0.056	0.49590964124602155	8	XLOC-020395
7.841834842303262e-6	-0.290419	0.012	0.035	0.4978310431287803	8	XLOC-021269
7.868332323982067e-6	-2.18674	0.001	0.017	0.49951320925567755	8	XLOC-037890
7.904782214812253e-6	0.5965056726641196	0.035	0.018	0.5018271941251411	8	XLOC-004316
7.917944484263735e-6	-1.7085	0.006	0.025	0.502663	8	XLOC-060453
7.95663770265877e-6	-3.68839	0.003	0.02	0.5051191879155894	8	XLOC-003560
7.961712525277541e-6	-0.37092	0.014	0.037	0.5054413579547195	8	XLOC-047218
7.970166714518978e-6	-3.37872	0.001	0.017	0.5059780637045228	8	XLOC-064198
7.987412889589602e-6	-1.64012	0.001	0.017	0.5070729198827063	8	XLOC-005361
7.99383154655245e-6	-1.43789	0.004	0.022	0.5074804019013358	8	XLOC-060920
8.008014617470903e-6	-0.472448	0.012	0.035	0.5083807999755228	8	XLOC-011155
8.008829144958286e-6	-7.36706	0	0.014	0.5084325094385318	8	XLOC-034048
8.018658901457696e-6	-0.666672	0.012	0.035	0.5090565417001404	8	XLOC-039069
8.064641905453451e-6	-2.19893	0.002	0.018	0.5119757267258069	8	XLOC-003867
8.097945615332911e-6	-0.103051	0.047	0.083	0.5140899794437945	8	XLOC-047630
8.099253749963424e-6	1.633435824651267	0.078	0.052	0.514173	8	XLOC-067971
8.11418291463203e-6	-1.44274	0.005	0.023	0.5151207881524997	8	XLOC-021457
8.133234770144587e-6	-2.3998	0.001	0.017	0.51633	8	XLOC-068076
8.136697926778571e-6	-1.5963	0.009	0.029	0.5165501311836108	8	XLOC-045452
8.182111813905166e-6	-0.844879	0.007	0.027	0.5194331863939555	8	XLOC-037078
8.182158097901889e-6	-0.502042	0.015	0.038	0.5194361246872035	8	XLOC-063847
8.212683275662399e-6	-1.24284	0.001	0.017	0.5213739850721517	8	XLOC-019830
8.223958213461108e-6	-0.195358	0.268	0.343	0.52209	8	XLOC-064275
8.23411774828518e-6	-6.87608	0	0.014	0.5227347311321364	8	XLOC-053283
8.251907021488952e-6	-1.04856	0.008	0.028	0.5238640653522046	8	XLOC-038360
8.25807520299248e-6	1.018261421146098	0.097	0.068	0.5242556461867747	8	XLOC-003937
8.345833777908048e-6	0.8998075846321295	0.217	0.182	0.5298269115567145	8	XLOC-038406
8.359051759278212e-6	-1.21466	0.008	0.028	0.530666	8	XLOC-021186
8.380418633615134e-6	-0.624043	0.009	0.03	0.5320224965364231	8	XLOC-007852
8.386323472442787e-6	-2.37231	0.001	0.017	0.5323973593245579	8	XLOC-056673
8.390608942483927e-6	1.8126552967939413	0.127	0.098	0.5326694181046496	8	XLOC-000977
8.409600698171205e-6	-1.25649	0.004	0.022	0.5338750907227008	8	XLOC-050513
8.42391155582321e-6	-0.811355	0.026	0.054	0.5347836012098807	8	XLOC-017165
8.429409437946672e-6	-5.86563	0.001	0.016	0.5351326287586065	8	XLOC-062828
8.434320411329262e-6	-1.0224	0.01	0.031	0.5354443969928269	8	XLOC-039134
8.451150155295305e-6	-0.339199	0.028	0.057	0.5365128164587671	8	XLOC-062591
8.45307551228814e-6	-5.20462	0.001	0.016	0.5366350458221003	8	XLOC-001991
8.465752599541433e-6	-6.70805	0	0.014	0.5374398380292883	8	XLOC-000586
8.465752603719862e-6	-6.60505	0	0.014	0.5374398382945517	8	XLOC-045775
8.476705467956813e-6	-1.34721	0.003	0.02	0.5381351699277703	8	XLOC-040040
8.489990639753639e-6	-1.05786	0.007	0.026	0.538979	8	XLOC-067449
8.504996679150092e-6	-3.13649	0.003	0.02	0.5399312091791645	8	XLOC-040070
8.511043774676677e-6	-2.93738	0.002	0.018	0.5403151029915741	8	XLOC-041707
8.512239915461974e-6	-1.70476	0.003	0.02	0.540391	8	XLOC-054929
8.59153930586805e-6	-1.82083	0.003	0.02	0.5454252812937272	8	XLOC-064102
8.606591182654964e-6	-0.337865	0.025	0.053	0.5463808346396678	8	XLOC-059847
8.60901024110604e-6	-0.293991	0.009	0.029	0.5465344061463758	8	XLOC-045767
8.618802351056686e-6	-0.154641	0.01	0.031	0.5471560484544826	8	XLOC-052273
8.619929232278682e-6	-3.45108	0.002	0.018	0.5472275873819799	8	XLOC-026931
8.650765682272926e-6	-2.99449	0.002	0.018	0.5491852085734145	8	XLOC-025836
8.651249538934577e-6	-1.6295	0.001	0.016	0.5492159257297227	8	XLOC-047641
8.656060754658826e-6	-2.08047	0.001	0.017	0.5495213609487609	8	XLOC-036536
8.67836583381534e-6	-1.62067	0.003	0.02	0.550937	8	XLOC-055242
8.699808593963563e-6	-5.66318	0.001	0.017	0.5522986487791828	8	XLOC-024933
8.703912853902928e-6	-7.22483	0	0.014	0.5525592036171735	8	XLOC-043765
8.703912856357854e-6	-6.15411	0	0.014	0.552559	8	XLOC-048912
8.707772580556673e-6	-3.63096	0.002	0.018	0.5528042345040598	8	XLOC-022153
8.734865067574473e-6	-0.699209	0.012	0.035	0.5545241739498978	8	XLOC-040105
8.745329670461005e-6	-0.592385	0.03	0.059	0.5551885087995464	8	XLOC-041051
8.746787335183296e-6	-0.566927	0.01	0.031	0.5552810471867763	8	XLOC-020149
8.765788268440937e-6	-3.55196	0.002	0.018	0.5564873024337045	8	XLOC-067567
8.771444716286755e-6	0.22906171974859557	0.015	0.039	0.5568463963687483	8	XLOC-025632
8.803234987007319e-6	-4.96296	0.002	0.018	0.5588645699151726	8	XLOC-019091
8.807615118079323e-6	-4.21714	0.001	0.016	0.5591426381561477	8	XLOC-015739
8.811434263790425e-6	-1.68567	0.007	0.026	0.5593850928024714	8	XLOC-051716
8.847943544180445e-6	-0.522988	0.849	0.83	0.5617028479587514	8	XLOC-036968
8.857057437117533e-6	-2.17281	0.001	0.017	0.5622814343379695	8	XLOC-064089
8.892452535197014e-6	-2.16244	0.001	0.017	0.5645284567444473	8	XLOC-056846
8.89978060687783e-6	-5.77713	0.001	0.016	0.5649936720470322	8	XLOC-063765
8.92273779692643e-6	-5.89092	0.001	0.016	0.5664510863000775	8	XLOC-027529
8.93463799438907e-6	-3.29965	0.007	0.025	0.5672065584357957	8	XLOC-015470
8.976349786586162e-6	-0.843938	0.017	0.041	0.569855	8	XLOC-067708
9.007814248025906e-6	1.3334015165956314	0.028	0.013	0.5718520797216766	8	XLOC-045477
9.026274050108063e-6	-1.11103	0.005	0.023	0.5730239817970603	8	XLOC-063692
9.029198316628367e-6	-0.708365	0.032	0.062	0.5732096259328353	8	XLOC-002971
9.076576332713547e-6	-2.81223	0.003	0.02	0.5762173719059869	8	XLOC-052367
9.076784904490404e-6	-1.1876	0.003	0.02	0.5762306128766689	8	XLOC-059750
9.107560658970774e-6	-0.948667	0.015	0.038	0.5781843808741006	8	XLOC-047581
9.11842836376866e-6	-2.30523	0.001	0.017	0.5788743062454896	8	XLOC-064368
9.130213369536436e-6	-0.575356	0.017	0.042	0.5796224655516511	8	XLOC-028399
9.144735804898523e-6	-1.25276	0.006	0.024	0.5805444078381778	8	XLOC-014638
9.171243310902893e-6	-1.12805	0.006	0.024	0.5822272103493593	8	XLOC-025250
9.172143433026247e-6	-3.83445	0.001	0.017	0.5822843537022383	8	XLOC-064885
9.197157017167613e-6	-1.68324	0.015	0.039	0.5838723160778687	8	XLOC-023119
9.239593758033001e-6	-0.410399	0.044	0.078	0.586566	8	XLOC-012030
9.290515268939147e-6	-0.717639	0.005	0.023	0.5897990713333328	8	XLOC-022330
9.30825597971394e-6	-3.85615	0.001	0.016	0.5909253226161598	8	XLOC-036244
9.308389837449246e-6	-4.77369	0.004	0.021	0.5909338204406279	8	XLOC-036557
9.339778451769815e-6	-0.90567	0.003	0.02	0.5929264952321549	8	XLOC-027968
9.354050006377952e-6	-2.04586	0.004	0.022	0.593833	8	XLOC-012011
9.391831823279455e-6	-1.03463	0.009	0.03	0.596231	8	XLOC-064066
9.404696514647704e-6	-0.570512	0.094	0.138	0.5970477535358948	8	XLOC-039244
9.410862394491022e-6	-1.43033	0.004	0.022	0.597439	8	XLOC-003711
9.485883200365984e-6	0.630876	0.205	0.167	0.6022018090920341	8	XLOC-056154
9.49580225086858e-6	-1.52943	0.006	0.024	0.6028315100941409	8	XLOC-035644
9.514611042441237e-6	-4.76154	0.001	0.015	0.6040255674183395	8	XLOC-016726
9.572042336089845e-6	0.687259	0.097	0.068	0.6076715356643277	8	XLOC-062698
9.587562577219295e-6	-0.697963	0.013	0.036	0.6086568226521897	8	XLOC-004080
9.606344592887491e-6	0.23446773481760363	0.011	0.033	0.6098491801348696	8	XLOC-012961
9.659034323867908e-6	-2.13057	0.001	0.015	0.6131941350164303	8	XLOC-005569
9.661500933587276e-6	-0.298497	0.004	0.021	0.6133507252678546	8	XLOC-011221
9.681429942034897e-6	-0.12037	0.019	0.044	0.6146158984401434	8	XLOC-068066
9.691634009770825e-6	-0.257129	0.032	0.062	0.6152636934762911	8	XLOC-060614
9.70163299847541e-6	-4.19995	0.007	0.025	0.6158984692752129	8	XLOC-040409
9.716797846584484e-6	-2.68036	0.004	0.021	0.6168611944925694	8	XLOC-040465
9.71743945059393e-6	-5.60135	0.001	0.015	0.6169019260815051	8	XLOC-010230
9.725571346908808e-6	-6.97581	0	0.014	0.6174181713871587	8	XLOC-060588
9.725571351710053e-6	-6.90633	0	0.014	0.617418	8	XLOC-063557
9.725571352395912e-6	-6.07789	0	0.014	0.6174181717355021	8	XLOC-056293
9.727074185620263e-6	-4.27185	0.002	0.018	0.6175135775999168	8	XLOC-063046
9.73794797874305e-6	0.7130500846777799	0.083	0.055	0.6182038894825237	8	XLOC-038994
9.76317874092611e-6	-4.79225	0.001	0.015	0.6198056391889532	8	XLOC-038253
9.764921142704177e-6	-4.73119	0.001	0.017	0.619916	8	XLOC-043813
9.765170559023474e-6	-3.28554	0.002	0.018	0.6199320877690462	8	XLOC-069144
9.803275017580582e-6	-4.67657	0.001	0.017	0.6223511112160857	8	XLOC-063485
9.812524722311612e-6	-3.76128	0.004	0.021	0.6229383194712304	8	XLOC-026483
9.820906966000038e-6	0.992013	0.023	0.01	0.6234704578295465	8	XLOC-003578
9.822219094960436e-6	-0.179395	0.022	0.048	0.6235537570244684	8	XLOC-020042
9.825477925988647e-6	-4.22231	0.002	0.018	0.6237606406534633	8	XLOC-015433
9.829815465751045e-6	-1.9501	0.002	0.018	0.6240360050277394	8	XLOC-067371
9.849364092654407e-6	-0.320223	0.009	0.029	0.6252770300580724	8	XLOC-056085
9.863173430999588e-6	-0.369313	0.003	0.019	0.6261537020935779	8	XLOC-067118
9.913006240092774e-6	-2.33278	0.001	0.017	0.6293172881460497	8	XLOC-027673
9.926287805047206e-6	-0.245953	0.03	0.059	0.6301604550156168	8	XLOC-045444
9.957563732540334e-6	-0.317448	0.019	0.044	0.6321459759965905	8	XLOC-046231
9.966143299668788e-6	-1.5363	0.006	0.024	0.6326906412361734	8	XLOC-046761
9.975970487848869e-6	-0.803367	0.017	0.041	0.6333145104505976	8	XLOC-054601
9.983031779959289e-6	-0.913471	0.009	0.03	0.6337627895189355	8	XLOC-036522
9.999228448094269e-6	-6.66256	0	0.014	0.6347910187988165	8	XLOC-064435
9.999228450209901e-6	-6.1601	0	0.014	0.6347910189331254	8	XLOC-021216
1.0005573360288948e-5	0.6628867829811601	0.107	0.075	0.6351938192045835	8	XLOC-062598
1.0006873187298865e-5	-0.592555	0.005	0.023	0.6352763374224811	8	XLOC-019977
1.001203730553596e-5	-1.15228	0.004	0.021	0.6356041763046448	8	XLOC-018924
1.0086856311685964e-5	-2.98995	0.004	0.022	0.6403539860910717	8	XLOC-017091
1.0105866639787082e-5	-4.21418	0.001	0.015	0.6415608377602431	8	XLOC-069443
1.0137347504904143e-5	-2.12622	0.001	0.017	0.6435593690013346	8	XLOC-062595
1.0142653719176722e-5	-3.65409	0.001	0.015	0.6438962287082151	8	XLOC-062437
1.0155971589398386e-5	-0.27487	0.022	0.048	0.6447417003813671	8	XLOC-052347
1.017099281018129e-5	0.14137335933000617	0.036	0.068	0.6456953075615489	8	XLOC-059988
1.0178143279388855e-5	-2.89233	0.002	0.018	0.6461492479487221	8	XLOC-037901
1.0221167036335644e-5	1.2510221166948998	0.171	0.139	0.648881	8	XLOC-055587
1.0222523554411377e-5	-1.13944	0.009	0.029	0.6489666853282519	8	XLOC-000169
1.0224400757163919e-5	-1.42425	0.001	0.017	0.6490858576677943	8	XLOC-014785
1.0239002179355852e-5	-2.91502	0.002	0.018	0.650013	8	XLOC-010339
1.024815789429286e-5	-0.259869	0.033	0.063	0.6505940557612879	8	XLOC-056670
1.0265903033046483e-5	-3.1997	0.004	0.022	0.651721	8	XLOC-064104
1.028059753083518e-5	-7.79039	0	0.014	0.6526534536475406	8	XLOC-050702
1.0280597540261393e-5	-6.58866	0	0.014	0.6526534542459542	8	XLOC-050315
1.028059754243667e-5	-6.01464	0	0.014	0.6526534543840495	8	XLOC-022095
1.0282303059816923e-5	0.5296138373799593	0.046	0.081	0.6527617274494175	8	XLOC-039250
1.0289648763426415e-5	-3.11408	0.001	0.017	0.6532280620973625	8	XLOC-001542
1.030743513078037e-5	0.2369113269208607	0.014	0.037	0.6543572118424611	8	XLOC-050166
1.0315017563069927e-5	-1.19816	0.012	0.033	0.6548385749739313	8	XLOC-055721
1.0344081927442562e-5	-1.53253	0.007	0.027	0.6566836970817636	8	XLOC-040679
1.0385022372129304e-5	-0.386179	0.011	0.032	0.6592827602722567	8	XLOC-003709
1.0401562369887065e-5	-0.315099	0.033	0.064	0.6603327854899105	8	XLOC-003171
1.0402925372644388e-5	-4.07119	0.001	0.015	0.6604193143569563	8	XLOC-025380
1.0425537655441618e-5	-1.98151	0.006	0.024	0.6618548325180557	8	XLOC-040327
1.0444710404395251e-5	-2.46178	0.002	0.018	0.6630719953126282	8	XLOC-067968
1.0462942069291182e-5	-2.98054	0.002	0.018	0.6642294143268814	8	XLOC-056029
1.0478389271983172e-5	-3.10131	0.001	0.015	0.6652100645425797	8	XLOC-012861
1.0525435472576585e-5	-5.90703	0.001	0.015	0.6681967455410519	8	XLOC-015627
1.0535860775993553e-5	-1.83832	0.003	0.019	0.6688585855031748	8	XLOC-028348
1.0548653826555828e-5	-1.92566	0.003	0.019	0.6696707395250702	8	XLOC-062158
1.0569896438442183e-5	-7.86591	0	0.014	0.6710193054980635	8	XLOC-033534
1.0616609673643848e-5	-0.116464	0.052	0.088	0.6739848485216061	8	XLOC-055532
1.0616732666776923e-5	2.0774069160966713	0.025	0.012	0.6739926566176662	8	XLOC-034356
1.0622226822928337e-5	-2.65555	0.002	0.018	0.6743414476267825	8	XLOC-019738
1.0657912677710529e-5	-1.08602	0.008	0.028	0.6766069284317752	8	XLOC-055270
1.0679776876492789e-5	-0.359857	0.02	0.046	0.6779949552272682	8	XLOC-000331
1.0684106037683704e-5	-2.19751	0.002	0.018	0.6782697876963123	8	XLOC-058243
1.0701092372580801e-5	-1.28996	0.009	0.029	0.6793481481809196	8	XLOC-015720
1.070717481631111e-5	-1.92705	0.001	0.017	0.6797342860386945	8	XLOC-045838
1.0736226018957516e-5	-1.67224	0.008	0.028	0.6815785725874989	8	XLOC-046514
1.0764519853691199e-5	-3.34379	0.003	0.019	0.6833747783917321	8	XLOC-067019
1.0777839168972025e-5	-3.67236	0.001	0.017	0.68422	8	XLOC-066804
1.0820174389361734e-5	-1.17421	0.009	0.029	0.6869079509342403	8	XLOC-022971
1.0840537970868085e-5	-3.42213	0.001	0.017	0.6882007125425895	8	XLOC-005106
1.0861405952026428e-5	-0.255685	0.007	0.025	0.6895254954584458	8	XLOC-058031
1.086734917146049e-5	-5.6608	0	0.014	0.6899027948009977	8	XLOC-009370
1.086734917222705e-5	-6.1312	0	0.014	0.6899027948496621	8	XLOC-066866
1.086734917299357e-5	-5.53356	0	0.014	0.6899027948983237	8	XLOC-013259
1.0867349173760126e-5	-5.38284	0	0.014	0.6899027949469878	8	XLOC-051392
1.0868078069320353e-5	-2.96459	0.001	0.017	0.6899490681527333	8	XLOC-003334
1.0900358861808934e-5	-0.364018	0.031	0.061	0.6919983819830784	8	XLOC-045913
1.0919401286294185e-5	-2.08878	0.001	0.017	0.6932072712591001	8	XLOC-027442
1.0936612415307197e-5	-0.340749	0.363	0.427	0.6943	8	ATP8
1.0940927290587778e-5	-0.222745	0.02	0.046	0.6945738281156745	8	XLOC-040925
1.0978700098626655e-5	-1.63103	0.004	0.021	0.6969717970612146	8	XLOC-054410
1.0996693431567339e-5	0.293717	0.04	0.073	0.698114	8	XLOC-058026
1.1018237706651241e-5	-0.367947	0.041	0.074	0.6994818025690474	8	XLOC-027411
1.1049408209220706e-5	-3.57044	0.001	0.015	0.7014606307541673	8	XLOC-000962
1.1106609282034302e-5	-3.57999	0.002	0.018	0.7050919836606656	8	XLOC-069001
1.1137652510906202e-5	-3.55382	0.002	0.018	0.7070627320023694	8	XLOC-038053
1.1173186057141744e-5	-6.97336	0	0.014	0.7093185436515864	8	XLOC-004419
1.1173186065811392e-5	-6.26674	0	0.014	0.7093185442019704	8	XLOC-011455
1.1177065603934928e-5	-5.16991	0.001	0.015	0.709565	8	XLOC-022932
1.117719883231556e-5	0.40467794144933356	0.014	0.037	0.7095732906707211	8	XLOC-002194
1.1179501681098435e-5	-3.51658	0.001	0.017	0.7097194847228531	8	XLOC-003630
1.1189996973228168e-5	-1.77694	0.005	0.023	0.710386	8	XLOC-051538
1.1233159837750476e-5	0.11811297421771294	0.084	0.128	0.7131259191397512	8	XLOC-058330
1.1235711040693572e-5	-4.72982	0.001	0.017	0.7132878797073907	8	XLOC-001350
1.1236596861086914e-5	-1.43827	0.006	0.024	0.7133441151292417	8	XLOC-047672
1.1240387119717629e-5	-0.458664	0.008	0.028	0.713585	8	XLOC-034965
1.1257908715137493e-5	-0.686156	0.015	0.038	0.7146970768717886	8	XLOC-026148
1.1302618655799296e-5	-0.274367	0.028	0.057	0.7175354427447626	8	XLOC-035047
1.1306556381614549e-5	-3.46083	0.003	0.019	0.717785	8	XLOC-045030
1.1324019164825634e-5	-0.36471	0.024	0.051	0.7188940326597906	8	XLOC-041050
1.136566232296625e-5	0.11454772962591941	0.051	0.087	0.7215377069111893	8	XLOC-060138
1.1380501279676527e-5	0.44000023150301826	0.077	0.05	0.7224797432389847	8	XLOC-046723
1.142094314814323e-5	-3.8348	0.001	0.017	0.7250471548167249	8	XLOC-055460
1.1487643993584393e-5	-7.56703	0	0.014	0.7292815912887116	8	XLOC-041879
1.148783027276595e-5	-2.21753	0.005	0.023	0.7292934170362736	8	XLOC-059116
1.1513232161458833e-5	-2.32818	0.003	0.019	0.7309060305380526	8	XLOC-017627
1.1521234105192089e-5	0.11116393896458066	0.027	0.013	0.7314140259340146	8	XLOC-029273
1.1532391558797166e-5	-3.33097	0.001	0.017	0.7321223457186793	8	XLOC-058531
1.1589525974847978e-5	-1.42104	0.004	0.022	0.735749	8	XLOC-011890
1.1645913510555897e-5	-0.286665	0.351	0.426	0.7393291733041306	8	XLOC-014857
1.1695250434466432e-5	-1.18429	0.004	0.022	0.742461	8	XLOC-041781
1.170859118761546e-5	-2.83938	0.001	0.015	0.7433082029545799	8	XLOC-023026
1.1742746045906097e-5	-1.18072	0.01	0.031	0.7454764899783026	8	XLOC-039502
1.1774071122827775e-5	1.1603959060706943	0.071	0.047	0.7474651311615985	8	XLOC-044986
1.1793424471100156e-5	-0.285101	0.027	0.055	0.7486937591233223	8	XLOC-002759
1.1796067206971798e-5	-2.16411	0.002	0.018	0.7488615305673976	8	XLOC-014230
1.1837089825331618e-5	-3.26029	0.001	0.017	0.7514658104713524	8	XLOC-004806
1.184978233556503e-5	-3.09915	0.004	0.022	0.7522715817910104	8	XLOC-038741
1.1921932544858091e-5	-2.13998	0.013	0.035	0.756852	8	XLOC-068113
1.1925013973128873e-5	0.2843025025032253	0.057	0.095	0.7570475870701133	8	XLOC-051396
1.1980814037548768e-5	1.2767934222674744	0.036	0.019	0.76059	8	XLOC-056569
1.198777820844207e-5	0.37260934726119643	0.467	0.441	0.7610321117847363	8	XLOC-045960
1.199935374775794e-5	-4.52142	0.001	0.017	0.7617669733226651	8	XLOC-039453
1.200979513311679e-5	-4.18011	0.001	0.017	0.7624298342307864	8	XLOC-019763
1.2018228172561832e-5	0.9661345600318885	0.084	0.057	0.7629651973069154	8	XLOC-022446
1.2025872090417863e-5	-0.52744	0.008	0.028	0.7634504637880876	8	XLOC-034014
1.2027731061212013e-5	-2.19524	0.003	0.019	0.7635684786899835	8	XLOC-005288
1.203122436456803e-5	-0.992553	0.006	0.024	0.7637902475602368	8	XLOC-005819
1.2083506143553028e-5	-0.266552	0.012	0.033	0.7671093040173205	8	XLOC-063576
1.2113931384497465e-5	-5.77152	0.001	0.015	0.7690408200134371	8	XLOC-055376
1.2143404293259319e-5	-6.79509	0	0.014	0.7709118781532746	8	XLOC-001144
1.2143404293259319e-5	-6.63419	0	0.014	0.7709118781532746	8	XLOC-063881
1.214340429411603e-5	-6.74416	0	0.014	0.770912	8	XLOC-053864
1.214340429582941e-5	-6.06425	0	0.014	0.7709118783164343	8	XLOC-007843
1.215928529807298e-5	1.1966066508218902	0.084	0.057	0.7719200678628652	8	XLOC-010185
1.2180566704577481e-5	-1.88568	0.009	0.029	0.7732710966733968	8	XLOC-022444
1.2228446329405417e-5	-0.651598	0.01	0.031	0.7763106867759735	8	XLOC-041998
1.2271858512269535e-5	-4.27846	0.001	0.016	0.7790666657929192	8	XLOC-010193
1.2295431061574112e-5	-1.34332	0.005	0.023	0.7805631455129709	8	XLOC-011617
1.2310721673283904e-5	-2.18614	0.033	0.062	0.7815338547067554	8	XLOC-060736
1.2319191187580194e-5	-2.38803	0.012	0.033	0.782072	8	XLOC-045200
1.2337119205625569e-5	-0.2723	0.008	0.028	0.7832096756499336	8	XLOC-026032
1.236539684329215e-5	-0.298786	0.046	0.079	0.7850048531995588	8	XLOC-017330
1.238073453838606e-5	0.34803390337978546	0.025	0.053	0.7859785514349007	8	XLOC-055321
1.2387399564881754e-5	-2.85032	0.002	0.018	0.7864016739769533	8	XLOC-033710
1.2485214751327845e-5	-5.65698	0	0.014	0.7926113732732969	8	XLOC-063534
1.2504139362725137e-5	-5.12887	0.001	0.015	0.7938127833032426	8	XLOC-043004
1.2542141126700196e-5	-1.25265	0.009	0.029	0.7962252872874352	8	XLOC-066945
1.2554242448711522e-5	-3.30305	0.001	0.016	0.7969935276140022	8	XLOC-022268
1.2560442643030833e-5	-0.532425	0.045	0.078	0.7973871407501694	8	XLOC-001031
1.2562189173910643e-5	-2.93726	0.004	0.022	0.7974980175165433	8	XLOC-002615
1.2591744999614849e-5	-1.02757	0.002	0.018	0.799374	8	XLOC-017050
1.2630811177915472e-5	-0.349818	0.012	0.034	0.8018544168187858	8	XLOC-005359
1.2641166192250586e-5	-3.83921	0.001	0.015	0.8025117945488361	8	XLOC-045375
1.2645535522584241e-5	-0.502874	0.009	0.029	0.8027891771157379	8	XLOC-049887
1.2675802339096718e-5	-4.31845	0.001	0.016	0.8047106356952161	8	XLOC-041575
1.2707138528503485e-5	1.866526709651595	0.046	0.027	0.8066999823435153	8	XLOC-009277
1.2797920775550796e-5	-0.443219	0.009	0.029	0.8124632025150668	8	XLOC-062364
1.2803512423134838e-5	-0.222579	0.009	0.029	0.812818	8	XLOC-026396
1.2836662847495627e-5	-6.95192	0	0.014	0.8149227042104124	8	XLOC-064677
1.2840848331988454e-5	-1.01061	0.004	0.02	0.815188	8	XLOC-026948
1.2848748383309032e-5	0.6743774644437215	0.153	0.118	0.8156899423659906	8	XLOC-059205
1.2868448566362314e-5	-2.14692	0.003	0.019	0.8169405887869451	8	XLOC-017799
1.2897217163674522e-5	-0.419578	0.02	0.045	0.8187669344187133	8	XLOC-056380
1.2905937720109364e-5	1.678634350319534	0.019	0.008	0.8193205502234229	8	XLOC-041770
1.2912211387731918e-5	-0.139087	0.006	0.024	0.8197188277387731	8	XLOC-045858
1.2918642038664306e-5	-4.99515	0.001	0.015	0.8201270711825648	8	XLOC-010492
1.292709606591898e-5	-0.650827	0.013	0.035	0.8206637666488005	8	XLOC-053874
1.2936580993089569e-5	-0.968549	0.006	0.024	0.8212659077652982	8	XLOC-064812
1.29636932152114e-5	-4.25207	0.001	0.015	0.8229871000744805	8	XLOC-002719
1.2970873021820733e-5	-1.18813	0.004	0.022	0.8234429029172674	8	XLOC-014503
1.2977419628165886e-5	-0.208496	0.028	0.056	0.8238585076744831	8	XLOC-004417
1.299899493006347e-5	-0.834598	0.012	0.034	0.8252281941401493	8	XLOC-027616
1.3011055219579006e-5	-1.5302	0.01	0.031	0.8259938295597536	8	XLOC-027683
1.3062148255087241e-5	-2.89333	0.001	0.015	0.8292374198259584	8	XLOC-000567
1.3093563136974706e-5	-1.27752	0.009	0.03	0.8312317621877022	8	XLOC-054485
1.3122538483028386e-5	-0.158312	0.022	0.048	0.833071	8	XLOC-015451
1.3141583702168268e-5	-0.121702	0.033	0.062	0.8342802997484503	8	XLOC-038700
1.3162477773126556e-5	-0.669845	0.005	0.023	0.8356067389491663	8	XLOC-041381
1.3198021006038717e-5	-7.34847	0	0.014	0.837863	8	XLOC-066638
1.3199281870461013e-5	-3.33444	0.002	0.018	0.8379432102643469	8	XLOC-040914
1.3204514118248915e-5	-0.536477	0.012	0.033	0.8382753742829141	8	XLOC-058216
1.3254838662756374e-5	-3.98592	0.004	0.021	0.8414701776664256	8	XLOC-049130
1.329266334191375e-5	-0.21762	0.018	0.043	0.8438714395980524	8	XLOC-011857
1.3295440370045214e-5	-0.526593	0.023	0.048	0.8440477364519504	8	XLOC-055264
1.3332745453535896e-5	-4.17104	0.001	0.015	0.8464160123722728	8	XLOC-036327
1.3342792997391004e-5	-2.87738	0.001	0.016	0.8470538706463705	8	XLOC-015332
1.3346876650678191e-5	-4.26857	0.001	0.015	0.8473131172916543	8	XLOC-009201
1.334871395500961e-5	-1.09199	0.01	0.031	0.84743	8	XLOC-066356
1.3386644889625732e-5	-0.731084	0.015	0.037	0.8498377641729999	8	XLOC-004418
1.3540017014696114e-5	-0.742022	0.012	0.034	0.8595744401609681	8	XLOC-035511
1.3548640470225211e-5	-0.601545	0.02	0.044	0.8601218916117773	8	XLOC-005657
1.3612459567784208e-5	-1.26413	0.009	0.028	0.8641733832012126	8	XLOC-040744
1.3620674067817463e-5	-1.09755	0.011	0.032	0.8646948725213238	8	XLOC-012705
1.3671577001581983e-5	-3.16482	0.001	0.016	0.8679263943684307	8	XLOC-018345
1.3725107382935074e-5	-2.32627	0.001	0.016	0.8713247170982502	8	XLOC-040200
1.3725107386134729e-5	-2.56193	0.001	0.016	0.8713247173013771	8	XLOC-024356
1.3743989649000545e-5	-1.14525	0.001	0.016	0.8725234388771506	8	XLOC-027206
1.3770193508529838e-5	-2.57068	0.003	0.019	0.8741869646955083	8	XLOC-015031
1.3783093281767725e-5	-0.167117	0.068	0.108	0.8750058938997423	8	XLOC-009716
1.3789564660649208e-5	-1.26342	0.036	0.066	0.8754167229166543	8	XLOC-000048
1.3795035921970201e-5	-3.38385	0.001	0.015	0.8757640604703563	8	XLOC-012219
1.3886946284599635e-5	-1.40918	0.004	0.021	0.8815988979315232	8	XLOC-020275
1.3905936104240794e-5	-0.78739	0.007	0.026	0.8828044476416226	8	XLOC-043657
1.3978169246113593e-5	-2.23255	0.011	0.032	0.8873900964202753	8	XLOC-040994
1.3984706982089696e-5	-0.720447	0.033	0.063	0.8878051380509823	8	XLOC-012369
1.404674922181537e-5	-0.781929	0.015	0.037	0.891744	8	XLOC-043442
1.4068661711890607e-5	-4.24391	0.001	0.016	0.8931349201176633	8	XLOC-067501
1.4082260090137614e-5	-2.66235	0.023	0.047	0.8939981995622963	8	XLOC-005847
1.4120729376015096e-5	-4.46689	0.001	0.016	0.8964403837069423	8	XLOC-027708
1.4125664639081298e-5	-3.93568	0.001	0.015	0.8967536939474371	8	XLOC-021115
1.4131641699210164e-5	-3.21646	0.004	0.02	0.8971331416326581	8	XLOC-056403
1.4147641551658181e-5	-2.80743	0.002	0.018	0.898149	8	XLOC-013282
1.4152667582061047e-5	-0.736599	0.012	0.033	0.8984679487795635	8	XLOC-037176
1.4170343582318234e-5	-0.139274	0.031	0.059	0.8995900919798908	8	XLOC-012155
1.4225001428811307e-5	-1.19205	0.012	0.033	0.90306	8	XLOC-039229
1.428647470941008e-5	-1.93306	0.006	0.024	0.9069625604521895	8	XLOC-027284
1.4307540700819654e-5	-0.893003	0.012	0.033	0.9082999138508349	8	XLOC-045003
1.4317432537803538e-5	-0.588333	0.009	0.028	0.9089278872299198	8	XLOC-055004
1.4344397331268675e-5	-7.18283	0	0.013	0.9106397201782606	8	XLOC-010338
1.4344397335317687e-5	-7.9271	0	0.013	0.91064	8	XLOC-066024
1.437620495314862e-5	-0.947302	0.021	0.046	0.912659	8	XLOC-027407
1.439061328720856e-5	-0.117465	0.015	0.037	0.9135736939251482	8	XLOC-004605
1.4396522153583726e-5	-0.362615	0.014	0.036	0.9139488123981093	8	XLOC-039138
1.4418989045212313e-5	-0.394832	0.006	0.024	0.9153751005462585	8	XLOC-009306
1.443416072878456e-5	-4.84366	0.001	0.015	0.916338	8	XLOC-039048
1.4440864747526538e-5	-0.127604	0.038	0.069	0.9167638576319748	8	XLOC-060166
1.4546282133046005e-5	-0.321135	0.02	0.045	0.9234561749342926	8	XLOC-003182
1.4567795067232408e-5	-1.07495	0.004	0.02	0.9248219020481822	8	XLOC-034973
1.4645599344378558e-5	-4.44163	0.002	0.018	0.9297612287785284	8	XLOC-063076
1.4651406395902459e-5	1.237803161938248	0.071	0.047	0.9301298836374717	8	XLOC-052235
1.4670895149366671e-5	1.3442190235459504	0.086	0.059	0.9313671076623937	8	XLOC-000526
1.4675573656194918e-5	0.6729951488957093	0.253	0.218	0.9316641179898781	8	XLOC-011817
1.4676264487579475e-5	-0.631278	0.007	0.025	0.9317079747294954	8	XLOC-028081
1.4717362644172014e-5	-0.629389	0.01	0.031	0.9343170501026161	8	XLOC-026366
1.4748277833147608e-5	-7.31642	0	0.013	0.9362796699595428	8	XLOC-010089
1.4748277833147608e-5	-7.14396	0	0.013	0.9362796699595428	8	XLOC-010430
1.4748277839392511e-5	-6.70831	0	0.013	0.9362796703559942	8	XLOC-051257
1.4767502485612938e-5	-0.324038	0.014	0.036	0.9375001277966517	8	XLOC-050427
1.4788119555121499e-5	-1.08415	0.004	0.02	0.9388089818373333	8	XLOC-016706
1.4812557178052336e-5	-1.22537	0.007	0.026	0.9403603798914745	8	XLOC-025812
1.4813257959099089e-5	-0.354854	0.047	0.081	0.9404048682754466	8	XLOC-004646
1.481829086747705e-5	-2.18995	0.004	0.02	0.9407243774309131	8	XLOC-039293
1.4845373087910532e-5	-0.381468	0.022	0.047	0.9424436651129122	8	XLOC-036588
1.4847301049046942e-5	-0.327031	0.007	0.026	0.942566	8	XLOC-040559
1.4888444349677444e-5	-2.91177	0.002	0.018	0.9451780010949228	8	XLOC-038054
1.4928814233823591e-5	-1.52351	0.005	0.023	0.9477408428200569	8	XLOC-003891
1.4973470337286645e-5	-0.333685	0.017	0.041	0.9505757908923054	8	XLOC-055583
1.4976719567488148e-5	-0.401572	0.029	0.057	0.9507820650224176	8	XLOC-001891
1.499527723396818e-5	-0.29736	0.017	0.04	0.9519601799212359	8	XLOC-022066
1.4998502934750884e-5	0.15178325950760607	0.02	0.045	0.9521649603097251	8	XLOC-050728
1.5007173783665635e-5	0.44112196455230746	0.072	0.115	0.9527154204822292	8	XLOC-058784
1.5029003598944144e-5	-1.43054	0.003	0.019	0.954101	8	XLOC-025816
1.5092361004385442e-5	0.5551550200947495	0.017	0.04	0.9581234460024054	8	XLOC-040271
1.5100257265465283e-5	-2.76801	0.002	0.018	0.958625	8	XLOC-047754
1.5116441530908656e-5	-0.716815	0.018	0.042	0.9596521741482051	8	XLOC-046537
1.5137491660955773e-5	-0.846992	0.012	0.034	0.9609885206041163	8	XLOC-018547
1.5184793453837083e-5	-3.63112	0.001	0.016	0.9639914276233934	8	XLOC-052460
1.528445262718281e-5	-0.654859	0.038	0.068	0.9703181905840734	8	XLOC-058310
1.529409042971116e-5	0.13143496999979687	0.082	0.125	0.9709300368397833	8	XLOC-060130
1.531234826375536e-5	-2.77323	0.004	0.02	0.9720891171762454	8	XLOC-011523
1.5337937745559246e-5	-1.97272	0.004	0.02	0.9737136398390832	8	XLOC-022086
1.536326887654117e-5	-1.5351	0.007	0.025	0.9753217613583397	8	XLOC-005358
1.5367586290037996e-5	-0.888057	0.019	0.043	0.9755958480367721	8	XLOC-003685
1.543678790299054e-5	-4.07511	0.001	0.016	0.9799890432334515	8	XLOC-005607
1.5486925337793643e-5	-1.33343	0.009	0.029	0.9831719681444917	8	XLOC-020012
1.552559980231176e-5	-0.548535	0.004	0.02	0.9856271778499597	8	XLOC-054632
1.5534777077875538e-5	-0.53067	0.025	0.051	0.9862097880118507	8	XLOC-009642
1.5535441266214604e-5	-1.34305	0.004	0.02	0.9862519533443679	8	XLOC-056494
1.556617034561871e-5	-4.85222	0.001	0.016	0.9882027582212582	8	XLOC-025596
1.55905387765656e-5	-6.33377	0	0.013	0.9897497636914905	8	XLOC-035362
1.559053877876629e-5	-5.28107	0	0.013	0.9897497638311992	8	XLOC-037597
1.5627387513483156e-5	-0.852133	0.018	0.042	0.9920890689059647	8	XLOC-060819
1.567008183359839e-5	-0.61427	0.032	0.061	0.9947994751241602	8	XLOC-045449
1.572872831625985e-5	-4.45523	0.002	0.017	0.9985225884294403	8	XLOC-005743
1.5733325887954e-5	-1.30932	0.004	0.02	0.9988144606708717	8	XLOC-063117
1.5789397400565557e-5	-0.157796	0.328	0.406	1	8	XLOC-003730
1.5868003122611393e-5	0.2633258747574314	0.046	0.079	1	8	XLOC-056010
1.589341155572252e-5	-0.102247	0.036	0.067	1	8	XLOC-059430
1.5969975505969815e-5	-1.84243	0.003	0.019	1	8	XLOC-064061
1.6072781207579153e-5	0.32103993727793045	0.025	0.051	1	8	XLOC-003961
1.6078511054959816e-5	-1.98431	0.003	0.019	1	8	XLOC-025876
1.6136035134148604e-5	-0.429918	0.007	0.025	1	8	XLOC-022978
1.6137490907052928e-5	-4.57527	0.001	0.015	1	8	XLOC-002228
1.6200772562493126e-5	-0.722073	0.007	0.026	1	8	XLOC-027050
1.6286901294543775e-5	-0.247688	0.012	0.034	1	8	XLOC-066845
1.6306506347475677e-5	-0.35925	0.012	0.033	1	8	XLOC-050571
1.634078852155808e-5	-0.783154	0.006	0.024	1	8	XLOC-064200
1.6343084128576314e-5	1.0955301016360561	0.021	0.009	1	8	XLOC-046963
1.6408474710359674e-5	-5.67138	0.001	0.015	1	8	XLOC-005356
1.6458174841295343e-5	-2.0988	0.002	0.017	1	8	XLOC-025951
1.6480993689890783e-5	-5.14226	0	0.013	1	8	XLOC-000813
1.648241507958452e-5	-1.65216	0.005	0.022	1	8	XLOC-055852
1.6526277278438732e-5	-0.129888	0.035	0.065	1	8	XLOC-062239
1.6548229987602152e-5	-2.44066	0.005	0.022	1	8	XLOC-001913
1.6595413542334863e-5	-0.347882	0.012	0.034	1	8	XLOC-057730
1.6616233396947353e-5	0.2905173394766792	0.084	0.128	1	8	XLOC-002126
1.664295983595263e-5	-2.5143	0.005	0.022	1	8	XLOC-044267
1.665582449160145e-5	0.11953087365860249	0.049	0.084	1	8	XLOC-003351
1.666764061203856e-5	-2.27533	0.002	0.017	1	8	XLOC-054254
1.668335176110904e-5	-0.890804	0.004	0.021	1	8	XLOC-059762
1.6686444910973547e-5	-2.2966	0.004	0.021	1	8	XLOC-036556
1.6687655100669825e-5	-3.25738	0.004	0.021	1	8	XLOC-017179
1.6758641974454012e-5	-3.73329	0.001	0.016	1	8	XLOC-035626
1.6786269882801455e-5	-0.409193	0.024	0.05	1	8	XLOC-012749
1.6864520508094494e-5	1.737406580425662	0.085	0.06	1	8	XLOC-056024
1.6905728216850334e-5	-1.42462	0.007	0.025	1	8	XLOC-033717
1.693267594347859e-5	-1.40409	0.003	0.019	1	8	XLOC-021086
1.693730200477853e-5	-0.720737	0.004	0.021	1	8	XLOC-069552
1.6945151951089008e-5	-6.9411	0	0.013	1	8	XLOC-002913
1.6945151952285123e-5	-7.41325	0	0.013	1	8	XLOC-001816
1.6945151952285123e-5	-6.56697	0	0.013	1	8	XLOC-063144
1.6959309797374658e-5	-4.82658	0.001	0.016	1	8	XLOC-012278
1.6967905028741296e-5	1.5410123646170906	0.029	0.015	1	8	XLOC-064256
1.697063847141458e-5	-1.11585	0.014	0.036	1	8	XLOC-003775
1.7012950371629737e-5	-4.93817	0.001	0.015	1	8	XLOC-000697
1.7045097169712577e-5	-0.107717	0.021	0.046	1	8	XLOC-046671
1.7188257414760984e-5	-0.126472	0.025	0.051	1	8	XLOC-055926
1.7224497898985733e-5	-2.15921	0.002	0.017	1	8	XLOC-063708
1.7301274291249655e-5	-3.00381	0.002	0.017	1	8	XLOC-003203
1.73205609220952e-5	-1.30576	0.007	0.025	1	8	XLOC-020713
1.7340100351367885e-5	1.0509616994811959	0.153	0.121	1	8	XLOC-005375
1.7359433811125037e-5	-0.521236	0.015	0.038	1	8	XLOC-056459
1.7378987807178748e-5	0.3635927361880531	0.041	0.074	1	8	XLOC-002774
1.7390343339908155e-5	-1.91263	0.002	0.017	1	8	XLOC-054087
1.741376836567424e-5	2.0813465373788986	0.012	0.004	1	8	XLOC-037788
1.7417946883691778e-5	-1.0893	0.005	0.022	1	8	XLOC-066943
1.742240796963968e-5	-6.88346	0	0.013	1	8	XLOC-051508
1.7422407977019166e-5	-5.46893	0	0.013	1	8	XLOC-000444
1.7422407978249034e-5	-6.83638	0	0.013	1	8	XLOC-006065
1.7422407980708848e-5	-5.64205	0	0.013	1	8	XLOC-015100
1.746569411097699e-5	-1.12956	0.004	0.021	1	8	XLOC-014685
1.7517742480406447e-5	-0.720353	0.011	0.031	1	8	XLOC-035611
1.7518529974350806e-5	-0.148294	0.008	0.027	1	8	XLOC-063799
1.75637367065589e-5	-1.86166	0.004	0.02	1	8	XLOC-039609
1.7567748165133995e-5	-4.13216	0.001	0.015	1	8	XLOC-045727
1.768315923016456e-5	-0.647173	0.018	0.042	1	8	XLOC-010090
1.7712032472403583e-5	-0.609696	0.018	0.042	1	8	XLOC-022050
1.7713737850061613e-5	-1.72924	0.021	0.045	1	8	XLOC-067293
1.7785963417510953e-5	-6.37064	0.001	0.015	1	8	XLOC-054895
1.780406687649028e-5	-0.131349	0.049	0.083	1	8	XLOC-009176
1.78381307103715e-5	-2.36554	0.003	0.019	1	8	XLOC-066996
1.7845241544319627e-5	-0.953361	0.007	0.025	1	8	XLOC-066979
1.7913132379562003e-5	-6.99303	0	0.013	1	8	XLOC-064625
1.7913132384620508e-5	-5.99425	0	0.013	1	8	XLOC-066128
1.7936041219363964e-5	-1.45067	0.011	0.031	1	8	XLOC-002286
1.798298011464638e-5	-0.202202	0.011	0.031	1	8	XLOC-067805
1.7999870654458507e-5	-4.59386	0.001	0.015	1	8	XLOC-018483
1.8031579364556924e-5	-0.81347	0.047	0.08	1	8	XLOC-054249
1.8054105435732638e-5	1.0111860552042784	0.021	0.009	1	8	XLOC-051234
1.808106711601031e-5	-1.46256	0.009	0.029	1	8	XLOC-063460
1.8116049541708833e-5	-0.184739	0.033	0.063	1	8	XLOC-059754
1.822783277569709e-5	-0.588045	0.057	0.092	1	8	XLOC-025347
1.822791950754898e-5	-2.39411	0.002	0.017	1	8	XLOC-038671
1.834349152311832e-5	-2.18846	0.009	0.028	1	8	XLOC-051636
1.835655767495262e-5	-0.704788	0.012	0.032	1	8	XLOC-003924
1.8386158343164765e-5	0.12333868748157828	0.014	0.036	1	8	XLOC-002803
1.8428554663186997e-5	-0.427157	0.023	0.049	1	8	XLOC-056667
1.8471224287253812e-5	-2.90816	0.003	0.019	1	8	XLOC-046034
1.8486823639155992e-5	-1.83923	0.003	0.019	1	8	XLOC-026900
1.8500304905342516e-5	-0.733338	0.009	0.029	1	8	XLOC-045343
1.854562814692472e-5	-2.5494	0.003	0.019	1	8	XLOC-026910
1.8577159514010364e-5	-1.159	0.004	0.02	1	8	XLOC-026384
1.860755055495993e-5	-1.05795	0.009	0.029	1	8	XLOC-063863
1.8644316338722158e-5	0.12434836877433897	0.084	0.128	1	8	XLOC-001341
1.865722979545954e-5	0.179656	0.022	0.047	1	8	XLOC-037649
1.86991685677521e-5	-0.393367	0.043	0.075	1	8	XLOC-001284
1.8708733397046514e-5	0.3738599105228442	0.004	0.021	1	8	XLOC-056573
1.8715661999027945e-5	0.12426044415637438	0.043	0.075	1	8	XLOC-055563
1.8763375311265667e-5	-2.12036	0.001	0.015	1	8	XLOC-052469
1.893652183938389e-5	-6.76017	0	0.013	1	8	XLOC-009233
1.8936521844731984e-5	-7.28163	0	0.013	1	8	XLOC-017082
1.8936521850079994e-5	-5.30249	0	0.013	1	8	XLOC-027981
1.8936521851417005e-5	-6.71132	0	0.013	1	8	XLOC-022152
1.8936521854091013e-5	-5.85422	0	0.013	1	8	XLOC-044646
1.901786931209517e-5	-1.38974	0.006	0.023	1	8	XLOC-050176
1.912179479288979e-5	-2.88531	0.002	0.017	1	8	XLOC-027816
1.9129079177152298e-5	-0.62504	0.016	0.039	1	8	XLOC-000262
1.9139054812581748e-5	-2.70277	0.002	0.017	1	8	XLOC-069321
1.9175119151695348e-5	-2.5667	0.004	0.02	1	8	XLOC-041174
1.9207131776923145e-5	-0.14916	0.017	0.04	1	8	XLOC-043542
1.9211666572693048e-5	-1.64163	0.006	0.023	1	8	XLOC-025928
1.9221803932230717e-5	-1.31543	0.003	0.019	1	8	XLOC-027381
1.9246602260590735e-5	-0.178754	0.013	0.035	1	8	XLOC-040568
1.9256846853519675e-05	-0.281596	0.043	0.075	1	8	XLOC-004544
1.9366593304846645e-5	-0.299599	0.024	0.05	1	8	XLOC-011958
1.9388106049926366e-5	1.2633272235059225	0.078	0.053	1	8	XLOC-052494
1.9415981360089274e-5	-2.35483	0.003	0.019	1	8	XLOC-003529
1.943981929230573e-5	-1.00599	0.018	0.042	1	8	XLOC-046991
1.9440266346321727e-5	-2.46192	0.001	0.016	1	8	XLOC-011985
1.9441326051618738e-5	1.2126560036423215	0.033	0.018	1	8	XLOC-011296
1.9469982014384126e-5	-7.35698	0	0.013	1	8	XLOC-045094
1.946998202400743e-5	-6.51216	0	0.013	1	8	XLOC-052001
1.949005844247555e-5	2.494480755713382	0.027	0.013	1	8	XLOC-068987
1.9505253167629263e-5	-4.83299	0.001	0.015	1	8	XLOC-043525
1.951995469695769e-5	-0.219042	0.065	0.103	1	8	XLOC-063907
1.9535555865904977e-5	-0.893269	0.007	0.025	1	8	XLOC-028377
1.9543915096874754e-5	0.3143679556862591	0.074	0.116	1	8	XLOC-004378
1.9585732055677544e-5	-2.52696	0.002	0.017	1	8	XLOC-015599
1.9644261480651584e-5	-2.32078	0.002	0.017	1	8	XLOC-003927
1.9698292159778924e-5	-1.01803	0.007	0.025	1	8	XLOC-002720
1.9770392598528257e-5	-1.45916	0.004	0.02	1	8	XLOC-058112
1.9783422360694308e-5	-3.18138	0.003	0.018	1	8	XLOC-004085
1.9828531355240065e-5	-4.95752	0.002	0.017	1	8	XLOC-019201
1.9936799617649953e-5	-6.12978	0.001	0.014	1	8	XLOC-001661
1.998579527316532e-5	-0.266167	0.009	0.029	1	8	XLOC-059676
2.001107802616859e-5	-1.09208	0.005	0.022	1	8	XLOC-003033
2.0045088174322334e-5	-4.75368	0.001	0.016	1	8	XLOC-027435
2.007702498011628e-5	-2.85311	0.003	0.018	1	8	XLOC-036929
2.009755289973089e-5	-1.22306	0.013	0.034	1	8	XLOC-025310
2.013935509604052e-5	-0.108277	0.021	0.046	1	8	XLOC-043744
2.0205496682248976e-5	-4.22052	0.001	0.014	1	8	XLOC-020370
2.0239133995264778e-5	-3.89816	0.001	0.014	1	8	XLOC-005159
2.0275890044708767e-5	-3.91532	0.001	0.014	1	8	XLOC-067024
2.0288469566999236e-5	-0.528355	0.015	0.038	1	8	XLOC-020437
2.0295275696341134e-5	-2.58246	0.004	0.021	1	8	XLOC-041684
2.0328895317614774e-5	-0.381272	0.011	0.031	1	8	XLOC-056297
2.038141332065655e-5	-1.09016	0.007	0.025	1	8	XLOC-056151
2.0423724038404062e-5	-0.443347	0.011	0.031	1	8	XLOC-059923
2.0467619599017776e-5	-2.69871	0.004	0.021	1	8	XLOC-001897
2.054366336451787e-5	0.20317492718389607	0.064	0.103	1	8	XLOC-060789
2.0653812768426394e-5	-2.35559	0.001	0.016	1	8	XLOC-017349
2.0686612438021983e-5	-0.124012	0.05	0.084	1	8	XLOC-049754
2.074809028779832e-5	-0.651599	0.013	0.034	1	8	XLOC-012731
2.0948908527485574e-5	0.3116459509819478	0.017	0.04	1	8	XLOC-005565
2.1015279116867868e-5	-3.22876	0.001	0.016	1	8	XLOC-069359
2.1067718361453503e-5	0.11576738925461272	0.123	0.175	1	8	XLOC-054959
2.1074500743220257e-5	-5.39082	0.001	0.014	1	8	XLOC-025570
2.108346499361881e-5	-0.39169	0.015	0.037	1	8	XLOC-061721
2.1110277579435643e-5	-1.13869	0.004	0.021	1	8	XLOC-054914
2.11355059802705e-5	0.6660778510400313	0.107	0.077	1	8	XLOC-026955
2.116243571874473e-5	-7.04056	0	0.013	1	8	XLOC-000107
2.1162435721733777e-5	-6.45557	0	0.013	1	8	XLOC-058656
2.1162435723228262e-5	-5.96249	0	0.013	1	8	XLOC-014271
2.116243572472283e-5	-5.9811	0	0.013	1	8	XLOC-049988
2.118334714923367e-5	0.1613469683069806	0.073	0.112	1	8	XLOC-004729
2.125808461055953e-5	-1.34374	0.006	0.023	1	8	XLOC-041830
2.1285484270010374e-5	-3.14541	0.007	0.024	1	8	XLOC-002072
2.1327842160865734e-5	-4.38216	0.001	0.014	1	8	XLOC-058136
2.1399937722218485e-5	0.2707263271390954	0.055	0.092	1	8	XLOC-017031
2.1480748738842287e-5	-3.36864	0.001	0.014	1	8	XLOC-012779
2.1512842186576896e-5	-1.05084	0.007	0.024	1	8	XLOC-069330
2.1517282159446934e-5	-1.34766	0.001	0.016	1	8	XLOC-050772
2.1564097141633932e-5	0.1178667045982944	0.035	0.065	1	8	XLOC-064155
2.1564925091859587e-5	0.21911328269771246	0.061	0.099	1	8	XLOC-005614
2.1567776947340562e-5	-1.84844	0.001	0.014	1	8	XLOC-034313
2.1569406828293224e-5	-2.16227	0.001	0.014	1	8	XLOC-058888
2.1609317529900562e-5	-3.463	0.002	0.017	1	8	XLOC-054579
2.172505289099917e-5	-0.748254	0.01	0.03	1	8	XLOC-052342
2.1758739997258007e-5	-6.63375	0	0.013	1	8	XLOC-039690
2.1758740003404888e-5	-5.89952	0	0.013	1	8	XLOC-013019
2.1796460127501546e-5	-0.275898	0.015	0.036	1	8	XLOC-069259
2.1907657428086592e-5	-1.24546	0.008	0.027	1	8	XLOC-020260
2.1952986713009777e-5	-0.304584	0.351	0.421	1	8	XLOC-012668
2.2071288701350233e-5	-2.29504	0.004	0.021	1	8	XLOC-063558
2.2110358143959286e-5	0.5640850112035816	0.017	0.041	1	8	XLOC-056102
2.220906100254391e-5	-1.76686	0.003	0.018	1	8	XLOC-009127
2.228424248491936e-5	-1.51673	0.007	0.024	1	8	XLOC-042244
2.232481167996417e-5	-2.27219	0.002	0.017	1	8	XLOC-051490
2.236109664522663e-5	-0.355669	0.033	0.061	1	8	XLOC-038781
2.2371883147584112e-5	-5.21828	0	0.013	1	8	XLOC-035989
2.2371883149164208e-5	-6.53132	0	0.013	1	8	XLOC-045979
2.2394643760769555e-5	-5.05966	0.001	0.014	1	8	XLOC-055351
2.2400661577765612e-5	-1.63477	0.004	0.02	1	8	XLOC-024217
2.2407469639320672e-5	-1.04087	0.024	0.049	1	8	XLOC-002834
2.2494714781108713e-5	-0.686032	0.012	0.033	1	8	XLOC-000983
2.2496540986558288e-5	-1.34522	0.089	0.123	1	8	XLOC-050032
2.250970892113871e-5	-0.205315	0.288	0.362	1	8	XLOC-040758
2.2526080877681757e-5	-0.147852	0.019	0.043	1	8	XLOC-011710
2.2624653470738755e-5	-0.990693	0.007	0.024	1	8	XLOC-058030
2.2695557391404115e-5	-1.11167	0.004	0.021	1	8	XLOC-064784
2.2715137254153093e-5	-3.14115	0.003	0.018	1	8	XLOC-020021
2.2737247665783944e-5	0.8117669081368388	0.077	0.052	1	8	XLOC-044454
2.2833597008057034e-5	-0.379496	0.017	0.041	1	8	XLOC-047165
2.2834834053591998e-5	0.17821602123640212	0.051	0.085	1	8	XLOC-017559
2.285703396424393e-5	-0.374851	0.002	0.017	1	8	XLOC-053905
2.289823748581096e-5	-3.14688	0.002	0.017	1	8	XLOC-023310
2.29061562267866e-5	-1.8991	0.002	0.017	1	8	XLOC-015779
2.299347383366954e-5	-0.944795	0.01	0.03	1	8	XLOC-062259
2.3071715227494617e-5	-0.504315	0.008	0.027	1	8	XLOC-041817
2.31157144575305e-5	-4.26328	0.001	0.016	1	8	XLOC-001797
2.319691872595581e-5	-2.53499	0.002	0.017	1	8	XLOC-041549
2.32154313484295e-5	-2.68945	0.016	0.038	1	8	XLOC-043781
2.3221152335875373e-5	-0.305921	0.013	0.034	1	8	XLOC-024090
2.325052723334751e-5	-1.72517	0.001	0.016	1	8	XLOC-015839
2.343041990906104e-5	-1.94063	0.001	0.014	1	8	XLOC-022344
2.3433388685533843e-5	-0.243074	0.043	0.075	1	8	XLOC-062380
2.3444586658608338e-5	-1.86461	0.001	0.014	1	8	XLOC-040508
2.3479988870222117e-5	-0.164348	0.015	0.037	1	8	XLOC-020375
2.356227169996604e-5	-2.03542	0.003	0.018	1	8	XLOC-034350
2.35856879096716e-5	-1.84011	0.002	0.017	1	8	XLOC-027112
2.3587535433494928e-5	-2.80638	0.002	0.017	1	8	XLOC-021430
2.361920850223309e-5	-0.879954	0.02	0.043	1	8	XLOC-040350
2.3650607520252643e-5	-6.88604	0	0.013	1	8	XLOC-058644
2.3686242066822577e-5	-2.59504	0.004	0.021	1	8	XLOC-034385
2.36977291942949e-5	-2.19371	0.003	0.018	1	8	XLOC-055699
2.3969441690179688e-5	-1.02363	0.011	0.031	1	8	XLOC-010077
2.3981893025648106e-5	-1.18364	0.004	0.021	1	8	XLOC-038550
2.4035624289308053e-5	-2.47068	0.003	0.018	1	8	XLOC-005425
2.4062490369904118e-5	-0.945137	0.004	0.019	1	8	XLOC-067791
2.4079944112970997e-5	-0.123247	0.017	0.039	1	8	XLOC-047635
2.4101615886093994e-5	-1.46228	0.001	0.014	1	8	XLOC-048910
2.4131495271999932e-5	-0.401102	0.041	0.072	1	8	XLOC-056411
2.4178172999710858e-5	-2.00714	0.001	0.016	1	8	XLOC-038635
2.4204635467016482e-5	0.1533083045984278	0.184	0.247	1	8	XLOC-052419
2.420512742719352e-5	-3.11389	0.002	0.017	1	8	XLOC-018459
2.4303596047383834e-5	-1.97896	0.004	0.019	1	8	XLOC-023891
2.4317183781709978e-5	-6.99814	0	0.013	1	8	XLOC-009443
2.431718378342775e-5	-6.8719	0	0.013	1	8	XLOC-001802
2.431718379888806e-5	-8.2293	0	0.013	1	8	XLOC-027972
2.431718380575929e-5	-6.01505	0	0.013	1	8	XLOC-068000
2.4332517609242634e-5	0.6430368301387525	0.087	0.133	1	8	XLOC-015197
2.4349745714467126e-5	-3.05371	0.001	0.016	1	8	XLOC-024350
2.4401391603247665e-5	-1.03112	0.017	0.039	1	8	XLOC-062480
2.443469654524059e-5	-2.46733	0.004	0.019	1	8	XLOC-025784
2.4542301716465254e-5	-3.92634	0.001	0.014	1	8	XLOC-022120
2.463627152687113e-5	-0.682047	0.016	0.038	1	8	XLOC-047799
2.464139494575452e-5	1.8351844471033205	0.083	0.058	1	8	XLOC-013031
2.464471709930334e-5	-0.345215	0.007	0.024	1	8	XLOC-004915
2.4713971383873504e-5	-0.464493	0.014	0.035	1	8	XLOC-065913
2.4780359928652702e-5	0.35135209017443625	0.022	0.047	1	8	XLOC-056680
2.481020618269063e-5	-6.283	0.001	0.014	1	8	XLOC-000984
2.4857165113399894e-5	-6.021	0.001	0.014	1	8	XLOC-036024
2.499382454257534e-5	1.8750581061494072	0.026	0.013	1	8	XLOC-002535
2.499956588307397e-5	-1.94944	0.004	0.021	1	8	XLOC-026383
2.5002589805797744e-5	-6.40661	0	0.013	1	8	XLOC-027122
2.500258981992851e-5	-5.95078	0	0.013	1	8	XLOC-039079
2.5034488338828062e-5	-4.82282	0.001	0.014	1	8	XLOC-041874
2.5068982365198574e-5	-0.29423	0.022	0.046	1	8	XLOC-012173
2.5122486782894973e-5	-0.487691	0.013	0.034	1	8	XLOC-047210
2.5245243129428086e-5	-2.2732	0.001	0.016	1	8	XLOC-044547
2.530207839732651e-5	-0.733635	0.017	0.039	1	8	XLOC-059041
2.530655543654197e-5	-3.73072	0.001	0.014	1	8	XLOC-060066
2.5308643724605568e-5	-2.33976	0.006	0.023	1	8	XLOC-019922
2.536766341784608e-5	-1.26141	0.004	0.021	1	8	XLOC-036988
2.5406017876863954e-5	-1.06773	0.014	0.035	1	8	XLOC-026535
2.5408595529448622e-5	-0.175453	0.025	0.05	1	8	XLOC-005902
2.543647880769266e-5	-0.641599	0.014	0.035	1	8	XLOC-012351
2.554284442406234e-5	-2.69157	0.007	0.025	1	8	XLOC-001477
2.5546638839397427e-5	-1.56607	0.003	0.018	1	8	XLOC-000451
2.5707359197633927e-5	-6.54976	0	0.013	1	8	XLOC-005266
2.5707359203082622e-5	-5.65144	0	0.013	1	8	XLOC-015890
2.5707840234518992e-5	-0.594593	0.006	0.023	1	8	XLOC-063897
2.5738495963640484e-5	0.30681818986843645	0.065	0.102	1	8	XLOC-039863
2.5832995518323334e-5	0.2135674937871035	0.049	0.083	1	8	XLOC-065914
2.5845437227424734e-5	-1.71033	0.001	0.016	1	8	XLOC-037598
2.5848194638936296e-5	-1.81205	0.003	0.018	1	8	XLOC-050943
2.5860926473312405e-5	-0.418287	0.033	0.061	1	8	XLOC-005368
2.5923818058889288e-5	-2.28541	0.001	0.016	1	8	XLOC-050019
2.593428516700652e-5	-0.177696	0.402	0.483	1	8	XLOC-063599
2.5988527599088844e-5	-0.570351	0.037	0.066	1	8	XLOC-065878
2.6021605204212764e-5	-0.407725	0.015	0.036	1	8	XLOC-002901
2.608058052524039e-5	-0.423716	0.012	0.033	1	8	XLOC-012630
2.621612500294799e-5	0.2178843790269328	0.074	0.114	1	8	XLOC-003786
2.6231571477819873e-5	-2.24253	0.009	0.027	1	8	XLOC-067221
2.6298226486010842e-5	-3.08677	0.001	0.015	1	8	XLOC-058904
2.6328938548611624e-5	0.5438645245807712	0.031	0.058	1	8	XLOC-025386
2.6371730173200937e-5	-5.13703	0.001	0.014	1	8	XLOC-002598
2.6392842153374608e-5	-0.211332	0.03	0.057	1	8	XLOC-027580
2.6432040755156926e-5	-6.84168	0	0.013	1	8	XLOC-037653
2.6443346704814175e-5	-0.224239	0.042	0.073	1	8	XLOC-060002
2.6468901386721203e-5	-0.16054	0.017	0.04	1	8	XLOC-023233
2.6510284181030198e-5	-0.246506	0.006	0.023	1	8	XLOC-021276
2.6522957956699352e-5	-3.13919	0.001	0.015	1	8	XLOC-027662
2.6607836423368695e-5	0.23087443112122474	0.045	0.078	1	8	XLOC-027670
2.6704603475171063e-5	0.5936098144160331	0.055	0.091	1	8	XLOC-004592
2.6714012918807255e-5	-1.47178	0.007	0.025	1	8	XLOC-050441
2.6729486878971867e-5	-2.108	0.002	0.017	1	8	XLOC-018235
2.6842055153456924e-5	-3.52924	0.001	0.015	1	8	XLOC-004488
2.686530140072735e-5	-3.96983	0.001	0.015	1	8	XLOC-046019
2.68859007082719e-5	-2.53516	0.004	0.019	1	8	XLOC-026970
2.691448681226841e-5	-4.15898	0.004	0.019	1	8	XLOC-001838
2.6970778440862146e-5	1.6671037666578592	0.041	0.023	1	8	XLOC-059910
2.7034543986649816e-5	-1.00083	0.008	0.026	1	8	XLOC-068989
2.7053246744621334e-5	0.8136681719105874	0.253	0.223	1	8	XLOC-003432
2.707617052261778e-5	-5.26587	0.001	0.014	1	8	XLOC-038379
2.712036774244036e-5	-1.21396	0.005	0.022	1	8	XLOC-004758
2.716511186463425e-5	-1.14561	0.004	0.021	1	8	XLOC-036714
2.717719892197974e-5	-5.4372	0	0.013	1	8	XLOC-047722
2.7177198927740702e-5	-6.326	0	0.013	1	8	XLOC-034377
2.731620324290677e-5	-4.61875	0.001	0.015	1	8	XLOC-066796
2.734003072947667e-5	-0.65202	0.011	0.031	1	8	XLOC-036107
2.7419107367097068e-5	-2.12571	0.001	0.015	1	8	XLOC-007250
2.744720698129867e-5	-0.197956	0.438	0.521	1	8	XLOC-000811
2.7510934541633684e-5	-0.296322	0.009	0.029	1	8	XLOC-004336
2.751768838800106e-5	-3.6835	0.001	0.014	1	8	XLOC-015142
2.7522040206297918e-5	-2.11223	0.001	0.015	1	8	XLOC-024892
2.7653006146677145e-5	-0.779859	0.025	0.051	1	8	XLOC-051069
2.7673770164325348e-5	-0.869628	0.008	0.026	1	8	XLOC-001674
2.767582874521245e-5	-1.18389	0.004	0.019	1	8	XLOC-058237
2.7692858331552293e-5	-0.768687	0.001	0.014	1	8	XLOC-055288
2.7751198331493063e-5	1.4418965845358636	0.02	0.009	1	8	XLOC-040698
2.7800722200251833e-5	-1.99961	0.004	0.02	1	8	XLOC-056650
2.7943414200495364e-5	-6.48978	0	0.013	1	8	XLOC-062357
2.7962094540068087e-5	-0.302165	0.01	0.03	1	8	XLOC-060264
2.802717458490374e-5	-0.827393	0.011	0.031	1	8	XLOC-026248
2.813181077537915e-5	-0.173961	0.007	0.024	1	8	XLOC-035450
2.8187012251413022e-5	-2.88591	0.01	0.029	1	8	XLOC-052130
2.8359976531738052e-5	-0.196337	0.172	0.229	1	8	XLOC-017035
2.8384720890432355e-5	-0.57648	0.011	0.031	1	8	XLOC-014815
2.8385107773490324e-5	1.6427812463843738	0.039	0.022	1	8	XLOC-025418
2.8409086928830564e-5	-0.66458	0.018	0.041	1	8	XLOC-039243
2.8536937559564892e-5	-0.560552	0.004	0.021	1	8	XLOC-011315
2.8568459935648108e-5	-1.15906	0.004	0.02	1	8	XLOC-036401
2.8648136084088406e-5	1.2976231838831227	0.116	0.088	1	8	XLOC-002884
2.8690948033955438e-5	-1.9424	0.007	0.024	1	8	XLOC-034904
2.870689269367237e-5	-0.16265	0.033	0.062	1	8	XLOC-020150
2.8707713229084304e-5	-1.45374	0.003	0.018	1	8	XLOC-016975
2.8714623562527934e-5	-3.01826	0.004	0.019	1	8	XLOC-004400
2.8720182205330958e-5	-2.93348	0.004	0.019	1	8	XLOC-000304
2.873128365708793e-5	-5.12425	0	0.013	1	8	XLOC-046341
2.8731283659118272e-5	-5.17277	0	0.013	1	8	XLOC-058399
2.8818584066977936e-5	0.11313987506811873	0.086	0.129	1	8	XLOC-025677
2.8858620834994058e-5	0.16361979802889648	0.053	0.087	1	8	XLOC-067389
2.886107177586887e-5	-4.5087	0.001	0.014	1	8	XLOC-020913
2.893637460689031e-5	-0.600697	0.006	0.023	1	8	XLOC-056335
2.898383445367197e-5	-2.36027	0.003	0.018	1	8	XLOC-040014
2.8991368605466937e-5	0.13157481018181816	0.009	0.027	1	8	XLOC-060096
2.9052962491039257e-5	-0.462005	0.016	0.038	1	8	XLOC-002082
2.907558180152992e-5	-3.71465	0.001	0.014	1	8	XLOC-064817
2.907819589153385e-5	2.0569582210131516	0.054	0.034	1	8	XLOC-026324
2.9084585919157933e-5	-2.27763	0.002	0.017	1	8	XLOC-047277
2.9086566720511223e-5	-3.70402	0.001	0.014	1	8	XLOC-060798
2.9100541170504885e-5	-1.46226	0.01	0.029	1	8	XLOC-040932
2.9104395180522994e-5	-1.45988	0.004	0.019	1	8	XLOC-043500
2.9202965013726554e-5	-3.52476	0.002	0.017	1	8	XLOC-039402
2.9204785448277928e-5	-0.15794	0.094	0.136	1	8	XLOC-025530
2.9358175163478363e-5	-2.68591	0.003	0.018	1	8	XLOC-018983
2.936628149983762e-5	2.092448354262472	0.01	0.003	1	8	XLOC-057177
2.948034752178399e-5	-0.444475	0.008	0.026	1	8	XLOC-024796
2.9531993365997646e-5	-3.10996	0.002	0.017	1	8	XLOC-039709
2.9541421268844695e-5	-7.58401	0	0.013	1	8	XLOC-054214
2.9541421298073834e-5	-5.97659	0	0.013	1	8	XLOC-025377
2.9546261889892627e-5	-1.32532	0.004	0.019	1	8	XLOC-003675
2.9598180450245167e-5	-0.156486	0.02	0.043	1	8	XLOC-019236
2.97160014069701e-5	-2.77898	0.001	0.015	1	8	XLOC-012297
2.9768581143349596e-5	-0.478104	0.017	0.039	1	8	XLOC-003353
2.9780296544774924e-5	-4.25377	0.001	0.014	1	8	XLOC-025385
2.9842236352647587e-5	-3.85997	0.001	0.014	1	8	XLOC-049502
2.9850134948409483e-5	-1.007	0.004	0.019	1	8	XLOC-015507
2.985091027283217e-5	-1.34668	0.007	0.025	1	8	XLOC-004501
2.9874944805841326e-5	-3.81791	0.001	0.014	1	8	XLOC-003718
2.9877352510629938e-5	-0.331242	0.025	0.051	1	8	XLOC-059608
2.989836117058385e-5	-0.704185	0.009	0.028	1	8	XLOC-001777
2.9902793508683724e-5	-1.38789	0.001	0.015	1	8	XLOC-011414
2.990542215457927e-5	-0.376033	0.007	0.025	1	8	XLOC-001246
2.993119475383682e-5	-3.51456	0.001	0.015	1	8	XLOC-049554
3.0076665385830894e-5	-0.863526	0.026	0.052	1	8	XLOC-001706
3.008326966203047e-5	-1.64968	0.001	0.014	1	8	XLOC-004497
3.0168401841443817e-5	-1.68821	0.004	0.02	1	8	XLOC-005531
3.0168647280849786e-5	-0.515825	0.025	0.05	1	8	XLOC-027424
3.0230013143782395e-5	-0.195167	0.031	0.058	1	8	XLOC-000195
3.029924396900394e-5	0.1521402526006899	0.129	0.18	1	8	XLOC-054436
3.0351062717102865e-5	-1.29776	0.004	0.02	1	8	XLOC-062798
3.0374458676367193e-5	-6.91846	0	0.012	1	8	XLOC-020384
3.040316336338396e-5	-5.10991	0.001	0.014	1	8	XLOC-019103
3.0555909335683685e-5	1.1380440299479926	0.043	0.025	1	8	XLOC-024761
3.05621248731405e-5	0.2840887540678745	0.052	0.087	1	8	XLOC-020922
3.057502821100065e-5	-0.287338	0.009	0.027	1	8	XLOC-056492
3.0655750625562457e-5	-0.911547	0.008	0.026	1	8	XLOC-066393
3.067083083538615e-5	-3.99156	0.001	0.014	1	8	XLOC-002294
3.076032452765766e-5	-4.16875	0.001	0.015	1	8	XLOC-007931
3.077141342075182e-5	-3.61346	0.001	0.015	1	8	XLOC-025988
3.0797231574023124e-5	-0.282559	0.024	0.049	1	8	XLOC-027426
3.0959225458372234e-05	0.34539596769625586	0.088	0.06	1	8	XLOC-028217
3.0985074423880675e-5	-0.426998	0.038	0.067	1	8	XLOC-003471
3.1013626388242195e-5	-1.30083	0.005	0.022	1	8	XLOC-059443
3.1071694991841476e-5	-0.150419	0.025	0.05	1	8	XLOC-055044
3.108137386266287e-5	-2.53589	0.002	0.017	1	8	XLOC-012854
3.11906472057591e-5	-0.559459	0.023	0.047	1	8	XLOC-011401
3.12310453125104e-5	-7.83597	0	0.012	1	8	XLOC-001615
3.1231045319132866e-5	-7.12968	0	0.012	1	8	XLOC-036889
3.1313821442746956e-5	-3.31717	0.003	0.018	1	8	XLOC-054220
3.132451862554439e-5	1.8437808521737429	0.128	0.101	1	8	XLOC-063614
3.137013833490618e-5	-0.32358	0.051	0.084	1	8	XLOC-041402
3.1414406111478614e-5	-1.8292	0.004	0.019	1	8	XLOC-062268
3.1507335009798075e-5	-1.95427	0.002	0.017	1	8	XLOC-018838
3.157475674663933e-5	-1.14593	0.018	0.041	1	8	XLOC-009656
3.1590409398168755e-5	-2.72955	0.003	0.018	1	8	XLOC-005451
3.159996224668993e-5	-3.75303	0.001	0.014	1	8	XLOC-004287
3.165490672672791e-5	-3.32058	0.001	0.014	1	8	XLOC-051878
3.172670987651806e-5	-2.86626	0.001	0.014	1	8	XLOC-009180
3.196437580513457e-5	-0.111288	0.039	0.069	1	8	XLOC-067313
3.1999128520762266e-5	-1.88778	0.005	0.021	1	8	XLOC-047926
3.204617601136403e-5	-1.20465	0.004	0.019	1	8	XLOC-041647
3.211184927706176e-5	-6.26941	0	0.012	1	8	XLOC-002970
3.211184928841123e-5	-6.53479	0	0.012	1	8	XLOC-041523
3.212671079610328e-5	-1.26971	0.003	0.018	1	8	XLOC-002039
3.2163970764657764e-5	-0.705578	0.031	0.058	1	8	XLOC-020431
3.217041491192262e-5	-0.827692	0.011	0.03	1	8	XLOC-001099
3.219878724605767e-5	-1.20871	0.007	0.024	1	8	XLOC-040353
3.2210532369199544e-5	-0.72619	0.01	0.029	1	8	XLOC-012775
3.2318750597821125e-5	-2.53912	0.002	0.017	1	8	XLOC-066540
3.2322567701964736e-5	-0.992932	0.009	0.027	1	8	XLOC-000012
3.244405158857875e-5	-1.81109	0.001	0.015	1	8	XLOC-062351
3.248005203291078e-5	-3.30369	0.002	0.016	1	8	XLOC-041265
3.259032587802638e-5	-0.680364	0.001	0.015	1	8	XLOC-026650
3.264893777965847e-5	-0.201582	0.011	0.03	1	8	XLOC-066590
3.275816275825607e-5	-0.262544	0.028	0.054	1	8	XLOC-021268
3.278197535858555e-5	0.20352636724590933	0.019	0.042	1	8	XLOC-012196
3.278681592525111e-5	-3.5519	0.001	0.015	1	8	XLOC-040675
3.2806599500073266e-5	0.2608100015354251	0.038	0.068	1	8	XLOC-009161
3.285376940085496e-5	0.22660555856379627	0.033	0.061	1	8	XLOC-018479
3.292711715793382e-5	-0.170844	0.028	0.055	1	8	XLOC-043865
3.301755763845001e-5	-6.2402	0	0.012	1	8	XLOC-015544
3.3021617036002264e-5	-2.03137	0.005	0.021	1	8	XLOC-039842
3.314567544063404e-5	-4.80693	0.001	0.014	1	8	XLOC-067991
3.315384714682062e-5	-1.57254	0.005	0.021	1	8	XLOC-052593
3.3221719672792625e-5	-1.3278	0.001	0.015	1	8	XLOC-001349
3.3225021202249335e-5	-0.142606	0.023	0.048	1	8	XLOC-024889
3.323151594796953e-5	-1.00427	0.005	0.021	1	8	XLOC-046920
3.3275009758213486e-5	-2.22879	0.009	0.027	1	8	XLOC-052028
3.33382701978647e-5	0.4986142332320802	0.362	0.343	1	8	XLOC-060983
3.33511851511875e-5	-0.475554	0.015	0.037	1	8	XLOC-012743
3.338098844709661e-5	-3.63549	0.001	0.015	1	8	XLOC-012552
3.35011534518544e-5	-1.70067	0.004	0.02	1	8	XLOC-000527
3.355859322780816e-5	-0.425684	0.002	0.016	1	8	XLOC-005720
3.385868259950034e-5	-1.05821	0.004	0.02	1	8	XLOC-002879
3.394415048050158e-5	-4.90149	0.001	0.014	1	8	XLOC-054482
3.394887704842378e-5	-6.7091	0	0.012	1	8	XLOC-027761
3.40051705510644e-5	-0.375827	0.058	0.092	1	8	XLOC-011068
3.4005765556041856e-5	-4.74045	0.001	0.014	1	8	XLOC-035578
3.405032644480642e-5	0.19893327862858268	0.041	0.071	1	8	XLOC-045294
3.405318179332668e-5	-2.34088	0.003	0.018	1	8	XLOC-028228
3.4059727679585866e-5	1.1508310374323014	0.039	0.022	1	8	XLOC-027932
3.413732912287857e-5	-1.25151	0.009	0.027	1	8	XLOC-022085
3.428678703181768e-5	1.2223430623219946	0.11	0.083	1	8	XLOC-040648
3.432391196065461e-5	-0.583081	0.008	0.026	1	8	XLOC-022424
3.4331624498361925e-5	-0.467905	0.005	0.021	1	8	XLOC-055125
3.43329239127639e-5	-2.51535	0.004	0.019	1	8	XLOC-059297
3.433606618137771e-5	-0.877884	0.208	0.252	1	8	XLOC-039962
3.444764938191798e-5	-0.680475	0.004	0.019	1	8	XLOC-051067
3.451514694836801e-5	0.3021480260215075	0.004	0.019	1	8	XLOC-012732
3.4551273903920434e-5	-3.04093	0.001	0.015	1	8	XLOC-013297
3.481441654739227e-5	-4.73493	0.001	0.015	1	8	XLOC-021404
3.482604472153406e-5	0.22751212655964181	0.015	0.036	1	8	XLOC-001218
3.4881212956164727e-5	-3.31588	0.001	0.015	1	8	XLOC-047203
3.4906534355430984e-5	-6.50956	0	0.012	1	8	XLOC-051091
3.490653436530286e-5	-5.63573	0	0.012	1	8	XLOC-044695
3.493330348977617e-5	-1.42677	0.003	0.018	1	8	XLOC-037702
3.5094665588327386e-5	-0.143275	0.036	0.064	1	8	XLOC-004313
3.527914965372477e-5	-3.86041	0.001	0.014	1	8	XLOC-015223
3.533914653055457e-5	-3.403	0.001	0.014	1	8	XLOC-055201
3.5379198254909933e-5	-3.33828	0.001	0.014	1	8	XLOC-004754
3.547769105718313e-5	-1.78794	0.002	0.016	1	8	XLOC-001474
3.555494599625413e-5	-0.930716	0.008	0.026	1	8	XLOC-004554
3.558742938783924e-5	-0.305604	0.009	0.028	1	8	XLOC-050724
3.559036424043382e-5	-3.18129	0.001	0.015	1	8	XLOC-062875
3.56430781890927e-5	-0.418486	0.031	0.058	1	8	XLOC-014656
3.5653247577771285e-5	-6.0092	0.001	0.014	1	8	XLOC-020216
3.5739581045744394e-5	-5.98119	0.001	0.014	1	8	XLOC-045143
3.576102815626176e-5	-0.814377	0.009	0.027	1	8	XLOC-025980
3.576613327686767e-5	-4.62499	0.001	0.015	1	8	XLOC-018469
3.58477770678442e-5	-5.23387	0.001	0.014	1	8	XLOC-040137
3.5908088329727216e-5	-2.67855	0.004	0.02	1	8	XLOC-035053
3.5932717967893424e-5	-2.75326	0.001	0.015	1	8	XLOC-058782
3.594541933919729e-5	-4.84995	0.001	0.014	1	8	XLOC-046113
3.602131970617936e-5	-1.4546	0.006	0.022	1	8	XLOC-020985
3.609358009482009e-5	0.7052042750721921	0.231	0.201	1	8	XLOC-001911
3.620805214989288e-5	-0.402903	0.007	0.025	1	8	XLOC-036628
3.6210412848053243e-5	-1.17526	0.001	0.015	1	8	XLOC-045802
3.6353944921379704e-5	-0.702457	0.001	0.015	1	8	XLOC-039797
3.637675652776447e-5	-4.10165	0.001	0.015	1	8	XLOC-020199
3.646219821054274e-5	-2.53029	0.001	0.014	1	8	XLOC-062264
3.651373220601496e-5	-0.485395	0.023	0.047	1	8	XLOC-023272
3.653230587622848e-5	-0.682697	0.022	0.046	1	8	XLOC-055006
3.6656379319173e-5	-0.369083	0.017	0.04	1	8	XLOC-002878
3.667822903092616e-5	-5.93894	0.001	0.014	1	8	XLOC-043178
3.672229930927054e-5	-0.211417	0.314	0.386	1	8	XLOC-004936
3.673501036867259e-5	-0.571052	0.024	0.049	1	8	XLOC-063952
3.685777869404886e-5	-2.82037	0.001	0.015	1	8	XLOC-046029
3.68690728897891e-5	-0.298548	0.021	0.045	1	8	XLOC-062230
3.689698275094137e-5	-3.28552	0.002	0.016	1	8	XLOC-045807
3.695960903511195e-5	-0.971405	0.004	0.019	1	8	XLOC-037145
3.696534182673522e-5	-2.74839	0.001	0.015	1	8	XLOC-020003
3.702709747103326e-5	0.6546640074494593	0.301	0.277	1	8	XLOC-054416
3.71016882382471e-5	-0.100713	0.031	0.058	1	8	XLOC-011856
3.713309054454195e-5	-0.168735	0.052	0.085	1	8	XLOC-038769
3.719909992425774e-5	-0.232815	0.06	0.095	1	8	XLOC-002147
3.722071087298706e-5	-0.64593	0.003	0.018	1	8	XLOC-051533
3.7300135874419096e-5	0.11763826649044273	0.07	0.109	1	8	XLOC-053936
3.731845737329113e-5	-1.5732	0.003	0.018	1	8	XLOC-046232
3.7351854353712114e-5	-0.231621	0.03	0.056	1	8	XLOC-015215
3.745460442087007e-5	-0.418533	0.015	0.037	1	8	XLOC-039297
3.787056097845741e-5	-0.215326	0.159	0.211	1	8	XLOC-040345
3.794511628981287e-5	-6.60642	0	0.012	1	8	XLOC-058966
3.7945116295179585e-5	-7.76851	0	0.012	1	8	XLOC-049559
3.806002150601388e-5	-1.74614	0.007	0.024	1	8	XLOC-002906
3.8109797900181694e-5	-2.33653	0.001	0.015	1	8	XLOC-015624
3.8150077875268326e-5	-1.33467	0.002	0.016	1	8	XLOC-063209
3.821137680868184e-5	-0.561894	0.011	0.03	1	8	XLOC-024952
3.8251129374077664e-5	-1.64069	0.012	0.032	1	8	XLOC-051648
3.826545491161392e-5	-0.914059	0.008	0.026	1	8	XLOC-025629
3.833608799326338e-5	-3.98585	0.001	0.014	1	8	XLOC-011092
3.842519210715961e-5	-3.25905	0.002	0.016	1	8	XLOC-039014
3.844624046486923e-5	-3.33868	0.001	0.014	1	8	XLOC-007401
3.8484358310261364e-5	-0.528513	0.015	0.036	1	8	XLOC-050014
3.848448142674023e-5	0.14726154739613095	0.025	0.05	1	8	XLOC-052429
3.854452947537523e-5	-0.289081	0.018	0.041	1	8	XLOC-026845
3.8595807871569343e-5	-0.476969	0.02	0.044	1	8	XLOC-040114
3.869659108775272e-5	-1.22264	0.008	0.026	1	8	XLOC-046026
3.8712638159657264e-5	-0.605529	0.017	0.039	1	8	XLOC-000552
3.872189176836534e-5	0.1499016406193605	0.033	0.061	1	8	XLOC-040843
3.8822175489590025e-5	-0.650828	0.007	0.025	1	8	XLOC-058433
3.88732583193032e-5	-1.01095	0.002	0.016	1	8	XLOC-040823
3.898551528574097e-5	-1.3453	0.005	0.021	1	8	XLOC-023858
3.898975663069489e-5	-0.553877	0.005	0.021	1	8	XLOC-056559
3.9015816930962315e-5	-6.81126	0	0.012	1	8	XLOC-004137
3.9015816930962315e-5	-6.47882	0	0.012	1	8	XLOC-063507
3.901581693372162e-5	-5.37574	0	0.012	1	8	XLOC-000443
3.9015816936480925e-5	-6.122	0	0.012	1	8	XLOC-010714
3.904207417795209e-5	0.16603674287027165	0.168	0.228	1	8	XLOC-013151
3.905974542828705e-5	-0.209122	0.006	0.022	1	8	XLOC-023229
3.906989077734873e-5	-2.6363	0.001	0.015	1	8	XLOC-069327
3.920638690821923e-5	-0.852587	0.007	0.025	1	8	XLOC-018739
3.927250573897709e-5	-1.37737	0.007	0.025	1	8	XLOC-041233
3.930763774674837e-5	-2.94237	0.009	0.028	1	8	XLOC-015471
3.933464750726116e-5	-2.00674	0.003	0.018	1	8	XLOC-036487
3.9412799724716145e-5	0.5296774779720514	0.039	0.07	1	8	XLOC-055059
3.945582526418702e-5	-0.335412	0.017	0.038	1	8	XLOC-050012
3.946250351919787e-5	-2.71017	0.002	0.016	1	8	XLOC-009710
3.949418998217426e-5	-0.971839	0.015	0.035	1	8	XLOC-026591
3.950084301665096e-5	-3.53715	0.001	0.014	1	8	XLOC-025605
3.9547409712468494e-5	-3.65341	0.001	0.015	1	8	XLOC-034841
3.958144208009283e-5	-3.17862	0.001	0.014	1	8	XLOC-062787
3.9614189609574756e-5	-2.06048	0.005	0.021	1	8	XLOC-002998
3.98343787622813e-5	-2.79704	0.002	0.016	1	8	XLOC-025011
4.0002030858209875e-5	-0.395955	0.025	0.051	1	8	XLOC-051503
4.000492111468555e-5	-1.60156	0.004	0.02	1	8	XLOC-027392
4.0024336437110635e-5	0.21973156560872026	0.091	0.134	1	8	XLOC-009516
4.006217356832509e-5	1.677821168955484	0.105	0.079	1	8	XLOC-034060
4.01168126121664e-5	-6.95978	0	0.012	1	8	XLOC-033352
4.011681261500388e-5	-6.0196	0	0.012	1	8	XLOC-001945
4.011681262067866e-5	-6.60079	0	0.012	1	8	XLOC-067666
4.033166826064124e-5	-2.30013	0.001	0.015	1	8	XLOC-041319
4.0408557804018426e-5	-0.850329	0.004	0.019	1	8	XLOC-060238
4.04735420430197e-5	-1.0467	0.006	0.022	1	8	XLOC-004507
4.0492262956013915e-5	-0.512131	0.004	0.02	1	8	XLOC-025638
4.0526330916079625e-5	-5.18134	0.001	0.015	1	8	XLOC-046349
4.057641643363426e-5	0.32305877950052864	0.049	0.081	1	8	XLOC-063960
4.0597455773325444e-5	-0.806627	0.015	0.036	1	8	XLOC-058748
4.072218755583274e-5	-0.712011	0.328	0.266	1	8	XLOC-066764
4.0803346237607645e-5	-2.72665	0.003	0.017	1	8	XLOC-058807
4.0830181076252246e-5	-0.193132	0.026	0.052	1	8	XLOC-013072
4.091917796841587e-5	-1.13735	0.004	0.02	1	8	XLOC-016711
4.102501799212648e-5	-3.02742	0.001	0.015	1	8	XLOC-015133
4.111288451538987e-5	-3.48189	0.003	0.017	1	8	XLOC-064294
4.1175320818904054e-5	-0.772245	0.003	0.018	1	8	XLOC-059485
4.1248963839597966e-5	-6.46638	0	0.012	1	8	XLOC-053282
4.124896384543334e-5	-6.67988	0	0.012	1	8	XLOC-046039
4.124896384543334e-5	-6.84005	0	0.012	1	8	XLOC-069302
4.124896385126884e-5	-6.26548	0	0.012	1	8	XLOC-019774
4.124896385126884e-5	-6.7176	0	0.012	1	8	XLOC-056727
4.124896385710406e-5	-5.513	0	0.012	1	8	XLOC-020223
4.129880295538733e-5	-2.40028	0.001	0.015	1	8	XLOC-016613
4.131542520541993e-5	0.2396763200145937	0.015	0.036	1	8	XLOC-066782
4.134369755070938e-5	-0.154563	0.016	0.037	1	8	XLOC-002812
4.141565121791652e-5	1.8016989193956001	0.014	0.005	1	8	XLOC-054689
4.1431057700288365e-5	-1.40444	0.012	0.031	1	8	XLOC-056044
4.1450123228309946e-5	-0.247997	0.011	0.03	1	8	XLOC-025898
4.151554851075214e-5	0.617135	0.007	0.025	1	8	XLOC-000850
4.161291766459102e-5	-4.30843	0.001	0.013	1	8	XLOC-009524
4.17020205771393e-5	-1.05345	0.011	0.03	1	8	XLOC-012154
4.175910325111526e-5	1.4313371518689861	0.076	0.052	1	8	XLOC-027902
4.178779701343019e-5	-0.21121	0.072	0.109	1	8	XLOC-026335
4.1897446724129045e-5	-0.248913	0.133	0.182	1	8	XLOC-063938
4.19238959591924e-5	-1.44194	0.006	0.022	1	8	XLOC-066724
4.194406456762308e-5	-2.30488	0.001	0.013	1	8	XLOC-026043
4.2150003392759626e-5	-1.43769	0.004	0.019	1	8	XLOC-059656
4.215168925892119e-5	1.1539093800658693	0.083	0.058	1	8	XLOC-058320
4.223448531330632e-5	-2.77923	0.001	0.015	1	8	XLOC-004727
4.228573889153601e-5	2.3141873956959866	0.027	0.014	1	8	XLOC-015792
4.230003927242293e-5	0.4273420460068131	0.171	0.134	1	8	XLOC-040368
4.2328454592309954e-5	-0.428393	0.115	0.156	1	8	XLOC-038694
4.241315564596708e-5	-5.82176	0	0.012	1	8	XLOC-054004
4.241525101364359e-5	-1.18202	0.004	0.019	1	8	XLOC-019299
4.25029542464605e-5	2.565252857620176	0.028	0.014	1	8	XLOC-040278
4.2573191564522824e-5	0.21149643060967138	0.033	0.061	1	8	XLOC-012714
4.2670976249183486e-5	-0.527292	0.069	0.104	1	8	XLOC-015240
4.2680490937139775e-5	-1.62633	0.003	0.017	1	8	XLOC-009473
4.268336300923718e-5	-3.88378	0.001	0.015	1	8	XLOC-000188
4.299164307845575e-5	-1.00686	0.008	0.026	1	8	XLOC-039386
4.302570139465957e-5	2.4478337803286125	0.017	0.007	1	8	XLOC-056522
4.3043702712321845e-5	0.7055718459343814	0.054	0.034	1	8	XLOC-046834
4.305532376339882e-5	-1.35928	0.002	0.016	1	8	XLOC-021199
4.306841494659977e-5	3.810945264584288	0.013	0.005	1	8	XLOC-024651
4.30953883193189e-5	-1.42768	0.009	0.028	1	8	XLOC-026419
4.309865477128501e-5	-1.43056	0.004	0.02	1	8	XLOC-040593
4.325315692073606e-5	-0.616806	0.005	0.021	1	8	XLOC-011818
4.332372005015483e-5	-1.39448	0.004	0.019	1	8	XLOC-063962
4.333277980538737e-5	-2.27478	0.003	0.017	1	8	XLOC-009569
4.340291744134054e-5	-0.673439	0.009	0.027	1	8	XLOC-066553
4.340767497331712e-5	-5.02891	0.001	0.015	1	8	XLOC-025069
4.344599029874222e-5	1.0979219101253794	0.017	0.007	1	8	XLOC-006280
4.3456687698907015e-5	-1.54526	0.013	0.033	1	8	XLOC-000189
4.36102982877011e-5	-6.33289	0	0.012	1	8	XLOC-014548
4.361029830312688e-5	-5.81624	0	0.012	1	8	XLOC-035933
4.361029830621215e-5	-5.09133	0	0.012	1	8	XLOC-037881
4.361029830621215e-5	-5.36094	0	0.012	1	8	XLOC-044720
4.369760071518406e-5	-4.06848	0.001	0.015	1	8	XLOC-027834
4.37526577841819e-5	-4.3114	0.001	0.015	1	8	XLOC-051148
4.380411980499881e-5	-0.107412	0.048	0.08	1	8	XLOC-001761
4.3919142197550336e-5	0.2934269510013301	0.077	0.118	1	8	XLOC-026737
4.4013986446328505e-5	-3.82609	0.001	0.013	1	8	XLOC-039217
4.407324412142876e-5	-1.04893	0.007	0.024	1	8	XLOC-040060
4.4097130068340106e-5	-3.62965	0.001	0.013	1	8	XLOC-040171
4.4171644015239664e-5	-1.57656	0.002	0.016	1	8	XLOC-063100
4.43397688334794e-5	-2.26162	0.004	0.019	1	8	XLOC-022049
4.434410913638939e-5	-2.17083	0.001	0.013	1	8	XLOC-022274
4.445349455253823e-5	-1.51191	0.004	0.019	1	8	XLOC-027366
4.449303303039762e-5	0.4173585016885666	0.028	0.055	1	8	XLOC-045681
4.4588436910365275e-5	-0.726813	0.002	0.016	1	8	XLOC-015766
4.464234078504056e-5	-0.440935	0.012	0.031	1	8	XLOC-015787
4.471736275334959e-5	-2.72504	0.002	0.016	1	8	XLOC-051010
4.471873011922817e-5	-0.266537	0.377	0.437	1	8	XLOC-058369
4.484132812019811e-5	-6.91875	0	0.012	1	8	XLOC-000727
4.484132812019811e-5	-5.9364	0	0.012	1	8	XLOC-063925
4.4841328123370725e-5	-6.79719	0	0.012	1	8	XLOC-060405
4.484132812654315e-5	-5.34517	0	0.012	1	8	XLOC-014975
4.484132812654315e-5	-5.45556	0	0.012	1	8	XLOC-055948
4.484132813288819e-5	-5.08443	0	0.012	1	8	XLOC-065330
4.505470674088581e-5	-4.51378	0.001	0.013	1	8	XLOC-060148
4.511030496739685e-5	1.1124242481117348	0.065	0.043	1	8	XLOC-045679
4.5140119879224445e-5	-2.00729	0.004	0.02	1	8	XLOC-055096
4.550374130422536e-5	-0.400065	0.009	0.027	1	8	XLOC-035040
4.551032293261818e-5	-1.00507	0.019	0.041	1	8	XLOC-021959
4.5526049108607566e-5	-2.78248	0.002	0.016	1	8	XLOC-017744
4.554711763860672e-5	-2.48748	0.001	0.013	1	8	XLOC-043537
4.5690866449344765e-5	1.1262742037113647	0.118	0.09	1	8	XLOC-001311
4.587271307389759e-5	0.15190035686683112	0.02	0.044	1	8	XLOC-060952
4.605458434758183e-5	-2.58176	0.001	0.015	1	8	XLOC-056584
4.6057435292064935e-5	-4.44607	0.001	0.013	1	8	XLOC-019108
4.6107208164393984e-5	-5.75562	0	0.012	1	8	XLOC-035661
4.610720817418103e-5	-5.62724	0	0.012	1	8	XLOC-045967
4.610720817744344e-5	-6.46328	0	0.012	1	8	XLOC-013063
4.611646425675791e-5	-1.6981	0.009	0.028	1	8	XLOC-056746
4.612395725929148e-5	-0.317685	0.041	0.071	1	8	XLOC-051632
4.635309568307475e-5	-0.18204	0.004	0.02	1	8	XLOC-058352
4.644669411710912e-5	-1.24967	0.007	0.023	1	8	XLOC-054685
4.65361345265331e-5	-1.56752	0.003	0.017	1	8	XLOC-038708
4.6588989316614763e-5	-0.859875	0.006	0.022	1	8	XLOC-017509
4.660308435024226e-5	-2.29803	0.004	0.019	1	8	XLOC-051380
4.688406002443413e-5	-1.90943	0.004	0.02	1	8	XLOC-062833
4.6906622562994105e-5	0.3651158648356585	0.044	0.076	1	8	XLOC-051343
4.692003586686724e-5	0.4034904212402244	0.052	0.085	1	8	XLOC-063972
4.710992418299631e-5	-0.721308	0.004	0.019	1	8	XLOC-055114
4.71664973811649e-5	-0.905719	0.016	0.037	1	8	XLOC-058436
4.717664303411321e-5	-0.116586	0.031	0.058	1	8	XLOC-055910
4.7194770147610204e-5	-0.676782	0.006	0.022	1	8	XLOC-065478
4.730670153704569e-5	-1.30163	0.01	0.029	1	8	XLOC-055394
4.7392913904985614e-5	-4.96248	0.001	0.013	1	8	XLOC-011411
4.7408928998503285e-5	-6.12389	0	0.012	1	8	XLOC-069474
4.740892900185784e-5	-6.92181	0	0.012	1	8	XLOC-021835
4.74424943619949e-5	-1.75398	0.014	0.034	1	8	XLOC-056591
4.7546830476955246e-5	-1.05102	0.035	0.062	1	8	XLOC-044661
4.766394549177558e-5	-0.13273	0.011	0.03	1	8	XLOC-002538
4.7698056790423434e-5	-4.26244	0.001	0.013	1	8	XLOC-063496
4.7776714468366364e-5	-2.54819	0.004	0.02	1	8	XLOC-040062
4.781281841679348e-5	-0.570424	0.012	0.031	1	8	XLOC-017768
4.7917878342379646e-5	-2.80033	0.002	0.016	1	8	XLOC-050193
4.800546197861269e-5	0.3700032720186486	0.021	0.044	1	8	XLOC-066760
4.801176061036367e-5	-0.780214	0.015	0.036	1	8	XLOC-051116
4.804648061578435e-5	-0.780433	0.009	0.028	1	8	XLOC-054642
4.804974792362169e-5	-2.6	0.003	0.017	1	8	XLOC-012893
4.807118042380867e-5	-1.9686	0.004	0.018	1	8	XLOC-056684
4.8134588653005325e-5	-2.96275	0.001	0.015	1	8	XLOC-051277
4.816835139107145e-5	-1.98378	0.001	0.013	1	8	XLOC-006932
4.820834663641294e-5	-1.91281	0.001	0.013	1	8	XLOC-005275
4.8209174703330055e-5	-1.4178	0.005	0.021	1	8	XLOC-062675
4.824004660309745e-5	-1.3872	0.038	0.065	1	8	XLOC-034108
4.830425973251847e-5	-1.12747	0.017	0.039	1	8	XLOC-021381
4.8655601815856326e-5	0.35586688214784057	0.034	0.062	1	8	XLOC-000424
4.869450254057512e-5	-2.26841	0.005	0.021	1	8	XLOC-062199
4.8747509486892575e-5	-6.65425	0	0.012	1	8	XLOC-068511
4.874750950759061e-5	-5.37408	0	0.012	1	8	XLOC-017604
4.876380900327026e-5	-0.92523	0.021	0.044	1	8	XLOC-069004
4.8848295051329205e-5	1.4486730090908138	0.012	0.004	1	8	XLOC-018370
4.885138994958624e-5	-2.46793	0.008	0.025	1	8	XLOC-021118
4.888029035499052e-5	-1.80138	0.002	0.016	1	8	XLOC-015853
4.890384815301233e-5	-0.168093	0.011	0.03	1	8	XLOC-026289
4.923234848950157e-5	-0.176693	0.011	0.03	1	8	XLOC-040836
4.9419401222601925e-5	-2.99635	0.001	0.013	1	8	XLOC-000553
4.957877199403059e-5	-3.81112	0.001	0.015	1	8	XLOC-056860
4.959302177559655e-5	-3.28581	0.001	0.015	1	8	XLOC-017747
4.9607868552328056e-5	1.0807976196546307	0.077	0.053	1	8	XLOC-047201
4.965948975193478e-5	-0.882587	0.005	0.021	1	8	XLOC-039146
4.967998717614552e-5	-0.425057	0.014	0.034	1	8	XLOC-035662
4.996210752234498e-5	-5.13392	0.001	0.013	1	8	XLOC-017336
4.996282973096166e-5	-1.38168	0.003	0.017	1	8	XLOC-054034
4.996588086671206e-5	-5.61624	0.001	0.013	1	8	XLOC-004243
4.997606222100527e-5	-0.152031	0.333	0.404	1	8	XLOC-004393
4.9982418217515025e-5	0.3761894312154581	0.022	0.045	1	8	XLOC-064681
5.004388202143705e-5	-2.64971	0.001	0.015	1	8	XLOC-004594
5.0126600138510706e-5	-2.66489	0.001	0.015	1	8	XLOC-004503
5.018519484834158e-5	-4.99698	0.001	0.013	1	8	XLOC-040364
5.024071550767539e-5	2.192433332559717	0.011	0.004	1	8	XLOC-038216
5.024206230750691e-5	-4.49115	0.001	0.013	1	8	XLOC-015037
5.0251481110773146e-5	-0.180414	0.028	0.054	1	8	XLOC-025053
5.0262154138234715e-5	-0.685949	0.008	0.025	1	8	XLOC-054589
5.034043046363523e-5	-0.763135	0.021	0.044	1	8	XLOC-034723
5.0355980531925085e-5	-4.32808	0.001	0.013	1	8	XLOC-056442
5.0371448430799536e-5	2.3398582515863895	0.01	0.003	1	8	XLOC-026154
5.04050894433104e-5	1.2561846988032053	0.049	0.03	1	8	XLOC-011977
5.052304127814063e-5	1.2939867534261795	0.017	0.007	1	8	XLOC-039330
5.078917150849456e-5	-0.844192	0.016	0.037	1	8	XLOC-060672
5.1113398469436534e-5	1.7365621587263345	0.01	0.003	1	8	XLOC-021441
5.118331376143591e-5	1.5159605094232358	0.029	0.015	1	8	XLOC-060933
5.122133391217926e-5	-0.130039	0.031	0.057	1	8	XLOC-037959
5.151518447520569e-5	1.4591072840629113	0.048	0.029	1	8	XLOC-045544
5.152064989100832e-5	-0.595	0.004	0.02	1	8	XLOC-069262
5.153723688561915e-5	-1.05494	0.003	0.017	1	8	XLOC-066460
5.15394714595881e-5	-7.53848	0	0.012	1	8	XLOC-025203
5.153947148147518e-5	-5.94774	0	0.012	1	8	XLOC-040307
5.161555540664545e-5	-2.06238	0.001	0.015	1	8	XLOC-041240
5.169300189722178e-5	0.8648090570142863	0.025	0.012	1	8	XLOC-063820
5.177187805985705e-5	-0.493324	0.011	0.03	1	8	XLOC-022309
5.1772724655279324e-5	-0.446692	0.007	0.023	1	8	XLOC-000266
5.177992346013966e-5	-2.48755	0.003	0.017	1	8	XLOC-049461
5.1878948743591576e-5	-3.78036	0.001	0.013	1	8	XLOC-052087
5.19455946937791e-5	-1.11343	0.012	0.032	1	8	XLOC-034887
5.215766993990526e-5	-3.53295	0.001	0.013	1	8	XLOC-067583
5.219704022830888e-5	-3.39857	0.001	0.013	1	8	XLOC-026890
5.220978116630333e-5	0.20550784668228084	0.068	0.106	1	8	XLOC-036053
5.226302447717556e-5	-3.66203	0.005	0.021	1	8	XLOC-040209
5.2402220369256775e-05	-1.21139	0.001	0.013	1	8	XLOC-060470
5.2566302134691734e-5	-2.3157	0.001	0.015	1	8	XLOC-055444
5.2646544260582326e-5	-1.13154	0.012	0.031	1	8	XLOC-067154
5.282010090383163e-5	0.16667560205425058	0.028	0.053	1	8	XLOC-058147
5.282739596956614e-5	-1.92011	0.004	0.018	1	8	XLOC-039241
5.2982101755089504e-5	-4.78695	0.001	0.013	1	8	XLOC-047928
5.299503972751173e-5	-5.80363	0	0.012	1	8	XLOC-007905
5.337549357438916e-5	-4.02563	0.001	0.013	1	8	XLOC-004258
5.359153815532896e-5	1.0381386509779131	0.118	0.09	1	8	XLOC-012478
5.374642375707837e-5	-2.98206	0.001	0.015	1	8	XLOC-011653
5.381531713680945e-5	-1.49305	0.007	0.024	1	8	XLOC-025357
5.387972884952651e-5	-3.06039	0.002	0.016	1	8	XLOC-046500
5.390757035289067e-5	0.37611490485363364	0.016	0.037	1	8	XLOC-059442
5.392742580951755e-5	-3.59231	0.004	0.018	1	8	XLOC-039770
5.416383527470607e-5	-1.27894	0.008	0.025	1	8	XLOC-037406
5.4193296041377354e-5	-0.204133	0.102	0.146	1	8	XLOC-012683
5.428936421515181e-5	-2.70086	0.001	0.015	1	8	XLOC-064148
5.432599756636175e-5	-1.1575	0.005	0.021	1	8	XLOC-039294
5.4423450970041655e-5	-1.13299	0.008	0.025	1	8	XLOC-045341
5.444548419640337e-5	-2.28749	0.002	0.016	1	8	XLOC-000053
5.4491842871108314e-5	-7.75546	0	0.012	1	8	XLOC-040336
5.4491842898110925e-5	-5.42928	0	0.012	1	8	XLOC-060815
5.457697241362559e-5	-1.32237	0.004	0.018	1	8	XLOC-040044
5.465410986484914e-5	-0.485114	0.016	0.037	1	8	XLOC-014551
5.466374034569409e-5	-4.38082	0.001	0.014	1	8	XLOC-056441
5.47787282272503e-5	-1.4274	0.006	0.022	1	8	XLOC-022027
5.482008638419141e-5	1.1564679340201622	0.062	0.041	1	8	XLOC-011913
5.489458556467874e-5	-3.98406	0.001	0.013	1	8	XLOC-066479
5.49024108531239e-5	-0.847332	0.005	0.021	1	8	XLOC-006068
5.507570001603545e-5	-1.74604	0.005	0.021	1	8	XLOC-021130
5.512035949357251e-5	-2.52252	0.003	0.017	1	8	XLOC-006673
5.513556820119672e-5	0.12666370634245672	0.017	0.039	1	8	XLOC-051374
5.532811782849054e-5	-0.595801	0.018	0.04	1	8	XLOC-063655
5.5341704811390516e-5	-1.93599	0.016	0.036	1	8	XLOC-011732
5.535207266279133e-5	-2.23756	0.001	0.013	1	8	XLOC-025463
5.5386887880170185e-5	-2.79187	0.001	0.014	1	8	XLOC-018750
5.547763977156329e-5	-0.7143	0.009	0.028	1	8	XLOC-012241
5.57498506685584e-5	-2.40512	0.001	0.014	1	8	XLOC-037909
5.590574498183997e-5	-4.98016	0.001	0.013	1	8	XLOC-000770
5.5929448398837625e-5	-0.371076	0.016	0.037	1	8	XLOC-003767
5.603105409395115e-5	-6.89083	0	0.012	1	8	XLOC-067227
5.6031054113785216e-5	-6.72761	0	0.012	1	8	XLOC-063141
5.6031054121718743e-05	-6.08512	0	0.012	1	8	XLOC-002239
5.604402800668691e-5	0.12891731529055184	0.014	0.034	1	8	XLOC-059092
5.605516350524958e-5	-1.88272	0.002	0.016	1	8	XLOC-061078
5.615130898732176e-5	-2.25818	0.001	0.014	1	8	XLOC-027727
5.621744393721011e-5	-3.18879	0.004	0.018	1	8	XLOC-003043
5.6257073425255405e-5	-1.01921	0.011	0.03	1	8	XLOC-034678
5.639655214159633e-5	-1.30275	0.004	0.018	1	8	XLOC-047903
5.64209344194907e-5	-1.23067	0.003	0.017	1	8	XLOC-043776
5.6483478319844095e-5	-0.359533	0.008	0.025	1	8	XLOC-066577
5.650908689191089e-5	-1.16077	0.011	0.03	1	8	XLOC-001560
5.6552638814783755e-5	-0.41607	0.016	0.037	1	8	XLOC-042600
5.6620862459758765e-5	-1.52605	0.008	0.025	1	8	XLOC-027378
5.6643520436660245e-5	1.2327032943599807	0.031	0.058	1	8	XLOC-012474
5.677697041608097e-5	-0.777978	0.022	0.045	1	8	XLOC-050837
5.7245472111593036e-5	-0.117926	0.036	0.064	1	8	XLOC-026129
5.745678810176116e-5	-0.757937	0.009	0.026	1	8	XLOC-050414
5.7459562767224355e-5	-1.99038	0.001	0.014	1	8	XLOC-012439
5.757421991132761e-5	-0.739811	0.007	0.024	1	8	XLOC-018541
5.758597838521701e-5	0.2001831075749605	0.013	0.033	1	8	XLOC-059817
5.761388010305889e-5	-7.36236	0	0.012	1	8	XLOC-005596
5.761388012345476e-5	-5.09788	0	0.012	1	8	XLOC-022276
5.7771021008026935e-5	0.14929916706997437	0.023	0.047	1	8	XLOC-022078
5.790678528054041e-5	-0.826402	0.002	0.016	1	8	XLOC-012557
5.7913672002050597e-5	-3.40429	0.003	0.017	1	8	XLOC-040229
5.8083818068571603e-5	-0.510099	0.011	0.03	1	8	XLOC-003944
5.815140233329833e-5	-0.146919	0.017	0.038	1	8	XLOC-017540
5.817322984645884e-5	2.424796302835136	0.016	0.007	1	8	XLOC-064073
5.8200146146479404e-5	-0.180834	0.07	0.107	1	8	XLOC-055484
5.833539928500455e-5	-1.07445	0.012	0.032	1	8	XLOC-052340
5.8410119930639155e-5	-0.335636	0.012	0.031	1	8	XLOC-020924
5.8486055870103156e-5	-2.66556	0.001	0.013	1	8	XLOC-027741
5.850192064925998e-5	-1.50585	0.008	0.025	1	8	XLOC-003890
5.852477030155502e-5	-7.37466	0.001	0.014	1	8	XLOC-014670
5.857195723593294e-5	-2.23036	0.002	0.016	1	8	XLOC-046056
5.857287946437888e-5	0.2830639738808598	0.171	0.232	1	8	XLOC-040908
5.8613033778261095e-5	-3.38596	0.001	0.014	1	8	XLOC-035488
5.8766015787377454e-5	-2.37531	0.004	0.019	1	8	XLOC-058047
5.883613058340052e-5	0.1876718369603707	0.045	0.076	1	8	XLOC-041859
5.887142538580089e-5	0.4230712815282369	0.044	0.075	1	8	XLOC-058989
5.8874357203391485e-5	-2.65496	0.001	0.014	1	8	XLOC-026354
5.8914496011226557e-5	-2.59733	0.001	0.014	1	8	XLOC-046630
5.91255075895113e-5	-2.43376	0.002	0.016	1	8	XLOC-007520
5.9241562117414774e-5	-5.78254	0	0.012	1	8	XLOC-046674
5.947487266836132e-5	-0.403304	0.017	0.039	1	8	XLOC-035412
5.951624128610117e-5	-1.88765	0.007	0.023	1	8	XLOC-014004
5.969662436381458e-5	-0.693521	0.227	0.285	1	8	XLOC-053858
5.973038471252101e-5	-3.74533	0.001	0.013	1	8	XLOC-007043
5.9983258280028154e-5	-3.15045	0.001	0.013	1	8	XLOC-004995
6.002219955848469e-5	-1.04682	0.003	0.017	1	8	XLOC-009017
6.0392786053816215e-5	-1.00915	0.004	0.019	1	8	XLOC-015524
6.0401744551982236e-5	-0.596732	0.017	0.038	1	8	XLOC-038397
6.0653247403568996e-5	-0.981241	0.011	0.029	1	8	XLOC-009134
6.081508582018484e-5	-4.32733	0.001	0.014	1	8	XLOC-037960
6.088171985475441e-5	-1.58357	0.002	0.016	1	8	XLOC-057011
6.0896897692189004e-5	-0.240172	0.022	0.045	1	8	XLOC-026647
6.090812825731096e-5	0.3948966978395436	0.082	0.123	1	8	XLOC-037544
6.0915376864946777e-05	-6.9145	0	0.012	1	8	XLOC-038689
6.093885628965587e-5	-0.763018	0.007	0.024	1	8	XLOC-020911
6.107619649021097e-5	-0.150146	0.014	0.034	1	8	XLOC-009709
6.122437434023257e-5	1.2191705597255962	0.042	0.025	1	8	XLOC-001202
6.138742240450574e-5	-1.09558	0.003	0.017	1	8	XLOC-028351
6.14228781246655e-5	-1.69238	0.002	0.016	1	8	XLOC-019597
6.151890043246496e-5	-3.55658	0.001	0.013	1	8	XLOC-012084
6.164649234089619e-5	0.5213655081540449	0.068	0.106	1	8	XLOC-051152
6.167520308382722e-5	0.3696460369690069	0.042	0.072	1	8	XLOC-025810
6.175601432148635e-5	-2.90436	0.001	0.013	1	8	XLOC-063749
6.176571383159999e-5	0.10338178950417554	0.03	0.056	1	8	XLOC-009556
6.190275867621784e-5	-3.37046	0.001	0.014	1	8	XLOC-047303
6.202259223464762e-5	-2.68184	0.002	0.016	1	8	XLOC-037986
6.259774510466719e-5	-2.69087	0.004	0.018	1	8	XLOC-002898
6.263663778197322e-5	-6.62384	0	0.012	1	8	XLOC-015448
6.263663778197322e-5	-4.92363	0	0.012	1	8	XLOC-062237
6.284297548521385e-5	-0.419797	0.029	0.054	1	8	XLOC-027085
6.295972310201398e-5	-1.83363	0.002	0.016	1	8	XLOC-063954
6.304336772389776e-5	-0.956038	0.004	0.019	1	8	XLOC-017102
6.308112064714413e-5	-0.863668	0.001	0.014	1	8	XLOC-036587
6.318564232000452e-5	-1.47793	0.006	0.022	1	8	XLOC-058964
6.34136588561453e-5	-3.13866	0.001	0.013	1	8	XLOC-021606
6.342000384832181e-5	0.2358637746685237	0.076	0.115	1	8	XLOC-012953
6.349244164523088e-5	-0.771239	0.028	0.053	1	8	XLOC-024715
6.349980547049982e-5	-2.79106	0.001	0.013	1	8	XLOC-067605
6.361475112911742e-5	-0.779885	0.004	0.018	1	8	XLOC-043532
6.3633090779707e-5	-1.71192	0.002	0.016	1	8	XLOC-047839
6.372819162269124e-5	-3.27793	0.001	0.014	1	8	XLOC-010065
6.382158524236519e-5	-1.2055	0.009	0.027	1	8	XLOC-009595
6.383574869495239e-5	-0.251341	0.014	0.034	1	8	XLOC-034860
6.397140097685258e-5	-6.41448	0.001	0.013	1	8	XLOC-019985
6.397374071021427e-5	-0.269551	0.012	0.032	1	8	XLOC-021389
6.417012813915248e-5	-0.843433	0.007	0.023	1	8	XLOC-060893
6.431975874759801e-5	-0.387377	0.011	0.029	1	8	XLOC-014935
6.434759295846312e-5	-2.7414	0.003	0.017	1	8	XLOC-005496
6.440669567486531e-5	-6.3634	0	0.011	1	8	XLOC-064114
6.44066956931123e-5	-5.83592	0	0.011	1	8	XLOC-067030
6.440669570679756e-5	-5.94523	0	0.011	1	8	XLOC-021604
6.447368889829055e-5	-0.255337	0.02	0.042	1	8	XLOC-026797
6.45235173185662e-5	-2.2429	0.001	0.014	1	8	XLOC-022821
6.46010732915003e-5	-0.441716	0.011	0.029	1	8	XLOC-005251
6.460657372490362e-5	-0.523463	0.013	0.033	1	8	XLOC-034116
6.46412247196623e-5	-2.58852	0.003	0.017	1	8	XLOC-064265
6.473798999782539e-5	-1.11991	0.002	0.016	1	8	XLOC-010276
6.481505192504598e-5	-2.49088	0.013	0.032	1	8	XLOC-004510
6.482518099678005e-5	-1.13028	0.007	0.024	1	8	XLOC-051581
6.497263397270887e-5	-2.47093	0.002	0.016	1	8	XLOC-042558
6.519224985617155e-5	-0.328386	0.011	0.029	1	8	XLOC-059981
6.530535236178401e-5	-2.04645	0.004	0.019	1	8	XLOC-003165
6.539810818936441e-5	-1.594	0.003	0.017	1	8	XLOC-040522
6.541992574604892e-5	-2.44907	0.002	0.016	1	8	XLOC-050021
6.561110277986171e-5	-0.740693	0.008	0.025	1	8	XLOC-039510
6.576013232292446e-5	-3.74747	0.002	0.016	1	8	XLOC-002042
6.577827984925116e-5	0.5569683318827909	0.166	0.133	1	8	XLOC-002207
6.619449596388298e-5	0.25288360023628753	0.071	0.109	1	8	XLOC-023016
6.621215843413594e-5	-2.77726	0.003	0.017	1	8	XLOC-015099
6.621593564196134e-5	-2.64944	0.003	0.017	1	8	XLOC-045957
6.622694029132492e-5	-6.66569	0	0.011	1	8	XLOC-067000
6.622694029601576e-5	-6.67512	0	0.011	1	8	XLOC-060974
6.636941196227366e-5	-0.643843	0.012	0.03	1	8	XLOC-016995
6.646887034198795e-5	-1.92746	0.001	0.014	1	8	XLOC-012911
6.659533788700343e-5	-0.115087	0.009	0.027	1	8	XLOC-062784
6.659533789291633e-5	0.159496	0.009	0.027	1	8	XLOC-014777
6.676696084135566e-5	-3.99334	0.001	0.014	1	8	XLOC-037818
6.678127921640893e-5	-4.52933	0.002	0.015	1	8	XLOC-001599
6.692763707792444e-5	-0.314044	0.027	0.052	1	8	XLOC-005239
6.716015186512296e-5	-1.34164	0.004	0.019	1	8	XLOC-011887
6.726148778726626e-5	-2.23606	0.008	0.025	1	8	XLOC-005006
6.733369360013014e-5	2.1916199659023685	0.013	0.005	1	8	XLOC-045716
6.765498596972503e-5	-4.52345	0.001	0.014	1	8	XLOC-055882
6.773142097298166e-5	2.0966527075796466	0.025	0.012	1	8	XLOC-006198
6.80029403651318e-5	-0.268342	0.012	0.03	1	8	XLOC-067842
6.802499754540529e-5	-4.94352	0.001	0.013	1	8	XLOC-046992
6.821615527183269e-5	-1.95803	0.007	0.023	1	8	XLOC-051118
6.829397754147861e-5	-1.77847	0.005	0.02	1	8	XLOC-005172
6.832335284835432e-5	-4.57327	0.001	0.013	1	8	XLOC-023238
6.836813058869389e-5	-2.09144	0.004	0.018	1	8	XLOC-024513
6.856180469900862e-5	2.776530930927894	0.023	0.011	1	8	XLOC-027211
6.867687414871257e-5	-0.497406	0.009	0.027	1	8	XLOC-067935
6.87039995756277e-5	-2.51072	0.004	0.018	1	8	XLOC-003426
6.904318179438793e-5	-0.828843	0.008	0.025	1	8	XLOC-059086
6.91322788681535e-5	0.32939889070024786	0.068	0.105	1	8	XLOC-041754
6.947016015068889e-5	-1.8132	0.007	0.023	1	8	XLOC-062250
6.96599223942094e-5	-0.661364	0.004	0.019	1	8	XLOC-064658
6.980539012725572e-5	-0.503767	0.015	0.036	1	8	XLOC-012994
7.002374841652684e-5	-6.41632	0	0.011	1	8	XLOC-001556
7.002374841652684e-5	-5.94219	0	0.011	1	8	XLOC-004717
7.00237484264489e-5	-6.06072	0	0.011	1	8	XLOC-024655
7.012816180777921e-5	-0.27697	0.011	0.029	1	8	XLOC-003955
7.015438468353864e-5	-1.88514	0.001	0.014	1	8	XLOC-009691
7.028761171599021e-5	0.1291020104471583	0.005	0.02	1	8	XLOC-012792
7.042178784981178e-5	0.25974679830905645	0.01	0.028	1	8	XLOC-063056
7.044624475132902e-5	-1.08801	0.007	0.024	1	8	XLOC-064193
7.056057293769376e-5	-2.99637	0.004	0.018	1	8	XLOC-017152
7.060008957171878e-5	-1.90092	0.004	0.018	1	8	XLOC-016104
7.073525725929363e-5	-1.02296	0.006	0.022	1	8	XLOC-060979
7.080926418156124e-5	-0.682907	0.007	0.024	1	8	XLOC-001648
7.082159239321042e-5	-0.76573	0.025	0.048	1	8	XLOC-036831
7.093215715614345e-5	-0.871886	0.005	0.02	1	8	XLOC-034044
7.109310333683455e-5	-0.240202	0.006	0.022	1	8	XLOC-051629
7.117462484497466e-5	-1.99802	0.002	0.015	1	8	XLOC-059791
7.146235041376791e-5	-6.20579	0.001	0.013	1	8	XLOC-002824
7.165932978777009e-5	-1.43672	0.005	0.02	1	8	XLOC-000133
7.185672325741886e-5	-1.3295	0.001	0.014	1	8	XLOC-045109
7.18734123825728e-5	-4.99662	0.001	0.013	1	8	XLOC-027351
7.200329487595722e-5	-6.93487	0	0.011	1	8	XLOC-048129
7.200329490656734e-5	-6.18904	0	0.011	1	8	XLOC-049985
7.22058746533284e-5	-1.29387	0.002	0.015	1	8	XLOC-038637
7.226957686472204e-5	-1.29644	0.001	0.014	1	8	XLOC-038946
7.239760675863844e-5	-0.263415	0.015	0.034	1	8	XLOC-058232
7.241275469813966e-5	0.19784738430155002	0.025	0.012	1	8	XLOC-059237
7.25486209446879e-5	-0.935813	0.018	0.039	1	8	XLOC-008907
7.269642166652143e-5	-3.53548	0.001	0.014	1	8	XLOC-046159
7.273029646247214e-5	-3.59613	0.001	0.014	1	8	XLOC-024800
7.279551489260675e-5	-3.45887	0.001	0.013	1	8	XLOC-059050
7.295762448942956e-5	-0.137108	0.038	0.021	1	8	XLOC-045946
7.29796648473325e-5	-0.246598	0.01	0.028	1	8	XLOC-066887
7.322971923169906e-5	-2.81146	0.001	0.014	1	8	XLOC-009623
7.329454268170881e-5	-0.92993	0.008	0.025	1	8	XLOC-056167
7.358466903463929e-5	-1.78093	0.001	0.014	1	8	XLOC-037655
7.35979692312272e-5	0.10705960704616224	0.024	0.048	1	8	XLOC-027036
7.36208496508971e-5	-2.33737	0.005	0.02	1	8	XLOC-012164
7.365806762089065e-5	-1.8037	0.004	0.018	1	8	XLOC-001631
7.368665429521971e-5	-6.05781	0.001	0.013	1	8	XLOC-025987
7.376449646415637e-5	-0.403213	0.016	0.036	1	8	XLOC-027597
7.392271631256706e-5	-1.86016	0.001	0.014	1	8	XLOC-062191
7.403899646651766e-5	-6.54376	0	0.011	1	8	XLOC-064437
7.403899647701033e-5	-6.1847	0	0.011	1	8	XLOC-041020
7.40663806484737e-5	-0.335604	0.067	0.101	1	8	XLOC-003486
7.417527493093453e-5	0.916834	0.035	0.02	1	8	XLOC-015145
7.421971200251871e-5	-0.938493	0.001	0.014	1	8	XLOC-021393
7.422725155373438e-5	-2.42618	0.004	0.019	1	8	XLOC-043724
7.430448136301677e-5	1.2410369105352435	0.048	0.03	1	8	XLOC-022434
7.442091951189921e-5	-0.716687	0.006	0.021	1	8	XLOC-028346
7.442761506418167e-5	-2.08152	0.003	0.017	1	8	XLOC-056164
7.44305965481047e-5	0.16299728496686106	0.022	0.045	1	8	XLOC-035517
7.453087204093118e-5	-3.96408	0.001	0.013	1	8	XLOC-019797
7.459272746702211e-5	-3.93302	0.001	0.013	1	8	XLOC-052555
7.469858683732965e-5	-2.55064	0.002	0.015	1	8	XLOC-022264
7.472337858745156e-5	-0.7216	0.006	0.021	1	8	XLOC-036851
7.48165812166656e-5	-4.07328	0.002	0.015	1	8	XLOC-036962
7.485560295465837e-5	-2.58355	0.004	0.019	1	8	XLOC-047337
7.488331764407147e-5	-3.74053	0.002	0.015	1	8	XLOC-017756
7.489480409336904e-5	-2.86907	0.004	0.018	1	8	XLOC-025256
7.495257378504698e-5	0.21393892067445663	0.117	0.165	1	8	XLOC-004486
7.498192943807955e-5	1.2342797280338345	0.023	0.011	1	8	XLOC-021533
7.499482073227838e-5	-2.47802	0.004	0.018	1	8	XLOC-013421
7.502155532150024e-5	-1.12591	0.011	0.029	1	8	XLOC-047137
7.531650987252481e-5	-3.28163	0.001	0.014	1	8	XLOC-009276
7.536821419843655e-5	-5.32722	0.001	0.014	1	8	XLOC-004320
7.546946123656202e-5	-2.29314	0.003	0.017	1	8	XLOC-055408
7.559840603025737e-5	-0.555694	0.012	0.03	1	8	XLOC-026858
7.573689835055332e-5	1.2742271098200673	0.037	0.021	1	8	XLOC-055036
7.577888681539504e-5	-1.12165	0.009	0.027	1	8	XLOC-027064
7.60663256467376e-5	-4.8243	0.001	0.013	1	8	XLOC-065702
7.608359989805111e-5	-1.0525	0.009	0.026	1	8	XLOC-013256
7.610905798106087e-5	-1.74327	0.004	0.018	1	8	XLOC-026288
7.613245368893578e-5	-6.27518	0	0.011	1	8	XLOC-067558
7.613245369433096e-5	-7.33911	0	0.011	1	8	XLOC-001512
7.613245370512144e-5	-5.68384	0	0.011	1	8	XLOC-003698
7.633712572010945e-5	-0.225117	0.028	0.052	1	8	XLOC-050525
7.679708352917505e-5	-2.7245	0.001	0.014	1	8	XLOC-025488
7.68197383358998e-5	0.13825547428709184	0.03	0.055	1	8	XLOC-066244
7.688454174506254e-5	0.15376364664064024	0.025	0.049	1	8	XLOC-041800
7.698398882262574e-5	-3.09163	0.001	0.013	1	8	XLOC-003506
7.710380381622674e-5	-2.48908	0.005	0.02	1	8	XLOC-062928
7.713331150631922e-5	-2.53681	0.002	0.015	1	8	XLOC-038030
7.71412120100668e-5	-0.183572	0.004	0.019	1	8	XLOC-060649
7.730906937358336e-5	-0.14741	0.038	0.066	1	8	XLOC-008972
7.731837491340545e-5	-1.70809	0.002	0.015	1	8	XLOC-062592
7.735434226527766e-5	-2.12776	0.003	0.017	1	8	XLOC-025334
7.747114046702576e-5	-3.02108	0.001	0.014	1	8	XLOC-038766
7.752663837232613e-5	-2.49992	0.001	0.014	1	8	XLOC-025548
7.764886611185007e-5	-1.38844	0.001	0.014	1	8	XLOC-054871
7.76953083850481e-5	1.0993633769970699	0.056	0.036	1	8	XLOC-004933
7.786009038510328e-5	-1.52077	0.011	0.029	1	8	XLOC-043661
7.811716737079501e-5	-2.26985	0.004	0.018	1	8	XLOC-004256
7.81683154882101e-5	-4.92486	0.001	0.013	1	8	XLOC-009408
7.830997029390902e-5	-4.50844	0.001	0.013	1	8	XLOC-060414
7.832804474209081e-5	0.1333846382467232	0.06	0.093	1	8	XLOC-021795
7.837342291388654e-5	-0.878834	0.012	0.03	1	8	XLOC-018948
7.848969340875634e-5	-0.226152	0.023	0.045	1	8	XLOC-003343
7.893187465336348e-5	-1.41517	0.01	0.028	1	8	XLOC-011713
7.894902116176336e-5	-3.21617	0.001	0.014	1	8	XLOC-035558
7.943915197510043e-5	0.1619285198144469	0.032	0.058	1	8	XLOC-005166
7.959214183852788e-5	-1.04514	0.009	0.027	1	8	XLOC-000452
7.983401570211247e-5	0.17922438000901808	0.015	0.034	1	8	XLOC-018612
8.012265234471475e-5	-2.85929	0.004	0.019	1	8	XLOC-027989
8.012970236897814e-5	1.5669710214476988	0.012	0.005	1	8	XLOC-063715
8.013984026480407e-5	-0.268133	0.028	0.053	1	8	XLOC-012367
8.024750333790116e-5	-1.12074	0.008	0.025	1	8	XLOC-021191
8.032856318625491e-5	-5.02777	0.001	0.013	1	8	XLOC-025906
8.041678100748346e-5	0.19794311034412693	0.043	0.072	1	8	XLOC-041483
8.049926824912546e-5	-7.08793	0	0.011	1	8	XLOC-043733
8.049926827765448e-5	-7.00979	0	0.011	1	8	XLOC-059674
8.049926829477195e-5	-6.01121	0	0.011	1	8	XLOC-003333
8.049926829477195e-5	-6.4295	0	0.011	1	8	XLOC-046778
8.049926830618366e-5	-5.87373	0	0.011	1	8	XLOC-029239
8.049926830618366e-5	-6.27236	0	0.011	1	8	XLOC-050255
8.049926830618366e-5	-4.82387	0	0.011	1	8	XLOC-066127
8.080863988134088e-5	-1.41713	0.009	0.026	1	8	XLOC-058342
8.121765740787225e-5	-0.439331	0.005	0.02	1	8	XLOC-007889
8.133826591622223e-5	-1.8341	0.004	0.019	1	8	XLOC-045936
8.134664039555165e-5	-3.30657	0.001	0.013	1	8	XLOC-056438
8.134936905487665e-5	0.40180674788214255	0.02	0.042	1	8	XLOC-001364
8.138922818850543e-5	-0.18964	0.025	0.048	1	8	XLOC-020925
8.17488559175309e-5	-0.723736	0.01	0.028	1	8	XLOC-041676
8.220052684077004e-5	-0.546407	0.007	0.022	1	8	XLOC-059529
8.221137867061353e-5	0.16339495746641441	0.073	0.11	1	8	XLOC-017141
8.22743311280601e-5	0.12849159910387709	0.02	0.043	1	8	XLOC-022391
8.230820779102013e-5	-1.52386	0.001	0.014	1	8	XLOC-056188
8.231548696377357e-5	-2.20577	0.002	0.015	1	8	XLOC-002945
8.253789309562664e-5	-0.484543	0.006	0.021	1	8	XLOC-013106
8.257240005099516e-5	-0.501742	0.008	0.025	1	8	XLOC-065705
8.270972373565701e-5	0.6926684977462152	0.012	0.031	1	8	XLOC-039577
8.277606168221623e-5	-6.52152	0	0.011	1	8	XLOC-039078
8.27760617056874e-5	-6.32468	0	0.011	1	8	XLOC-041142
8.277606171155506e-5	-6.38457	0	0.011	1	8	XLOC-013174
8.277606172329059e-5	-5.82978	0	0.011	1	8	XLOC-041538
8.291430024581245e-5	-1.11188	0.002	0.015	1	8	XLOC-026503
8.292210280820813e-5	-0.402434	0.016	0.036	1	8	XLOC-057008
8.294470223290224e-5	1.0630709709490835	0.094	0.068	1	8	XLOC-005631
8.313420637975406e-5	-0.633345	0.012	0.031	1	8	XLOC-000910
8.326321318487602e-5	-3.09282	0.003	0.016	1	8	XLOC-044991
8.359487650877549e-5	-3.49728	0.001	0.013	1	8	XLOC-055287
8.363269624135357e-5	-3.48104	0.001	0.013	1	8	XLOC-034092
8.39105353714043e-5	-2.87254	0.001	0.013	1	8	XLOC-064405
8.413878794414517e-5	-1.44852	0.004	0.019	1	8	XLOC-043660
8.434316221208449e-5	-2.3787	0.002	0.015	1	8	XLOC-041061
8.440162450503966e-5	0.6623545242414115	0.06	0.039	1	8	XLOC-028075
8.477918243617222e-5	-5.00898	0.001	0.013	1	8	XLOC-037918
8.485014270334173e-5	-0.774807	0.004	0.018	1	8	XLOC-047035
8.500722381986198e-5	-0.729902	0.012	0.03	1	8	XLOC-060499
8.51174856533171e-5	-6.62408	0	0.011	1	8	XLOC-043768
8.511748565935143e-5	-5.19941	0	0.011	1	8	XLOC-026514
8.511748567142005e-5	-6.91617	0	0.011	1	8	XLOC-022822
8.511748568348867e-5	-6.1919	0	0.011	1	8	XLOC-050736
8.511748569555747e-5	-6.82241	0	0.011	1	8	XLOC-037629
8.519011515755236e-5	-2.61838	0.004	0.018	1	8	XLOC-051498
8.519493895476623e-5	-3.58885	0.004	0.018	1	8	XLOC-065942
8.524748275104372e-5	-1.04567	0.002	0.015	1	8	XLOC-042342
8.55158855664422e-5	-1.52325	0.002	0.015	1	8	XLOC-055982
8.56196678668812e-5	-0.940381	0.007	0.022	1	8	XLOC-056736
8.562921969764037e-5	-0.881325	0.029	0.053	1	8	XLOC-044456
8.586771242120482e-5	-0.441915	0.004	0.019	1	8	XLOC-024955
8.602207862609606e-5	-3.3825	0.001	0.013	1	8	XLOC-055035
8.610490961765924e-5	-0.869458	0.007	0.024	1	8	XLOC-044617
8.622331254223296e-5	-2.8124	0.001	0.013	1	8	XLOC-046071
8.628287815658055e-5	0.1362493098253572	0.016	0.036	1	8	XLOC-011769
8.637290247702417e-5	-1.95369	0.001	0.013	1	8	XLOC-000628
8.641234131596702e-5	-0.966465	0.007	0.022	1	8	XLOC-025062
8.642286879176977e-5	1.0466223896266698	0.044	0.027	1	8	XLOC-045006
8.646035046280199e-5	-0.310482	0.033	0.06	1	8	XLOC-025875
8.65154560732686e-5	-2.49858	0.002	0.015	1	8	XLOC-039880
8.752538398256433e-5	-7.22609	0	0.011	1	8	XLOC-051435
8.752538398877029e-5	-6.76945	0	0.011	1	8	XLOC-004452
8.824306537014978e-5	-1.26623	0.009	0.026	1	8	XLOC-000382
8.878622054728218e-5	0.1159618021617348	0.002	0.015	1	8	XLOC-066653
8.888091702460575e-5	-3.07412	0.001	0.014	1	8	XLOC-004325
8.917147721561142e-5	-1.1605	0.004	0.018	1	8	XLOC-005004
8.926143162776228e-5	-5.99736	0.001	0.012	1	8	XLOC-011690
8.936893749887487e-5	0.38304440526957784	0.016	0.036	1	8	XLOC-011987
8.937480614376245e-5	-1.19306	0.004	0.018	1	8	XLOC-046147
8.957901451080105e-5	-0.304949	0.018	0.039	1	8	XLOC-021363
8.973558019572959e-5	0.4005807854588044	0.007	0.024	1	8	XLOC-036098
8.979647840430966e-5	-4.42435	0.001	0.014	1	8	XLOC-051245
8.98252025679308e-5	0.17677121442346475	0.139	0.191	1	8	XLOC-036128
9.000165342148212e-5	-6.74016	0	0.011	1	8	XLOC-017723
9.000165342786392e-5	-6.87196	0	0.011	1	8	XLOC-014361
9.000165344700973e-5	-6.11661	0	0.011	1	8	XLOC-063287
9.000311719999855e-5	-3.24271	0.011	0.029	1	8	XLOC-041795
9.008943065797613e-5	0.25507863455818125	0.035	0.062	1	8	XLOC-063264
9.049639258647122e-5	-2.03811	0.003	0.016	1	8	XLOC-066670
9.055060078196086e-5	0.4909435936101153	0.097	0.142	1	8	XLOC-011135
9.06316587630996e-5	-4.00845	0.001	0.012	1	8	XLOC-058338
9.070867184573693e-5	-3.93116	0.002	0.015	1	8	XLOC-004495
9.076406905370258e-5	-1.52838	0.003	0.016	1	8	XLOC-027531
9.085313699171016e-5	-1.87892	0.005	0.02	1	8	XLOC-000322
9.09835420459802e-5	-0.273649	0.321	0.39	1	8	XLOC-054467
9.115231477556889e-5	-2.89647	0.001	0.012	1	8	XLOC-005659
9.139788310108174e-5	-2.59774	0.001	0.014	1	8	XLOC-069079
9.14226258116618e-5	-0.206779	0.585	0.651	1	8	XLOC-002947
9.147636710447555e-5	-3.08867	0.001	0.014	1	8	XLOC-003764
9.148861395247015e-5	1.302457630397939	0.031	0.017	1	8	XLOC-004173
9.161706070885462e-5	-0.162767	0.028	0.053	1	8	XLOC-066483
9.172631242473991e-5	2.3820490747954075	0.018	0.008	1	8	XLOC-044166
9.19551849688944e-5	-2.60003	0.001	0.014	1	8	XLOC-059845
9.205386493570545e-5	-2.40653	0.001	0.014	1	8	XLOC-047848
9.250174930392631e-5	0.17984485790351656	0.052	0.084	1	8	XLOC-023069
9.254824528911829e-5	-6.905	0	0.011	1	8	XLOC-044346
9.254824529568144e-5	-5.90957	0	0.011	1	8	XLOC-050707
9.25482453088077e-5	-6.69109	0	0.011	1	8	XLOC-040467
9.254824531537084e-5	-5.68612	0	0.011	1	8	XLOC-052289
9.308075253154365e-5	-4.62945	0.007	0.023	1	8	XLOC-045101
9.308425772044909e-5	-2.14681	0.002	0.015	1	8	XLOC-026662
9.341933842983524e-5	-1.37106	0.006	0.021	1	8	XLOC-063578
9.350949640027561e-5	-1.86093	0.005	0.02	1	8	XLOC-060962
9.358459725561492e-5	-0.282527	0.389	0.46	1	8	XLOC-026751
9.367943780250803e-5	-2.98627	0.001	0.012	1	8	XLOC-040426
9.372419837100202e-5	-0.259536	0.013	0.032	1	8	XLOC-034822
9.376305587797715e-5	-0.538029	0.029	0.054	1	8	XLOC-025156
9.380705441482786e-5	-1.26725	0.004	0.019	1	8	XLOC-027895
9.381336407414505e-5	-0.297678	0.023	0.046	1	8	XLOC-050384
9.438078852151203e-5	-0.358838	0.008	0.025	1	8	XLOC-058495
9.452536982251238e-5	-2.1587	0.001	0.014	1	8	XLOC-003168
9.456982996056362e-5	1.4752747761913318	0.055	0.036	1	8	XLOC-067354
9.474416133043375e-5	-3.75029	0.002	0.015	1	8	XLOC-045778
9.481371128150855e-5	-1.10489	0.002	0.015	1	8	XLOC-035562
9.486918256700069e-5	-0.651431	0.007	0.022	1	8	XLOC-015316
9.493659672794439e-5	0.1035817980053868	0.056	0.089	1	8	XLOC-012933
9.510871959614255e-5	-0.530083	0.004	0.019	1	8	XLOC-001585
9.513382392585328e-5	1.3660674040556966	0.02	0.009	1	8	XLOC-059564
9.513697399213912e-5	-4.46807	0.001	0.012	1	8	XLOC-069531
9.516716686030582e-5	-5.81213	0	0.011	1	8	XLOC-041245
9.51671668873041e-5	-5.74996	0	0.011	1	8	XLOC-034343
9.540145090713027e-5	-0.100274	0.393	0.469	1	8	XLOC-001670
9.550559152917735e-5	-0.238148	0.021	0.043	1	8	XLOC-004709
9.57094488196598e-5	-0.358854	0.014	0.033	1	8	XLOC-063269
9.580028030830383e-5	-1.4108	0.004	0.018	1	8	XLOC-066312
9.585083447087787e-5	-0.458736	0.009	0.026	1	8	XLOC-041123
9.587576264477216e-5	0.1857171201280965	0.046	0.076	1	8	XLOC-009745
9.589627520548884e-5	-0.230291	0.03	0.055	1	8	XLOC-027305
9.59185816193003e-5	-1.35441	0.027	0.05	1	8	XLOC-019311
9.60422972479497e-5	-0.151032	0.032	0.058	1	8	XLOC-036185
9.611461024011507e-5	0.24312435080238684	0.1	0.143	1	8	XLOC-060217
9.619972738188692e-5	-3.12816	0.001	0.014	1	8	XLOC-010183
9.644384422165984e-5	-2.43144	0.001	0.012	1	8	XLOC-058223
9.650979676818293e-5	-3.08343	0.001	0.014	1	8	XLOC-003555
9.669098288310548e-5	0.4252494150548529	0.04	0.068	1	8	XLOC-038309
9.674052658797883e-5	-4.79505	0.001	0.014	1	8	XLOC-060574
9.675153867386781e-5	-0.447875	0.013	0.032	1	8	XLOC-018702
9.71335792325026e-5	0.22553576070665748	0.015	0.035	1	8	XLOC-046503
9.720592451628245e-5	-0.941498	0.013	0.032	1	8	XLOC-006136
9.73029436226216e-5	-0.745782	0.013	0.032	1	8	XLOC-059480
9.732630268747274e-5	-5.26338	0.001	0.012	1	8	XLOC-038368
9.73999407961642e-5	-1.26171	0.008	0.024	1	8	XLOC-053853
9.827751621142482e-5	-0.810691	0.069	0.101	1	8	XLOC-027087
9.869720415033755e-5	-0.270631	0.037	0.064	1	8	XLOC-056249
9.878533386176625e-5	-3.02762	0.005	0.02	1	8	XLOC-062697
9.906645738495714e-5	-0.227581	0.006	0.021	1	8	XLOC-005037
9.977056020574737e-5	-0.418203	0.021	0.043	1	8	XLOC-018746
1.0051475050780732e-4	-0.355441	0.01	0.028	1	8	XLOC-041202
1.0063031865016611e-4	-7.12687	0	0.011	1	8	XLOC-015004
1.0063031865730449e-4	-7.09754	0	0.011	1	8	XLOC-018935
1.0063031865730449e-4	-5.97348	0	0.011	1	8	XLOC-066776
1.0081287802144378e-4	-2.06186	0.004	0.017	1	8	XLOC-060275
1.0083351491278045e-4	-0.153036	0.024	0.047	1	8	XLOC-009870
1.009078732381624e-4	1.1642984796153333	0.095	0.07	1	8	XLOC-015919
1.01003551747659e-4	-1.45988	0.003	0.016	1	8	XLOC-001433
1.0112820686431769e-4	-0.377649	0.012	0.031	1	8	XLOC-018406
1.0122400961967327e-4	-4.10552	0.001	0.012	1	8	XLOC-046411
1.013266477118291e-4	-0.345154	0.031	0.056	1	8	XLOC-001637
1.0145238228544492e-4	0.10736383989115739	0.094	0.135	1	8	XLOC-054433
1.015336791841735e-4	-0.912713	0.007	0.023	1	8	XLOC-010235
1.0179773304991514e-4	-3.22875	0.001	0.012	1	8	XLOC-015044
1.0238992642572518e-4	-2.85844	0.001	0.014	1	8	XLOC-058392
1.0307012896261333e-4	1.0632965790915905	0.042	0.025	1	8	XLOC-052102
1.0318364956235114e-4	-2.97054	0.003	0.016	1	8	XLOC-015409
1.0319975889039006e-4	-2.50972	0.003	0.016	1	8	XLOC-040743
1.0334529353263613e-4	-1.67921	0.001	0.014	1	8	XLOC-040158
1.034605227523434e-4	-0.683523	0.011	0.029	1	8	XLOC-014652
1.0347885876834954e-4	-5.19114	0	0.011	1	8	XLOC-000244
1.0353068387628689e-4	-4.6537	0.001	0.012	1	8	XLOC-014616
1.0369162990393464e-4	-3.44928	0.001	0.014	1	8	XLOC-059688
1.0388247077236047e-4	-4.52187	0.001	0.012	1	8	XLOC-010194
1.039843079437885e-4	-3.70198	0.001	0.012	1	8	XLOC-001536
1.0404425200411554e-4	1.1384198074904734	0.013	0.005	1	8	XLOC-012356
1.0424214828575749e-4	-1.17181	0.004	0.017	1	8	XLOC-000895
1.044579914956272e-4	-3.43672	0.001	0.014	1	8	XLOC-040379
1.0464359071384719e-4	0.36417752264718706	0.034	0.061	1	8	XLOC-005716
1.046672450568786e-4	-1.5639	0.001	0.014	1	8	XLOC-017823
1.0484691999484915e-4	-2.98762	0.001	0.014	1	8	XLOC-019950
1.0489718918627892e-4	-2.0957	0.001	0.012	1	8	XLOC-034308
1.0503439090771846e-4	-2.68134	0.001	0.014	1	8	XLOC-047609
1.053152392622598e-4	-1.58932	0.006	0.021	1	8	XLOC-022758
1.0536510828383182e-4	-2.4615	0.001	0.014	1	8	XLOC-037632
1.0549663579198021e-4	-1.5105	0.002	0.015	1	8	XLOC-060174
1.0552329681044941e-4	-2.61789	0.001	0.014	1	8	XLOC-012699
1.0573040383409016e-4	-0.300455	0.012	0.031	1	8	XLOC-051359
1.0576811780861182e-4	-1.91416	0.007	0.022	1	8	XLOC-035305
1.0599163835787637e-4	-1.29192	0.001	0.014	1	8	XLOC-046119
1.0602147923879683e-4	-3.11274	0.002	0.015	1	8	XLOC-001104
1.0604430433733213e-4	-1.72289	0.012	0.029	1	8	XLOC-014802
1.0608437155892569e-4	-0.35733	0.019	0.04	1	8	XLOC-060828
1.0611597875187926e-4	-1.7527	0.003	0.016	1	8	XLOC-062753
1.0614206899970218e-4	-4.31604	0.001	0.014	1	8	XLOC-014904
1.062655231979754e-4	0.20790752415787583	0.017	0.037	1	8	XLOC-034364
1.062759497710959e-4	-2.3728	0.003	0.016	1	8	XLOC-059291
1.064083518607388e-4	-6.72511	0	0.011	1	8	XLOC-005279
1.064083518607388e-4	-5.60286	0	0.011	1	8	XLOC-053982
1.0677222848504673e-4	-0.602108	0.006	0.021	1	8	XLOC-040008
1.0742483874225136e-4	-3.4309	0.004	0.017	1	8	XLOC-003957
1.075589906274436e-4	-1.98284	0.002	0.015	1	8	XLOC-041300
1.0769298100652109e-4	-2.73076	0.001	0.012	1	8	XLOC-067353
1.0775088323523852e-4	-2.54304	0.003	0.016	1	8	XLOC-047473
1.0784659195896371e-4	-2.87361	0.004	0.017	1	8	XLOC-046075
1.0790260329719678e-4	-0.111719	0.019	0.04	1	8	XLOC-003906
1.0809954946178524e-4	-0.596032	0.019	0.04	1	8	XLOC-002011
1.0843512178858897e-4	0.17264062581082307	0.019	0.04	1	8	XLOC-011607
1.0863536581060358e-4	-0.247851	0.021	0.043	1	8	XLOC-009141
1.0864808573189844e-4	-1.92694	0.007	0.022	1	8	XLOC-051681
1.0869040493864095e-4	-1.913	0.001	0.014	1	8	XLOC-012593
1.0913333003714522e-4	-1.32309	0.007	0.023	1	8	XLOC-059995
1.0928949557000486e-4	-3.58425	0.001	0.014	1	8	XLOC-005276
1.0942111103985413e-4	-6.30357	0	0.011	1	8	XLOC-041547
1.0942111103985413e-4	-6.56678	0	0.011	1	8	XLOC-064494
1.0942111104761843e-4	-6.50991	0	0.011	1	8	XLOC-050816
1.0976595505592061e-4	-0.925815	0.004	0.017	1	8	XLOC-002802
1.097792848734184e-4	-2.71522	0.009	0.026	1	8	XLOC-002450
1.1008691274659719e-4	0.1368934418703931	0.028	0.053	1	8	XLOC-040788
1.1047196635125148e-4	-3.35773	0.001	0.012	1	8	XLOC-019948
1.1050725390612512e-4	-0.313653	0.049	0.08	1	8	XLOC-040973
1.1054005222927109e-4	-0.223383	0.045	0.074	1	8	XLOC-001406
1.1056403805551736e-4	1.6986652630194796	0.036	0.021	1	8	XLOC-023899
1.1073026235208818e-4	-2.8335	0.001	0.012	1	8	XLOC-068281
1.1075413746439026e-4	-0.135859	0.01	0.028	1	8	XLOC-049992
1.1119269078891538e-4	-3.25498	0.004	0.017	1	8	XLOC-059473
1.1163477316513866e-4	2.1222231200882966	0.02	0.009	1	8	XLOC-021206
1.1164597688991734e-4	-1.08427	0.002	0.015	1	8	XLOC-052651
1.1198985683861421e-4	-5.39833	0.001	0.012	1	8	XLOC-062997
1.120827729461136e-4	-5.16916	0.001	0.012	1	8	XLOC-067654
1.1235708309655803e-4	-2.20346	0.004	0.018	1	8	XLOC-059639
1.1239079842490325e-4	0.12198505106984259	0.038	0.065	1	8	XLOC-020493
1.1240367670708493e-4	-3.58641	0.003	0.016	1	8	XLOC-056619
1.1243657590824302e-4	0.11461492626677172	0.014	0.033	1	8	XLOC-011756
1.1251951590158312e-4	-6.28139	0	0.011	1	8	XLOC-045986
1.1251951591755383e-4	-5.01505	0	0.011	1	8	XLOC-011193
1.1251951591755383e-4	-6.33967	0	0.011	1	8	XLOC-067031
1.1292971131890288e-4	-3.43825	0.007	0.023	1	8	XLOC-000629
1.129734270197607e-4	-3.29748	0.001	0.013	1	8	XLOC-000131
1.1298035559464083e-4	-2.06914	0.004	0.017	1	8	XLOC-004519
1.1345353221202646e-4	-0.147422	0.02	0.042	1	8	XLOC-022089
1.1346645170773385e-4	-0.37673	0.114	0.153	1	8	XLOC-023241
1.1355116166789531e-4	3.07241	0.022	0.011	1	8	XLOC-050826
1.1430444144303167e-4	-1.34303	0.003	0.016	1	8	XLOC-054413
1.1459907491861626e-4	0.667115	0.135	0.105	1	8	XLOC-008975
1.1488319198757409e-4	-0.601843	0.011	0.028	1	8	XLOC-024985
1.150101645797549e-4	-5.09526	0.001	0.012	1	8	XLOC-014650
1.151481698318861e-4	-1.23737	0.001	0.013	1	8	XLOC-000574
1.1517380175182779e-4	-4.22657	0.001	0.013	1	8	XLOC-026141
1.1537068124929609e-4	-0.41536	0.01	0.027	1	8	XLOC-020739
1.154230215556149e-4	-0.758975	0.007	0.022	1	8	XLOC-012969
1.1558534494684419e-4	-0.467399	0.008	0.024	1	8	XLOC-027918
1.1559862136444914e-4	-0.404164	0.009	0.025	1	8	XLOC-005560
1.1570601455356103e-4	-6.7978	0	0.011	1	8	XLOC-043436
1.1570601457819794e-4	-5.63752	0	0.011	1	8	XLOC-062844
1.1630111166672695e-4	-0.611544	0.01	0.027	1	8	XLOC-043662
1.1644862864299605e-4	-0.172776	0.017	0.037	1	8	XLOC-000008
1.1693237302171798e-4	-0.724875	0.025	0.048	1	8	XLOC-013190
1.1716974233810206e-4	-0.637754	0.019	0.04	1	8	XLOC-064027
1.1756728023476944e-4	-2.30616	0.002	0.015	1	8	XLOC-001439
1.1767077247592257e-4	0.3338048213137932	0.024	0.047	1	8	XLOC-011770
1.1767852499428486e-4	0.37696014271540457	0.053	0.085	1	8	XLOC-055477
1.1771038403291465e-4	-2.53655	0.001	0.013	1	8	XLOC-009817
1.179254188849198e-4	-1.73869	0.004	0.017	1	8	XLOC-047402
1.181231145777611e-4	1.2078703429035325	0.102	0.077	1	8	XLOC-051085
1.1838211592513861e-4	-0.24748	0.118	0.161	1	8	XLOC-041365
1.1865201262105115e-4	-0.192833	0.076	0.113	1	8	XLOC-051358
1.1898312562468102e-4	-8.30623	0	0.011	1	8	XLOC-040695
1.1898312569224915e-4	-5.58025	0	0.011	1	8	XLOC-046522
1.1898312570914085e-4	-5.09543	0	0.011	1	8	XLOC-035596
1.1912694218666191e-4	-1.42275	0.003	0.016	1	8	XLOC-039541
1.1947394393344553e-4	-0.513395	0.016	0.036	1	8	XLOC-026405
1.1966838561048951e-4	-1.69089	0.005	0.02	1	8	XLOC-064064
1.1974915277249262e-4	-0.628165	0.027	0.05	1	8	XLOC-014811
1.2005834435284421e-4	-0.363	0.01	0.027	1	8	XLOC-062100
1.2006872197817748e-4	-3.39372	0.001	0.012	1	8	XLOC-066542
1.2010254283602351e-4	-0.475043	0.004	0.017	1	8	XLOC-005071
1.201284170499167e-4	-0.223207	0.005	0.02	1	8	XLOC-043792
1.2031262702875214e-4	-2.19655	0.001	0.013	1	8	XLOC-038329
1.20389952890918e-4	-2.69671	0.001	0.013	1	8	XLOC-017585
1.2039199925074795e-4	-3.55129	0.002	0.015	1	8	XLOC-001154
1.206307142973724e-4	-1.79442	0.001	0.012	1	8	XLOC-044679
1.206684412350948e-4	-0.45743	0.012	0.03	1	8	XLOC-001085
1.207255734320576e-4	-2.45084	0.001	0.013	1	8	XLOC-026769
1.2122646598500076e-4	-0.285799	0.028	0.051	1	8	XLOC-028113
1.2129555709943796e-4	-2.41468	0.001	0.013	1	8	XLOC-017119
1.2129581262289033e-4	-0.589002	0.007	0.023	1	8	XLOC-001613
1.2133132185557153e-4	0.258271	0.031	0.055	1	8	XLOC-002076
1.2149703541797895e-4	0.1869941766786054	0.005	0.02	1	8	XLOC-051350
1.2202418174860671e-4	-1.34004	0.003	0.016	1	8	XLOC-001271
1.2206197011330812e-4	-0.994488	0.005	0.02	1	8	XLOC-012899
1.223534404144211e-4	-6.47766	0	0.011	1	8	XLOC-009625
1.2235344043179367e-4	-6.70392	0	0.011	1	8	XLOC-025415
1.2235344044047994e-4	-5.10148	0	0.011	1	8	XLOC-004925
1.2254503128758773e-4	-1.27321	0.007	0.022	1	8	XLOC-027796
1.2265087980731907e-4	-2.30187	0.004	0.018	1	8	XLOC-000942
1.2273184020476568e-4	-2.01243	0.003	0.016	1	8	XLOC-051411
1.2285282264461522e-4	-0.265307	0.014	0.033	1	8	XLOC-041330
1.230021324949838e-4	-2.73117	0.003	0.016	1	8	XLOC-054356
1.2300776363926902e-4	-0.427201	0.004	0.018	1	8	XLOC-002028
1.231211536826688e-4	-1.15099	0.007	0.022	1	8	XLOC-001753
1.2315517228453943e-4	-0.973013	0.006	0.021	1	8	XLOC-038817
1.2316590149571302e-4	-3.46947	0.001	0.013	1	8	XLOC-028261
1.2328184012332032e-4	0.25114440852411635	0.021	0.043	1	8	XLOC-003445
1.2330011557657212e-4	-0.449208	0.015	0.035	1	8	XLOC-013368
1.2395436904234162e-4	-0.81259	0.015	0.034	1	8	XLOC-009385
1.240394296248155e-4	1.3938563082837985	0.041	0.024	1	8	XLOC-001470
1.2414984751730164e-4	-0.800554	0.007	0.023	1	8	XLOC-052286
1.2424212722046978e-4	-2.62575	0.015	0.033	1	8	XLOC-026498
1.2430254698676056e-4	1.590280240059657	0.082	0.059	1	8	XLOC-034818
1.2458326424895052e-4	-4.79906	0.001	0.013	1	8	XLOC-001171
1.2461088676111778e-4	1.3981031956213914	0.026	0.014	1	8	XLOC-058541
1.2463667939133067e-4	-3.98611	0.001	0.013	1	8	XLOC-038052
1.247294674558385e-4	-0.551552	0.015	0.034	1	8	XLOC-051179
1.2513581838278088e-4	0.13746222262962693	0.018	0.039	1	8	XLOC-002844
1.2525249924128017e-4	-0.333571	0.012	0.029	1	8	XLOC-026452
1.2542615452233773e-4	-0.316494	0.005	0.02	1	8	XLOC-024135
1.2564200238263256e-4	1.1989	0.11	0.085	1	8	XLOC-000036
1.2570508784495136e-4	-0.584006	0.001	0.013	1	8	XLOC-003654
1.257244402064288e-4	0.13025213481925801	0.07	0.106	1	8	XLOC-028108
1.2581962460999968e-4	-6.05459	0	0.011	1	8	XLOC-059374
1.258196246189332e-4	-6.17901	0	0.011	1	8	XLOC-012152
1.2581962462786652e-4	-4.84875	0	0.011	1	8	28S-rRNA-exon-5
1.2581962463679985e-4	-6.20385	0	0.011	1	8	XLOC-056854
1.2581962463679985e-4	-5.27585	0	0.011	1	8	XLOC-064345
1.265421171634975e-4	-1.437	0.009	0.025	1	8	XLOC-055828
1.2655462307212094e-4	-0.115671	0.015	0.035	1	8	XLOC-067296
1.2655499356393666e-4	-1.99115	0.004	0.017	1	8	XLOC-040512
1.266554062664003e-4	-3.37047	0.001	0.013	1	8	XLOC-014808
1.2669049748070615e-4	-1.95934	0.004	0.017	1	8	XLOC-055919
1.26748592500101e-4	-3.42365	0.001	0.012	1	8	XLOC-022920
1.2712423837882953e-4	0.3593986668271363	0.512	0.499	1	8	XLOC-050446
1.2744508485759538e-4	-0.450804	0.005	0.02	1	8	XLOC-056572
1.2749780497652174e-4	-0.674753	0.009	0.025	1	8	XLOC-043810
1.2770361757439663e-4	-1.69855	0.031	0.016	1	8	XLOC-048573
1.278540283129805e-4	-2.24836	0.001	0.013	1	8	XLOC-041417
1.2788277152390084e-4	-4.55529	0.002	0.015	1	8	XLOC-059240
1.2853261755486802e-4	-0.640251	0.012	0.03	1	8	XLOC-009407
1.2857092458652366e-4	1.8070822300804616	0.022	0.011	1	8	XLOC-003433
1.2867778629697737e-4	0.2843760762582562	0.064	0.098	1	8	XLOC-003716
1.2870083297789327e-4	-0.952584	0.008	0.024	1	8	XLOC-035487
1.2900304490023865e-4	-0.817846	0.007	0.022	1	8	XLOC-017146
1.2926481781540955e-4	-2.6226	0.002	0.015	1	8	XLOC-056450
1.2934526558207877e-4	-0.900907	0.009	0.025	1	8	XLOC-005153
1.293844208974805e-4	-7.06397	0	0.011	1	8	XLOC-001834
1.2938442095260545e-4	-7.06261	0	0.011	1	8	XLOC-011615
1.2938442095260545e-4	-6.8879	0	0.011	1	8	XLOC-064014
1.2938442096179314e-4	-6.55219	0	0.011	1	8	XLOC-054982
1.2938442097098045e-4	-6.76791	0	0.011	1	8	XLOC-049426
1.2938442098016777e-4	-6.02814	0	0.011	1	8	XLOC-005544
1.293844209985426e-4	-5.66643	0	0.011	1	8	XLOC-063435
1.296138923701103e-4	0.4894246978341884	0.131	0.182	1	8	XLOC-013264
1.2970396314453925e-4	-0.239978	0.041	0.069	1	8	XLOC-058102
1.297420097635746e-4	-0.685217	0.004	0.018	1	8	XLOC-056352
1.2992534411000527e-4	0.9882760399896244	0.083	0.059	1	8	XLOC-003749
1.3046714803230565e-4	-2.90562	0.001	0.013	1	8	XLOC-054465
1.3048239647795422e-4	-3.58114	0.001	0.012	1	8	XLOC-040778
1.3076030015719302e-4	-0.21723	0.023	0.045	1	8	XLOC-017506
1.308919971520716e-4	-0.335767	0.006	0.021	1	8	XLOC-003086
1.3112338032954365e-4	0.17619392294907732	0.076	0.113	1	8	XLOC-037165
1.3148783107094412e-4	-0.895634	0.025	0.048	1	8	XLOC-051153
1.3187480719316905e-4	-0.126846	0.085	0.123	1	8	XLOC-056327
1.3273030226064467e-4	-1.94313	0.002	0.015	1	8	XLOC-059327
1.3275733456488104e-4	-0.598166	0.001	0.013	1	8	XLOC-002769
1.3300459924423704e-4	1.871383554620691	0.012	0.004	1	8	XLOC-050846
1.330506511481812e-4	-6.87001	0	0.01	1	8	XLOC-009346
1.3305065121432377e-4	-5.0988	0	0.01	1	8	XLOC-060225
1.3355292459662848e-4	-0.869231	0.015	0.034	1	8	XLOC-002892
1.33657378277564e-4	-3.3954	0.001	0.013	1	8	XLOC-064184
1.345036343846931e-4	-2.68146	0.001	0.012	1	8	XLOC-014633
1.346607059559249e-4	-2.1367	0.001	0.012	1	8	XLOC-044977
1.3494441240314027e-4	-2.20709	0.007	0.023	1	8	XLOC-055630
1.3498753311112007e-4	-1.19184	0.003	0.016	1	8	XLOC-062842
1.3508955224350545e-4	0.6426122212216194	0.023	0.045	1	8	XLOC-018359
1.3512239466506612e-4	-3.14327	0.003	0.016	1	8	XLOC-014577
1.3513842802707034e-4	0.9978406623108371	0.053	0.034	1	8	XLOC-005906
1.351596440518416e-4	-1.20899	0.007	0.022	1	8	XLOC-023841
1.351800571529409e-4	-3.0944	0.002	0.015	1	8	XLOC-041862
1.3518417123867542e-4	-0.539344	0.02	0.041	1	8	XLOC-058312
1.3579914584285863e-4	0.4186858691817461	0.013	0.032	1	8	XLOC-041587
1.359160848982881e-4	1.1912719131838485	0.113	0.087	1	8	XLOC-005032
1.3607141567556827e-4	-0.779049	0.001	0.013	1	8	XLOC-003702
1.3614826347049135e-4	-0.677717	0.015	0.033	1	8	XLOC-003020
1.3631409404559077e-4	-0.875667	0.001	0.013	1	8	XLOC-026077
1.3637685442270754e-4	-2.6295	0.002	0.015	1	8	XLOC-002030
1.365471865538375e-4	-2.00264	0.004	0.018	1	8	XLOC-019746
1.3664248132680355e-4	0.21089359331730817	0.024	0.047	1	8	XLOC-059514
1.3682121838828068e-4	-8.42828	0	0.01	1	8	XLOC-037017
1.3695745560871414e-4	-4.41247	0.001	0.012	1	8	XLOC-000037
1.3702950887749935e-4	-0.86068	0.004	0.018	1	8	XLOC-043845
1.3710690552286834e-4	-0.252467	0.115	0.157	1	8	XLOC-046437
1.3718229547489224e-4	-2.61635	0.004	0.017	1	8	XLOC-059029
1.3742854373212618e-4	-0.11797	0.02	0.041	1	8	XLOC-035037
1.3746651378055913e-4	-0.543687	0.011	0.028	1	8	XLOC-056309
1.3752364359126876e-4	0.6149659446464542	0.023	0.045	1	8	XLOC-003998
1.378944248348689e-4	0.20458857540991354	0.132	0.181	1	8	XLOC-005327
1.3796937027337085e-4	-2.44379	0.014	0.032	1	8	XLOC-044628
1.3842717302492088e-4	0.24665936179620118	0.065	0.1	1	8	XLOC-067088
1.3846129720955294e-4	-2.58739	0.001	0.012	1	8	XLOC-018603
1.3852124870364216e-4	0.44048378271193256	0.018	0.039	1	8	XLOC-026245
1.385276167790465e-4	-0.777403	0.012	0.03	1	8	XLOC-009794
1.386394612762981e-4	-4.58739	0.002	0.014	1	8	XLOC-019025
1.388435521767227e-4	-2.4835	0.001	0.013	1	8	XLOC-021531
1.3889718298934015e-4	-1.99092	0.003	0.016	1	8	XLOC-066187
1.389624051465233e-4	-0.971624	0.007	0.022	1	8	XLOC-005587
1.392870141639744e-4	-4.11217	0.001	0.013	1	8	XLOC-001972
1.3961473360429857e-4	-0.445082	0.033	0.057	1	8	XLOC-005822
1.3973461605210758e-4	-5.20328	0.001	0.012	1	8	XLOC-034946
1.3991415648660302e-4	-0.781754	0.018	0.038	1	8	XLOC-019274
1.3992340891071464e-4	1.6894921024166756	0.064	0.044	1	8	XLOC-003150
1.3995594066499857e-4	-4.97083	0.001	0.012	1	8	XLOC-001686
1.4042073959292506e-4	-4.56193	0.001	0.012	1	8	XLOC-054984
1.4062988448143799e-4	-0.253514	0.015	0.034	1	8	XLOC-046077
1.406950146036971e-4	-0.276587	0.005	0.019	1	8	XLOC-002014
1.4069910944771013e-4	-6.69581	0	0.01	1	8	XLOC-019809
1.4069910949768245e-4	-6.22576	0	0.01	1	8	XLOC-020644
1.4069910950767687e-4	-6.49338	0	0.01	1	8	XLOC-002733
1.4069910950767687e-4	-6.15406	0	0.01	1	8	XLOC-055356
1.4069910950767687e-4	-5.6325	0	0.01	1	8	XLOC-059125
1.40721820781828e-4	1.2982725529929386	0.076	0.054	1	8	XLOC-052378
1.4073715848048038e-4	-0.858886	0.024	0.046	1	8	XLOC-044999
1.4079965344303893e-4	-0.651248	0.007	0.022	1	8	XLOC-014533
1.4083121600127785e-4	-0.218605	0.062	0.095	1	8	XLOC-034111
1.409254207273272e-4	0.263896	0.047	0.077	1	8	XLOC-063138
1.40976626365256e-4	-0.991333	0.005	0.019	1	8	XLOC-026100
1.41009792004802e-4	-0.488247	0.005	0.019	1	8	XLOC-015176
1.4102633912585377e-4	2.5702880384716935	0.015	0.006	1	8	XLOC-036665
1.4140988476145494e-4	-3.24222	0.001	0.013	1	8	XLOC-040543
1.4189999943611177e-4	-0.107821	0.018	0.039	1	8	XLOC-015321
1.422877936735654e-4	-2.04696	0.005	0.019	1	8	XLOC-050848
1.423592022326203e-4	-0.669224	0.041	0.068	1	8	XLOC-012292
1.42405510212349e-4	-0.748346	0.017	0.036	1	8	XLOC-011717
1.4241240323783138e-4	-2.34816	0.001	0.012	1	8	XLOC-002458
1.4307297054497037e-4	-2.29991	0.001	0.013	1	8	XLOC-054438
1.431798704421311e-4	-1.01002	0.011	0.028	1	8	XLOC-001089
1.4357877169991862e-4	0.30186928299836824	0.072	0.108	1	8	XLOC-026765
1.4385084928428133e-4	-2.74123	0.002	0.014	1	8	XLOC-053087
1.445371409181037e-4	-5.11488	0.001	0.012	1	8	XLOC-063501
1.4454711998033822e-4	0.3878617855911701	0.063	0.097	1	8	XLOC-003439
1.4465696619452202e-4	-4.27146	0.001	0.012	1	8	XLOC-056402
1.4468739742087876e-4	-6.9977	0	0.01	1	8	XLOC-009308
1.446873974619946e-4	-6.22359	0	0.01	1	8	XLOC-064796
1.446873974825524e-4	-6.21947	0	0.01	1	8	XLOC-005578
1.446873974825524e-4	-5.90994	0	0.01	1	8	XLOC-067400
1.4468739750311062e-4	-5.88332	0	0.01	1	8	XLOC-020096
1.4500289929486574e-4	-3.21094	0.001	0.013	1	8	XLOC-060180
1.4554155049521306e-4	-3.12213	0.001	0.013	1	8	XLOC-023980
1.4568475006074126e-4	-3.48148	0.001	0.012	1	8	XLOC-003187
1.4569816623102776e-4	-0.463387	0.005	0.019	1	8	XLOC-017066
1.4577396446152218e-4	-1.08548	0.008	0.024	1	8	XLOC-010111
1.458102417975139e-4	0.5110372367688887	0.033	0.059	1	8	XLOC-063115
1.4609118610087816e-4	-3.0438	0.001	0.012	1	8	XLOC-056844
1.4611449376200012e-4	-4.33327	0.003	0.016	1	8	XLOC-053999
1.4613374451993434e-4	-0.141872	0.019	0.039	1	8	XLOC-028114
1.4614619177464293e-4	-2.96789	0.001	0.012	1	8	XLOC-056653
1.4622719320855768e-4	-1.20263	0.004	0.017	1	8	XLOC-012551
1.465722721211864e-4	-1.59532	0.001	0.013	1	8	XLOC-020811
1.4657590528099182e-4	-0.306772	0.001	0.012	1	8	XLOC-004665
1.4662060996833255e-4	1.9208035039289326	0.02	0.009	1	8	XLOC-038487
1.4691513180168508e-4	-0.730153	0.003	0.016	1	8	XLOC-036852
1.4711605568048424e-4	-3.29208	0.002	0.014	1	8	XLOC-055762
1.4731941544098815e-4	0.24418777281705428	0.03	0.054	1	8	XLOC-009286
1.4746221683326562e-4	-0.851234	0.014	0.032	1	8	XLOC-047068
1.4747991982750816e-4	-6.19043	0.001	0.012	1	8	XLOC-036936
1.4779884368928194e-4	-0.723066	0.008	0.024	1	8	XLOC-027452
1.4790525363856375e-4	0.8903519729735996	0.048	0.03	1	8	XLOC-001232
1.4798364004077613e-4	-0.241814	0.019	0.039	1	8	XLOC-013236
1.4816002098794924e-4	-2.77512	0.002	0.014	1	8	XLOC-040407
1.4840636818022948e-4	0.7230460930392334	0.134	0.106	1	8	XLOC-063561
1.48669034344329e-4	-1.23005	0.004	0.017	1	8	XLOC-017072
1.486983069483112e-4	-1.21224	0.005	0.019	1	8	XLOC-034103
1.4877900317601507e-4	-2.24256	0.003	0.016	1	8	XLOC-046482
1.4878924407526906e-4	-6.64745	0	0.01	1	8	XLOC-060472
1.4878924411755606e-4	-6.37809	0	0.01	1	8	XLOC-005087
1.487892441281278e-4	-7.11612	0	0.01	1	8	XLOC-014726
1.4898899350742156e-4	-0.344967	0.017	0.037	1	8	XLOC-055335
1.4929553726189478e-4	0.3014389569998046	0.081	0.119	1	8	XLOC-024887
1.496736752378513e-4	-3.71569	0.001	0.012	1	8	XLOC-037114
1.4977156420529266e-4	-3.57812	0.002	0.014	1	8	XLOC-005779
1.4989905119160626e-4	1.8129914999704475	0.028	0.015	1	8	XLOC-019090
1.49954931206704e-4	-0.37559	0.011	0.028	1	8	XLOC-045682
1.5023582995103487e-4	0.15984069502254306	0.047	0.076	1	8	XLOC-004819
1.50329796206828e-4	1.880396789251869	0.018	0.008	1	8	XLOC-024872
1.504020192438882e-4	-0.69777	0.009	0.025	1	8	XLOC-026785
1.50679929018926e-4	-0.734819	0.001	0.012	1	8	XLOC-011219
1.5100963202533367e-4	0.6777995075523782	0.028	0.051	1	8	XLOC-010100
1.5130183763341706e-4	-2.11416	0.003	0.016	1	8	XLOC-066767
1.513133757107791e-4	-1.39215	0.002	0.014	1	8	XLOC-062179
1.5139085606462194e-4	-1.47494	0.008	0.024	1	8	XLOC-038567
1.5190831875945012e-4	-1.1858	0.01	0.027	1	8	XLOC-040067
1.5194507072632593e-4	-1.18325	0.012	0.03	1	8	XLOC-059889
1.5226519256736484e-4	-0.887324	0.006	0.02	1	8	XLOC-017221
1.5243215844521401e-4	-2.68872	0.002	0.014	1	8	XLOC-047597
1.524368465592804e-4	0.27853500476520754	0.06	0.092	1	8	XLOC-039063
1.5300790244598186e-4	-5.05412	0	0.01	1	8	XLOC-046452
1.532536563609683e-4	-1.97959	0.004	0.017	1	8	XLOC-068047
1.5359100533103863e-4	-0.414417	0.007	0.022	1	8	XLOC-010058
1.5383453973819169e-4	0.23735661515782658	0.059	0.038	1	8	XLOC-005723
1.540494829786287e-4	-0.880984	0.016	0.035	1	8	XLOC-058215
1.5405608174708525e-4	-1.68704	0.002	0.014	1	8	XLOC-017644
1.5409756023652353e-4	0.14900107838600318	0.143	0.195	1	8	XLOC-004376
1.5415043403742507e-4	-0.46418	0.017	0.036	1	8	XLOC-024165
1.5419334787543352e-4	0.5374673410949526	0.004	0.018	1	8	XLOC-060161
1.5466288632623863e-4	-0.415175	0.015	0.034	1	8	XLOC-039338
1.5482275553078845e-4	-0.510962	0.025	0.047	1	8	XLOC-027167
1.5483723450051775e-4	-1.51537	0.011	0.028	1	8	XLOC-005529
1.5492045068165873e-4	-2.27607	0.003	0.016	1	8	XLOC-055979
1.5515569929749014e-4	0.35701741654841523	0.006	0.02	1	8	XLOC-050406
1.5519130797495486e-4	0.6215180371343663	0.033	0.018	1	8	XLOC-023929
1.5585162180525793e-4	-1.18973	0.024	0.046	1	8	XLOC-004172
1.56318831335693e-4	-1.06492	0.008	0.024	1	8	XLOC-036589
1.566091896526094e-4	-4.95331	0.001	0.012	1	8	XLOC-040953
1.567618072373009e-4	-0.564919	0.001	0.013	1	8	XLOC-037916
1.5687995165265977e-4	0.14904373053267397	0.118	0.163	1	8	XLOC-063135
1.57010827308839e-4	-5.08472	0.001	0.012	1	8	XLOC-027082
1.5711074119081152e-4	-1.22794	0.008	0.024	1	8	XLOC-000708
1.57328724380867e-4	-0.547448	0.002	0.014	1	8	XLOC-015372
1.5734252928823278e-4	-0.160678	0.01	0.027	1	8	XLOC-023055
1.576863365974208e-4	-4.12084	0.001	0.012	1	8	XLOC-067638
1.5785081849992966e-4	-0.375225	0.008	0.024	1	8	XLOC-059433
1.5798543822782312e-4	-1.81685	0.005	0.019	1	8	XLOC-060565
1.5803106566437847e-4	-3.93953	0.001	0.012	1	8	XLOC-051894
1.5808891906445832e-4	-3.09871	0.001	0.013	1	8	XLOC-047240
1.5851601253485828e-4	-2.38858	0.004	0.017	1	8	XLOC-015353
1.5861515097938288e-4	-3.07158	0.001	0.012	1	8	XLOC-035934
1.5895047478744725e-4	0.36118570174331655	0.137	0.107	1	8	XLOC-051388
1.5900922663972188e-4	-1.48261	0.002	0.014	1	8	XLOC-013093
1.590727710163086e-4	-1.64458	0.007	0.021	1	8	XLOC-049412
1.5908310094469075e-4	-2.42055	0.001	0.013	1	8	XLOC-063422
1.592562313043997e-4	-2.50537	0.004	0.018	1	8	XLOC-054468
1.5936910333696144e-4	-0.45853	0.001	0.012	1	8	XLOC-054140
1.5953494118737025e-4	-1.2945	0.004	0.017	1	8	XLOC-001452
1.5962018388285753e-4	-0.441071	0.012	0.029	1	8	XLOC-012859
1.6017297405867168e-4	-0.689337	0.014	0.032	1	8	XLOC-068105
1.610309363035866e-4	-0.946993	0.005	0.019	1	8	XLOC-020311
1.6139394016246613e-4	0.17423868151684552	0.004	0.017	1	8	XLOC-054408
1.614984595983873e-4	-0.927117	0.009	0.025	1	8	XLOC-034126
1.618091387355903e-4	-8.03357	0	0.01	1	8	XLOC-024669
1.618091387355903e-4	-6.68303	0	0.01	1	8	XLOC-035502
1.6277474279210638e-4	-2.89824	0.002	0.014	1	8	XLOC-050863
1.6305573095634328e-4	-1.17408	0.011	0.028	1	8	XLOC-047624
1.6306578990786137e-4	0.3649026586880266	0.033	0.059	1	8	XLOC-058971
1.6343856383294153e-4	-2.78032	0.001	0.012	1	8	XLOC-056372
1.6382033362060262e-4	-1.51625	0.001	0.012	1	8	XLOC-012948
1.6439209020784986e-4	-2.04229	0.003	0.016	1	8	XLOC-058202
1.6472030708304083e-4	1.661303877246323	0.035	0.02	1	8	XLOC-005063
1.6507946058082461e-4	-2.74733	0.002	0.014	1	8	XLOC-021135
1.651622971908665e-4	-2.12369	0.007	0.022	1	8	XLOC-034943
1.6522843729673765e-4	-0.565511	0.023	0.045	1	8	XLOC-052359
1.656471397166591e-4	-0.26508	0.017	0.036	1	8	XLOC-066640
1.658153952988718e-4	-0.412185	0.036	0.061	1	8	XLOC-055478
1.663987035578232e-4	-6.37866	0	0.01	1	8	XLOC-041779
1.6685373163564477e-4	-2.33555	0.005	0.019	1	8	XLOC-051165
1.6687984944215113e-4	0.3649332226863997	0.009	0.025	1	8	XLOC-062565
1.670717785900461e-4	0.6397256666313356	0.027	0.05	1	8	XLOC-027664
1.6727639799870146e-4	-0.517102	0.012	0.029	1	8	XLOC-017488
1.677106603025964e-4	0.6283223995890248	0.115	0.087	1	8	XLOC-026990
1.6777338883639388e-4	0.2703664452736043	0.016	0.035	1	8	XLOC-004642
1.6779002304193386e-4	-1.89852	0.002	0.014	1	8	XLOC-038674
1.6789878335302425e-4	0.2421605170940645	0.092	0.133	1	8	XLOC-067921
1.6832838545102508e-4	-0.177021	0.003	0.016	1	8	XLOC-038455
1.686205251366991e-4	1.5204700692474065	0.017	0.007	1	8	XLOC-035872
1.690539959595231e-4	-2.23366	0.006	0.02	1	8	XLOC-037643
1.6910644532658057e-4	-2.4689	0.004	0.018	1	8	XLOC-021112
1.6949462151877052e-4	-0.173045	0.016	0.035	1	8	XLOC-039462
1.6954198082439866e-4	0.8323703324928562	0.054	0.035	1	8	XLOC-044145
1.6975266979998854e-4	-2.14651	0.002	0.014	1	8	XLOC-003558
1.6991715010578206e-4	-4.90787	0.003	0.015	1	8	XLOC-001462
1.7007773687403123e-4	-5.11172	0.001	0.012	1	8	XLOC-054395
1.7016647173829822e-4	1.1944990124182495	0.025	0.013	1	8	XLOC-061457
1.7092530002817463e-4	-4.40322	0.001	0.012	1	8	XLOC-063795
1.709942799992715e-4	0.22471524913155205	0.081	0.118	1	8	XLOC-004615
1.7111905965308348e-4	-6.61507	0	0.01	1	8	XLOC-005127
1.7111905965308348e-4	-6.33689	0	0.01	1	8	XLOC-013359
1.7111905965308348e-4	-5.66327	0	0.01	1	8	XLOC-018807
1.7111905965308348e-4	-5.76569	0	0.01	1	8	XLOC-063050
1.7111905966524937e-4	-6.28166	0	0.01	1	8	XLOC-066758
1.7111905967741501e-4	-5.63928	0	0.01	1	8	XLOC-003632
1.711415412788197e-4	0.1523056430765104	0.023	0.044	1	8	XLOC-000341
1.7138798012649502e-4	-3.65424	0.002	0.014	1	8	XLOC-048213
1.7212285793054478e-4	-1.42839	0.007	0.021	1	8	XLOC-063697
1.728855066381816e-4	-0.114412	0.003	0.016	1	8	XLOC-054919
1.7307464496181155e-4	-1.8702	0.001	0.012	1	8	XLOC-012512
1.7308763064572197e-4	-0.645129	0.006	0.02	1	8	XLOC-027550
1.7353450165924584e-4	0.20877090996564696	0.04	0.067	1	8	XLOC-059496
1.7361280948264613e-4	-1.99308	0.001	0.013	1	8	XLOC-021888
1.7408336543668767e-4	0.28259812545196583	0.418	0.394	1	8	XLOC-005742
1.7412086342137806e-4	-0.415449	0.023	0.044	1	8	XLOC-027033
1.7438245831839517e-4	-5.68282	0.001	0.012	1	8	XLOC-063481
1.7440623327809055e-4	-0.295056	0.038	0.022	1	8	XLOC-047680
1.7441231263899432e-4	-0.951734	0.007	0.022	1	8	XLOC-053871
1.7452962031048016e-4	-1.97732	0.028	0.051	1	8	XLOC-043675
1.7464661498674757e-4	-1.21671	0.009	0.026	1	8	XLOC-025912
1.7474651158229176e-4	-0.319793	0.02	0.041	1	8	XLOC-060667
1.7485387304368833e-4	-1.14726	0.003	0.015	1	8	XLOC-018534
1.752383714945008e-4	-4.64211	0.001	0.012	1	8	XLOC-063588
1.757460818446637e-4	-2.13864	0.002	0.014	1	8	XLOC-010236
1.758729646198563e-4	-4.21329	0.001	0.012	1	8	XLOC-052678
1.759739579143756e-4	-5.3531	0	0.01	1	8	XLOC-033923
1.7618808863725056e-4	-0.757463	0.012	0.029	1	8	XLOC-055171
1.7709342175283884e-4	-0.400072	0.024	0.046	1	8	XLOC-047882
1.77299181556402e-4	-5.11248	0.001	0.013	1	8	XLOC-060351
1.774010809318922e-4	-1.0061	0.006	0.02	1	8	XLOC-062457
1.7787002509959935e-4	-2.02152	0.001	0.012	1	8	XLOC-020362
1.7797484668524317e-4	-0.657503	0.007	0.022	1	8	XLOC-039757
1.7804413416008162e-4	-2.85637	0.002	0.014	1	8	XLOC-049768
1.7810721176405483e-4	0.3709357834301019	0.015	0.034	1	8	XLOC-059804
1.7819519865305112e-4	-3.13497	0.002	0.014	1	8	XLOC-060732
1.7831374210220451e-4	-0.991389	0.015	0.033	1	8	XLOC-001442
1.784035472576467e-4	0.11649234717818002	0.052	0.082	1	8	XLOC-015202
1.7841643005346157e-4	-3.2614	0.013	0.03	1	8	XLOC-064459
1.7842283202721264e-4	-0.604973	0.002	0.014	1	8	XLOC-009429
1.7909845172689906e-4	-0.675736	0.007	0.021	1	8	XLOC-005355
1.7919460886847062e-4	-0.981362	0.004	0.018	1	8	XLOC-019944
1.7948860109523438e-4	-0.377686	0.015	0.034	1	8	XLOC-038365
1.7954806103345902e-4	0.47682627956081963	0.079	0.117	1	8	XLOC-043766
1.802666765803055e-4	-3.74351	0.001	0.013	1	8	XLOC-062611
1.8045690588077597e-4	-1.16009	0.011	0.028	1	8	XLOC-022817
1.8096725786351017e-4	-6.3204	0	0.01	1	8	XLOC-052007
1.8096725787637987e-4	-6.29506	0	0.01	1	8	XLOC-054009
1.8096725790211847e-4	-5.51621	0	0.01	1	8	XLOC-025839
1.8096725791498776e-4	-6.64515	0	0.01	1	8	XLOC-052173
1.8096725792785743e-4	-5.36711	0	0.01	1	8	XLOC-002290
1.8111975666144402e-4	1.3172898897129932	0.017	0.008	1	8	XLOC-021212
1.813608877275231e-4	-0.84994	0.008	0.023	1	8	XLOC-019014
1.814554739025394e-4	-4.04303	0.001	0.012	1	8	XLOC-054893
1.814964581136585e-4	-3.98544	0.001	0.012	1	8	XLOC-006617
1.8152504830074698e-4	0.17728240232542491	0.009	0.025	1	8	XLOC-064815
1.8177828366480698e-4	-0.829312	0.006	0.02	1	8	XLOC-038705
1.818657074118287e-4	-3.6522	0.001	0.012	1	8	XLOC-067213
1.820420464271215e-4	-1.41207	0.002	0.014	1	8	XLOC-003380
1.823037867692493e-4	-1.90551	0.002	0.014	1	8	XLOC-001079
1.825331574412021e-4	-0.562176	0.006	0.02	1	8	XLOC-020252
1.8257149697611713e-4	-1.16725	0.005	0.019	1	8	XLOC-026443
1.8288134794765214e-4	-2.23722	0.001	0.012	1	8	XLOC-063886
1.8313383243890818e-4	-1.04769	0.004	0.017	1	8	XLOC-003682
1.8331178129548243e-4	-0.245353	0.006	0.02	1	8	XLOC-055658
1.8371153065241999e-4	-1.77978	0.001	0.013	1	8	XLOC-064132
1.8393099265007055e-4	-4.29526	0.001	0.013	1	8	XLOC-056843
1.8395336216943934e-4	0.6890995039963159	0.015	0.034	1	8	XLOC-013040
1.8412729069758465e-4	-0.62722	0.062	0.094	1	8	XLOC-051527
1.851568158651315e-4	-2.42127	0.002	0.014	1	8	XLOC-063896
1.85505474386262e-4	-0.809256	0.024	0.046	1	8	XLOC-018926
1.8561940125466804e-4	-0.528168	0.004	0.018	1	8	XLOC-040928
1.858049614054854e-4	0.17490100656309293	0.025	0.047	1	8	XLOC-026657
1.858633309080637e-4	-0.235385	0.021	0.042	1	8	XLOC-005893
1.8606167745189073e-4	-0.986262	0.004	0.017	1	8	XLOC-049483
1.8610293092437993e-4	-5.78725	0	0.01	1	8	XLOC-008857
1.8610293092437993e-4	-6.12777	0	0.01	1	8	XLOC-012924
1.86102930950853e-4	-6.58226	0	0.01	1	8	XLOC-003006
1.8693391739688263e-4	-3.7023	0.001	0.011	1	8	XLOC-022285
1.8729339173032819e-4	-3.04591	0.002	0.014	1	8	XLOC-019748
1.8740001287850528e-4	-2.31588	0.001	0.013	1	8	XLOC-052450
1.8781672403646958e-4	-0.521744	0.011	0.028	1	8	XLOC-014630
1.8820577524249945e-4	-1.69472	0.007	0.021	1	8	XLOC-048819
1.887137294196813e-4	-0.173224	0.015	0.034	1	8	XLOC-046264
1.887689913668185e-4	0.5949101427319965	0.043	0.071	1	8	XLOC-024806
1.892730894758037e-4	-0.719583	0.005	0.019	1	8	XLOC-002569
1.895717888263179e-4	-0.589338	0.016	0.035	1	8	XLOC-040607
1.896237736091018e-4	-1.04116	0.015	0.033	1	8	XLOC-054564
1.8996594427209422e-4	-2.48676	0.002	0.014	1	8	XLOC-062501
1.9004319491360404e-4	-1.58727	0.002	0.014	1	8	XLOC-005271
1.9011500240004585e-4	-5.66852	0.001	0.011	1	8	XLOC-045968
1.902270557705607e-4	-2.3953	0.003	0.015	1	8	XLOC-025166
1.9023345186892113e-4	-0.225831	0.011	0.028	1	8	XLOC-051712
1.905756162791338e-4	0.39269022362502426	0.2	0.261	1	8	XLOC-066527
1.905847769721713e-4	-2.10735	0.002	0.014	1	8	XLOC-047054
1.9060239769123251e-4	-5.09411	0.001	0.011	1	8	XLOC-060029
1.9064653824139345e-4	-3.85264	0.001	0.013	1	8	XLOC-025755
1.9099951915685164e-4	-0.607501	0.012	0.03	1	8	XLOC-018905
1.9116237227517912e-4	-0.175412	0.126	0.171	1	8	XLOC-063365
1.911773073871986e-4	-4.32331	0.001	0.011	1	8	XLOC-005699
1.9123488787054253e-4	-4.39309	0.001	0.011	1	8	XLOC-039252
1.9126041342664278e-4	-0.453927	0.009	0.025	1	8	XLOC-047273
1.9138506308428617e-4	-5.7966	0	0.01	1	8	XLOC-054289
1.913850631387414e-4	-5.8004	0	0.01	1	8	XLOC-017584
1.9203609586875518e-4	-1.03419	0.002	0.014	1	8	XLOC-051381
1.9211501285458382e-4	-3.8211	0.001	0.011	1	8	XLOC-016727
1.9234741799308306e-4	-1.10223	0.004	0.017	1	8	XLOC-012062
1.9247954164107106e-4	-1.10347	0.004	0.017	1	8	XLOC-055445
1.9253414946547397e-4	-0.158786	0.032	0.056	1	8	XLOC-003935
1.926791881258252e-4	-0.237528	0.007	0.022	1	8	XLOC-020294
1.9270634056790437e-4	-0.222902	0.005	0.019	1	8	XLOC-067573
1.9275221874962006e-4	-3.0361	0.001	0.011	1	8	XLOC-052018
1.9301520344648738e-4	0.2200049055344957	0.009	0.025	1	8	XLOC-024283
1.933896344335594e-4	-1.75242	0.003	0.015	1	8	XLOC-027776
1.936241642001383e-4	-1.11689	0.004	0.017	1	8	XLOC-014500
1.9375711189399065e-4	-1.37555	0.004	0.017	1	8	XLOC-029932
1.938396332062813e-4	-1.02253	0.009	0.024	1	8	XLOC-013615
1.9392913522021664e-4	-0.448781	0.022	0.043	1	8	XLOC-041492
1.9461157587633468e-4	-0.8834	0.007	0.021	1	8	XLOC-063113
1.9503152747004122e-4	-0.151528	0.013	0.031	1	8	XLOC-036947
1.950388059927423e-4	-2.3345	0.002	0.014	1	8	XLOC-025232
1.9545629566844884e-4	0.8641775323429446	0.015	0.006	1	8	XLOC-014522
1.9548328606011097e-4	0.719681	0.009	0.026	1	8	XLOC-045123
1.9619679662608724e-4	-1.00479	0.005	0.019	1	8	XLOC-045111
1.9680773968638372e-4	0.3224108373131436	0.029	0.016	1	8	XLOC-059527
1.968178589319324e-4	-6.30153	0	0.01	1	8	XLOC-005545
1.9681785894593433e-4	-6.1193	0	0.01	1	8	XLOC-000938
1.9681785898794155e-4	-5.83233	0	0.01	1	8	XLOC-046498
1.969689047342364e-4	-1.67491	0.004	0.018	1	8	XLOC-040735
1.970571946207344e-4	-0.482145	0.023	0.045	1	8	XLOC-037468
1.9774662387058716e-4	-0.520202	0.008	0.023	1	8	XLOC-021794
1.9785678464152046e-4	-3.64826	0.001	0.011	1	8	XLOC-019838
1.9818113402384673e-4	-1.68184	0.003	0.015	1	8	XLOC-055440
1.9888665179446357e-4	-2.24681	0.001	0.011	1	8	XLOC-055786
1.9960958350788145e-4	-0.246213	0.084	0.118	1	8	XLOC-000159
2.0043554887759014e-4	-1.58647	0.001	0.013	1	8	XLOC-001222
2.0104393469549064e-4	-2.10895	0.015	0.032	1	8	XLOC-005033
2.011344413855168e-4	-5.43363	0.001	0.011	1	8	XLOC-022893
2.01195221137497e-4	-3.25406	0.001	0.013	1	8	XLOC-025846
2.0123249748295148e-4	0.3029434567025937	0.068	0.102	1	8	XLOC-040242
2.0123757393237583e-4	0.7227176286460031	0.014	0.032	1	8	XLOC-017675
2.0135298683062424e-4	-0.215037	0.013	0.031	1	8	XLOC-059415
2.0147025775753982e-4	0.34400329713996636	0.123	0.094	1	8	XLOC-026076
2.0147450470862696e-4	-0.622549	0.007	0.021	1	8	XLOC-054644
2.0195463624296463e-4	-1.4391	0.026	0.048	1	8	XLOC-024759
2.0197014402847287e-4	-3.07604	0.003	0.015	1	8	XLOC-041185
2.0240564480635586e-4	-6.65305	0	0.01	1	8	XLOC-005370
2.02410444850716e-4	-4.29116	0.001	0.011	1	8	XLOC-004664
2.0328335742400813e-4	-1.23178	0.01	0.026	1	8	XLOC-003948
2.0337243378716052e-4	-3.48674	0.001	0.011	1	8	XLOC-015545
2.0404354475055938e-4	1.759999071100836	0.021	0.01	1	8	XLOC-021207
2.041101981682801e-4	-3.01053	0.006	0.02	1	8	XLOC-056463
2.0470183975415822e-4	-2.37953	0.001	0.013	1	8	XLOC-022378
2.047767512415968e-4	-0.549899	0.008	0.023	1	8	XLOC-047629
2.048790624899972e-4	-2.33109	0.002	0.014	1	8	XLOC-002938
2.049841122049237e-4	-0.175038	0.01	0.027	1	8	XLOC-046002
2.0500005947245072e-4	0.6989609781489514	0.064	0.043	1	8	XLOC-067860
2.0502212960822928e-4	-2.22794	0.001	0.013	1	8	XLOC-057912
2.0591734276955318e-4	-0.779713	0.005	0.019	1	8	XLOC-040304
2.0609445577595025e-4	-1.13197	0.004	0.018	1	8	XLOC-002298
2.0636888469659678e-4	-6.70355	0.001	0.011	1	8	XLOC-067192
2.065113384926808e-4	-0.64592	0.006	0.02	1	8	XLOC-030143
2.0680788437671705e-4	-1.16563	0.005	0.019	1	8	XLOC-045586
2.070381030066152e-4	-0.426238	0.011	0.028	1	8	XLOC-050015
2.0714729577779386e-4	-4.82853	0.001	0.011	1	8	XLOC-058027
2.0715509876291345e-4	-0.709179	0.006	0.02	1	8	XLOC-026665
2.081320203419403e-4	-4.17185	0.001	0.011	1	8	XLOC-067637
2.081528721688507e-4	-7.03264	0	0.01	1	8	XLOC-066998
2.0815287219847652e-4	-6.52709	0	0.01	1	8	XLOC-055909
2.0815287222810162e-4	-4.66196	0	0.01	1	8	XLOC-003373
2.0815287222810162e-4	-4.68792	0	0.01	1	8	XLOC-026521
2.0860248057607124e-4	-3.78547	0.001	0.011	1	8	XLOC-051182
2.090015014524546e-4	-5.20617	0.001	0.013	1	8	XLOC-015546
2.0973171570603385e-4	-5.51522	0.001	0.013	1	8	XLOC-069494
2.0976722295270878e-4	-2.8598	0.001	0.011	1	8	XLOC-007311
2.0991196829281067e-4	0.5931732493143569	0.025	0.048	1	8	XLOC-002573
2.1028860186033947e-4	-2.40634	0.001	0.011	1	8	XLOC-039126
2.1043660666975934e-4	1.5804198230465158	0.015	0.007	1	8	XLOC-026450
2.1048569920489987e-4	-0.812078	0.002	0.014	1	8	XLOC-040939
2.1070689860233887e-4	-3.3008	0.002	0.014	1	8	XLOC-064429
2.117318494582141e-4	-1.45155	0.011	0.027	1	8	XLOC-039807
2.1259763273285184e-4	0.2470492095547323	0.004	0.016	1	8	XLOC-067625
2.1277908819630808e-4	-5.41764	0.001	0.011	1	8	XLOC-038852
2.1303555037272502e-4	-5.07284	0.001	0.011	1	8	XLOC-035338
2.1341170876147545e-4	-1.66105	0.002	0.014	1	8	XLOC-025857
2.1362422170071365e-4	-1.91451	0.005	0.019	1	8	XLOC-059436
2.1391820112129554e-4	-0.527985	0.021	0.042	1	8	XLOC-036402
2.1406412168765477e-4	-7.14942	0	0.01	1	8	XLOC-059038
2.1406412182477436e-4	-6.24922	0	0.01	1	8	XLOC-009943
2.1406412182477436e-4	-5.82762	0	0.01	1	8	XLOC-038788
2.1406412182477436e-4	-6.57878	0	0.01	1	8	XLOC-044741
2.1406412184000995e-4	-6.2513	0	0.01	1	8	XLOC-023954
2.140641218552454e-4	-7.15041	0	0.01	1	8	XLOC-042275
2.1432294976538166e-4	-0.472874	0.002	0.014	1	8	XLOC-040600
2.14605451111805e-4	-3.10545	0.001	0.013	1	8	XLOC-025771
2.1492871170449625e-4	1.5592959863316618	0.023	0.012	1	8	XLOC-020842
2.1504639372317878e-4	0.24353100176651732	0.084	0.121	1	8	XLOC-012797
2.1529675070048807e-4	-0.923319	0.007	0.021	1	8	XLOC-041876
2.1537301024155187e-4	-3.30931	0.001	0.011	1	8	XLOC-044981
2.1564997384850346e-4	-0.399066	0.024	0.045	1	8	XLOC-019823
2.156688889752717e-4	-3.15782	0.002	0.014	1	8	XLOC-035927
2.1626404502886112e-4	-4.88532	0.001	0.013	1	8	XLOC-011097
2.1659771939933054e-4	-2.38282	0.002	0.014	1	8	XLOC-015904
2.1670904565423984e-4	-1.10651	0.005	0.019	1	8	XLOC-011934
2.1706798494893883e-4	0.3669811714117954	0.049	0.078	1	8	XLOC-051408
2.1737233322142186e-4	-0.100635	0.031	0.054	1	8	XLOC-037573
2.1792379107659282e-4	-1.43011	0.001	0.013	1	8	XLOC-067799
2.1898141453367156e-4	-0.204835	0.194	0.244	1	8	XLOC-034381
0.000219183	-1.6525	0.005	0.019	1	8	XLOC-025436
2.195671086479754e-4	-0.661845	0.005	0.019	1	8	XLOC-064323
2.197120011520951e-4	-1.73164	0.028	0.049	1	8	XLOC-014809
2.197524904094265e-4	-4.32605	0.001	0.011	1	8	XLOC-062625
2.2014410719158815e-4	-6.21711	0	0.01	1	8	XLOC-030090
2.2014410723859913e-4	-5.92952	0	0.01	1	8	XLOC-001141
2.2014410723859913e-4	-6.75388	0	0.01	1	8	XLOC-056799
2.2028366239858628e-4	-1.10826	0.005	0.019	1	8	XLOC-039578
2.206228265971968e-4	-3.3676	0.003	0.015	1	8	XLOC-057960
2.2073767414220098e-4	-0.51024	0.012	0.03	1	8	XLOC-000287
2.2074165283367036e-4	2.8027195973709267	0.021	0.011	1	8	XLOC-003975
2.2097723785355597e-4	-2.23444	0.006	0.02	1	8	XLOC-040187
2.215691039663895e-4	-0.238237	0.031	0.054	1	8	XLOC-025948
2.2158621249803343e-4	-2.85548	0.002	0.014	1	8	XLOC-017844
2.2175957630192358e-4	-2.77494	0.001	0.013	1	8	XLOC-049923
2.2203918455552987e-4	-0.524462	0.004	0.016	1	8	XLOC-002182
2.224633443395946e-4	-1.62537	0.004	0.018	1	8	XLOC-041083
2.225131563831956e-4	-0.395736	0.009	0.024	1	8	XLOC-012207
2.2251419309286924e-4	-1.64566	0.001	0.011	1	8	XLOC-026272
2.2276986691645008e-4	-1.45704	0.001	0.013	1	8	XLOC-056410
2.227910933660554e-4	-0.257848	0.025	0.046	1	8	XLOC-000178
2.2329151188842106e-4	-0.631369	0.012	0.03	1	8	XLOC-037380
2.234753871966016e-4	-2.23533	0.002	0.014	1	8	XLOC-040177
2.2395183396915796e-4	0.1274361956048291	0.015	0.034	1	8	XLOC-055844
2.2453317385692624e-4	-0.447164	0.011	0.027	1	8	XLOC-028411
2.247625870351341e-4	-0.796175	0.012	0.029	1	8	XLOC-025178
2.247819227371612e-4	-0.536993	0.024	0.045	1	8	XLOC-019018
2.250382525688308e-4	-2.87458	0.001	0.013	1	8	XLOC-022324
2.252654449916218e-4	-1.99546	0.002	0.014	1	8	XLOC-067336
2.2586319452158602e-4	-0.159511	0.121	0.163	1	8	XLOC-012938
2.2615713683803005e-4	-0.527286	0.007	0.021	1	8	XLOC-024845
2.2639767845756206e-4	-5.39761	0	0.01	1	8	XLOC-001157
2.2655198092074233e-4	-3.14919	0.002	0.014	1	8	XLOC-005878
2.266953905234021e-4	-0.783957	0.019	0.038	1	8	XLOC-058576
2.2681849160199316e-4	0.16241332198280745	0.017	0.036	1	8	XLOC-051197
2.2684069119069316e-4	-0.685772	0.01	0.026	1	8	XLOC-045555
2.2725121231336983e-4	-1.82236	0.003	0.015	1	8	XLOC-040527
2.275122797579662e-4	-0.501917	0.006	0.02	1	8	XLOC-009982
2.2753018871769703e-4	-2.18026	0.001	0.013	1	8	XLOC-051305
2.2758058404416978e-4	0.8892398941498936	0.237	0.215	1	8	XLOC-023005
2.2760450016606512e-4	-3.34368	0.001	0.011	1	8	XLOC-052468
2.2762894795478423e-4	0.18278171431029167	0.011	0.028	1	8	XLOC-020712
2.2780046392671248e-4	0.13513792206321362	0.028	0.05	1	8	XLOC-063449
2.2788441848451628e-4	-1.69654	0.003	0.015	1	8	XLOC-027873
2.2798765521370146e-4	-1.6582	0.003	0.015	1	8	XLOC-019596
2.2831603371651607e-4	-4.74822	0.001	0.013	1	8	XLOC-055159
2.2971638134377587e-4	-4.07499	0.001	0.013	1	8	XLOC-039737
2.3151879060455174e-4	-4.97386	0.001	0.011	1	8	XLOC-041791
2.315885073079428e-4	-4.72704	0.001	0.011	1	8	XLOC-063395
2.316177090112674e-4	-3.22342	0.003	0.015	1	8	XLOC-063841
2.316895596907006e-4	-1.72048	0.007	0.021	1	8	XLOC-058697
2.3235669152231605e-4	-4.50211	0.001	0.011	1	8	XLOC-050529
2.3257702703469778e-4	-0.281707	0.008	0.023	1	8	XLOC-063487
2.3277738181016151e-4	-0.924696	0.007	0.021	1	8	XLOC-069245
2.3282982662208902e-4	-7.10694	0	0.01	1	8	XLOC-039814
2.328298266386673e-4	-6.50648	0	0.01	1	8	XLOC-005732
2.328298266386673e-4	-6.75032	0	0.01	1	8	XLOC-035976
2.3282982665524563e-4	-5.67261	0	0.01	1	8	XLOC-019072
2.328298266884023e-4	-6.6347	0	0.01	1	8	XLOC-066751
2.32977192405913e-4	-1.66016	0.004	0.017	1	8	XLOC-018336
2.3383542165386113e-4	-1.24847	0.011	0.027	1	8	XLOC-012608
2.3397228044304491e-4	1.8745223002654474	0.051	0.033	1	8	XLOC-010184
2.340146318220497e-4	-3.54909	0.001	0.011	1	8	XLOC-007920
2.3401578743724406e-4	-2.66243	0.001	0.013	1	8	XLOC-051736
2.3410754084783313e-4	0.16934534699380155	0.024	0.046	1	8	XLOC-024351
2.3444501716576014e-4	-0.275737	0.041	0.068	1	8	XLOC-045553
2.3486983692715778e-4	-2.50476	0.001	0.011	1	8	XLOC-007588
2.3494444892120414e-4	1.1493933168203743	0.011	0.004	1	8	XLOC-035615
2.353109465134355e-4	-0.16147	0.031	0.055	1	8	XLOC-025274
2.3541799826647325e-4	-1.00078	0.001	0.011	1	8	XLOC-034301
2.355846660894244e-4	-1.83276	0.003	0.015	1	8	XLOC-002652
2.3579248232421257e-4	-0.308546	0.011	0.027	1	8	XLOC-059805
2.3606801763937746e-4	-1.8052	0.001	0.013	1	8	XLOC-054638
2.361379051135631e-4	-0.549717	0.044	0.07	1	8	XLOC-025248
2.3665847187839104e-4	-0.219	0.164	0.129	1	8	XLOC-050732
2.3692210253894135e-4	-1.49273	0.042	0.066	1	8	XLOC-021525
2.378443855483988e-4	-0.344872	0.005	0.019	1	8	XLOC-009020
2.3910133485667882e-4	0.7848947322986262	0.277	0.26	1	8	XLOC-000847
2.392343138104895e-4	-4.28522	0.001	0.011	1	8	XLOC-066018
2.394456873696131e-4	-6.20452	0	0.01	1	8	XLOC-008756
2.3944568738666467e-4	-5.67998	0	0.01	1	8	XLOC-059063
2.39792952576894e-4	-3.88789	0.001	0.011	1	8	XLOC-059414
2.4075831902299532e-4	-0.437776	0.002	0.014	1	8	XLOC-014046
2.4109904762002938e-4	-0.716345	0.007	0.021	1	8	XLOC-064250
2.412539925533745e-4	-0.314145	0.015	0.033	1	8	XLOC-014964
2.422952188008516e-4	-4.07907	0.001	0.012	1	8	XLOC-024289
2.4249766044137183e-4	-2.03553	0.005	0.019	1	8	XLOC-064487
2.4251134944683098e-4	-0.610213	0.028	0.05	1	8	XLOC-000762
2.4260492026814562e-4	-3.41192	0.004	0.016	1	8	XLOC-015704
2.4312146111864975e-4	-0.277735	0.036	0.061	1	8	XLOC-004706
2.4350941296237555e-4	-1.90663	0.002	0.014	1	8	XLOC-033200
2.4363341821743948e-4	-0.420702	0.015	0.033	1	8	XLOC-011664
2.4389817214265743e-4	-2.45226	0.003	0.015	1	8	XLOC-063891
2.4400241143309395e-4	0.36848338562205324	0.113	0.157	1	8	XLOC-062585
2.4411487334785278e-4	-1.68508	0.007	0.021	1	8	XLOC-023976
2.4454127278352556e-4	-0.159703	0.006	0.02	1	8	XLOC-019254
2.451513616860095e-4	-4.64827	0.001	0.011	1	8	XLOC-026020
2.455652871896848e-4	-2.90839	0.003	0.015	1	8	XLOC-021309
2.458399614851875e-4	0.15122606893344703	0.065	0.097	1	8	XLOC-001314
2.458666359965451e-4	-3.32089	0.001	0.012	1	8	XLOC-027268
2.4619473875451864e-4	-0.150624	0.405	0.478	1	8	XLOC-036005
2.46250545617701e-4	-5.92964	0	0.01	1	8	XLOC-050260
2.4737217720822573e-4	-2.89358	0.001	0.012	1	8	XLOC-058239
2.476341611716217e-4	-2.84338	0.002	0.014	1	8	XLOC-050285
2.4767249359127706e-4	-3.41708	0.001	0.011	1	8	XLOC-003204
2.4815723534916734e-4	-2.89067	0.001	0.011	1	8	XLOC-008905
2.4832193207989923e-4	-2.08185	0.001	0.012	1	8	XLOC-060571
2.487264525302781e-4	-4.35015	0.001	0.012	1	8	XLOC-038375
2.4892167933153795e-4	-1.93748	0.001	0.012	1	8	XLOC-056365
2.4918670549911424e-4	-1.25003	0.001	0.012	1	8	XLOC-021463
2.5148451541489713e-4	1.1356476719820074	0.029	0.016	1	8	XLOC-038654
2.514992622071318e-4	-5.02047	0.001	0.011	1	8	XLOC-055400
2.5187809325504445e-4	-4.78794	0.001	0.011	1	8	XLOC-017362
2.5268166261088173e-4	0.11202713051186813	0.147	0.196	1	8	XLOC-001324
2.5278947223577377e-4	-4.34853	0.001	0.011	1	8	XLOC-051558
2.528396564314341e-4	-0.551561	0.007	0.021	1	8	XLOC-003501
2.531510799097264e-4	-3.95729	0.001	0.011	1	8	XLOC-028407
2.5324983977525795e-4	-7.50599	0	0.01	1	8	XLOC-022993
2.5324983990153915e-4	-5.77027	0	0.01	1	8	XLOC-011754
2.53249839937619e-4	-6.49436	0	0.01	1	8	XLOC-041697
2.537634393773643e-4	-0.378464	0.019	0.038	1	8	XLOC-028132
2.5417803978061335e-4	-1.07021	0.01	0.026	1	8	XLOC-043695
2.550475170828773e-4	-2.27021	0.002	0.014	1	8	XLOC-012864
2.551164158387279e-4	-2.61642	0.002	0.014	1	8	XLOC-054907
2.5549134004707123e-4	-0.436607	0.015	0.032	1	8	XLOC-014992
2.555301749153429e-4	-2.35801	0.002	0.014	1	8	XLOC-057940
2.55718163336754e-4	-0.521254	0.006	0.02	1	8	XLOC-040532
2.5668370893193546e-4	-1.55407	0.007	0.021	1	8	XLOC-019907
2.5743765301656753e-4	-0.94934	0.001	0.012	1	8	XLOC-044797
2.5774061706427046e-4	-5.65345	0.001	0.011	1	8	XLOC-044367
2.587093383909599e-4	1.732452608185719	0.025	0.014	1	8	XLOC-011310
2.5874472083734873e-4	-0.316394	0.015	0.033	1	8	XLOC-027769
2.5899944254270316e-4	-3.27258	0.001	0.012	1	8	XLOC-046449
2.5940755382812856e-4	-2.96847	0.003	0.015	1	8	XLOC-044163
2.598019973964108e-4	-2.06266	0.003	0.015	1	8	XLOC-005203
2.6003946956937784e-4	-4.21129	0.001	0.011	1	8	XLOC-063086
2.6052897620145723e-4	-4.16678	0.001	0.011	1	8	XLOC-008998
2.606269811013838e-4	-4.18428	0.001	0.011	1	8	XLOC-040565
2.6202996200709697e-4	-1.69343	0.003	0.015	1	8	XLOC-050865
2.620468735091707e-4	-1.0004	0.003	0.015	1	8	XLOC-039646
2.6234305674752823e-4	0.46748557638904087	0.022	0.042	1	8	XLOC-004976
2.623981095960267e-4	-0.533662	0.012	0.029	1	8	XLOC-051344
2.624099330494595e-4	0.7501689725457177	0.057	0.038	1	8	XLOC-055953
2.6256740345697324e-4	-0.433312	0.027	0.049	1	8	XLOC-056550
2.6275234369877007e-4	-2.74825	0.001	0.011	1	8	XLOC-046968
2.635170973754142e-4	-0.697939	0.017	0.036	1	8	XLOC-044446
2.6359864387468846e-4	-1.85583	0.003	0.015	1	8	XLOC-040957
2.6367455718221143e-4	-3.96471	0.002	0.014	1	8	XLOC-037645
2.637008234261597e-4	-2.5544	0.003	0.015	1	8	XLOC-046660
2.6382845725266934e-4	-0.705507	0.024	0.045	1	8	XLOC-052227
2.639423878605221e-4	-1.65401	0.001	0.012	1	8	XLOC-019747
2.640590426176108e-4	-0.339052	0.021	0.041	1	8	XLOC-015549
2.6544098458964287e-4	-3.43808	0.001	0.012	1	8	XLOC-018854
2.658822751602864e-4	1.6770100684910338	0.037	0.022	1	8	XLOC-036042
2.664096399722577e-4	0.184719	0.041	0.068	1	8	XLOC-027269
2.6741086286564394e-4	0.3773198184418671	0.024	0.045	1	8	XLOC-045176
2.6766308771391097e-4	-1.48431	0.003	0.015	1	8	XLOC-014905
2.677118516116595e-4	-3.01259	0.002	0.014	1	8	XLOC-003753
2.6774140143252063e-4	-0.128086	0.092	0.129	1	8	XLOC-008912
2.6785428426739786e-4	-6.96741	0	0.01	1	8	XLOC-001586
2.678542845155181e-4	-5.84925	0	0.01	1	8	XLOC-003499
2.6785428453460404e-4	-4.71095	0	0.01	1	8	XLOC-004708
2.680879560326686e-4	-0.770789	0.002	0.014	1	8	XLOC-046475
2.6816699561698346e-4	-2.92931	0.001	0.012	1	8	XLOC-058305
2.6824376190185355e-4	-3.73358	0.001	0.011	1	8	XLOC-038625
2.6860714144678487e-4	-3.78274	0.001	0.011	1	8	rna-NC-000931.1:12921..12977
2.689670119160417e-4	-2.77814	0.001	0.012	1	8	XLOC-019220
2.698504336761838e-4	-0.942656	0.006	0.02	1	8	XLOC-054641
2.7069914371285824e-4	-1.46811	0.004	0.016	1	8	XLOC-013235
2.7100147090209996e-4	-0.110226	0.041	0.066	1	8	XLOC-005373
2.720285868046467e-4	0.6628222584540464	0.006	0.02	1	8	XLOC-010027
2.720561446212728e-4	-1.81532	0.005	0.018	1	8	XLOC-015611
2.725807206028163e-4	-0.115847	0.052	0.081	1	8	XLOC-060095
2.727801900651795e-4	-2.473	0.002	0.014	1	8	XLOC-045129
2.7418210671162986e-4	-0.736279	0.015	0.032	1	8	XLOC-051259
2.7522240371358046e-4	-0.753316	0.005	0.018	1	8	XLOC-027111
2.7524549312831615e-4	-2.00751	0.005	0.018	1	8	XLOC-002608
2.75471120567922e-4	-6.17443	0	0.01	1	8	XLOC-067698
2.754711206071864e-4	-6.6512	0	0.01	1	8	XLOC-012381
2.754711206071864e-4	-5.34484	0	0.01	1	8	XLOC-064673
2.754711206268182e-4	-5.60331	0	0.01	1	8	XLOC-060514
2.7551778207240025e-4	-1.6128	0.012	0.028	1	8	XLOC-067976
2.7596012341943755e-4	-2.87989	0.001	0.012	1	8	XLOC-012982
2.765203400240877e-4	-3.57164	0.001	0.011	1	8	XLOC-015328
2.7716562311979237e-4	-3.10231	0.001	0.011	1	8	XLOC-047522
2.771879181107867e-4	0.3308735696246433	0.142	0.194	1	8	XLOC-020397
2.7722251867293174e-4	0.2707262460833981	0.036	0.06	1	8	XLOC-066271
2.773232651010526e-4	-2.15962	0.001	0.012	1	8	XLOC-015541
2.7767701172728824e-4	-0.818047	0.015	0.033	1	8	XLOC-034990
2.777449241307309e-4	-1.51105	0.005	0.018	1	8	XLOC-069136
2.78643344516937e-4	-1.77522	0.001	0.012	1	8	XLOC-055634
2.796062438907967e-4	-1.62382	0.006	0.019	1	8	XLOC-043771
2.8006267688875694e-4	-1.8247	0.005	0.018	1	8	XLOC-005262
2.805852305372916e-4	-1.67909	0.009	0.025	1	8	XLOC-020867
2.808593720371292e-4	-0.125879	0.02	0.039	1	8	XLOC-013391
2.8124884404264773e-4	-1.95354	0.003	0.015	1	8	XLOC-014834
2.8170711856275756e-4	-4.8372	0.001	0.011	1	8	XLOC-001545
2.8177070710859475e-4	-4.53886	0.001	0.011	1	8	XLOC-005667
2.817919062617108e-4	-4.62596	0.001	0.011	1	8	XLOC-000990
2.821525209465072e-4	-4.73882	0.001	0.011	1	8	XLOC-041063
2.822592064902818e-4	-0.41089	0.009	0.024	1	8	XLOC-034039
2.826313181950933e-4	-1.14679	0.006	0.019	1	8	XLOC-011709
2.8273722783309275e-4	-3.25001	0.002	0.014	1	8	XLOC-004904
2.8322966739876063e-4	0.15978685104049872	0.049	0.078	1	8	XLOC-021483
2.8409615772352354e-4	-2.60523	0.015	0.032	1	8	XLOC-023281
2.841756932929315e-4	-3.46619	0.001	0.011	1	8	XLOC-067383
2.841788678614353e-4	-1.13637	0.008	0.023	1	8	XLOC-022185
2.8445360331481596e-4	-3.36491	0.001	0.011	1	8	XLOC-015554
2.8464615178105045e-4	-3.34617	0.001	0.011	1	8	XLOC-040497
2.8502516746462843e-4	-0.257097	0.009	0.024	1	8	XLOC-028327
2.851173399486162e-4	-2.90054	0.001	0.011	1	8	XLOC-005887
2.8525092856500854e-4	-2.38205	0.001	0.012	1	8	XLOC-039773
2.855248632019556e-4	-2.36781	0.001	0.011	1	8	XLOC-052543
2.85696392281633e-4	-0.996467	0.004	0.016	1	8	XLOC-048168
2.8578252737670616e-4	-2.27538	0.001	0.011	1	8	XLOC-063825
2.8607825818310407e-4	-0.548048	0.007	0.021	1	8	XLOC-028087
2.862766106830251e-4	-2.15005	0.002	0.014	1	8	XLOC-049080
2.864177057229797e-4	-0.46637	0.016	0.034	1	8	XLOC-063978
2.8683326045688014e-4	-1.95445	0.003	0.015	1	8	XLOC-020051
2.879705198455e-4	2.8741341009455508	0.011	0.004	1	8	XLOC-023715
2.8821110013702586e-4	-1.38653	0.01	0.026	1	8	XLOC-035048
2.883457302005128e-4	0.9683506065008687	0.173	0.148	1	8	XLOC-023275
2.887467349690067e-4	-2.2815	0.002	0.014	1	8	XLOC-051934
2.894109361029991e-4	0.17800647741563064	0.085	0.122	1	8	XLOC-062348
2.8999439660051617e-4	-3.21848	0.001	0.012	1	8	XLOC-055881
2.9031437425479904e-4	-1.0825	0.005	0.018	1	8	XLOC-024420
2.928121067147697e-4	-1.49566	0.003	0.015	1	8	XLOC-015650
2.934288826679621e-4	0.3503265956334838	0.044	0.071	1	8	XLOC-013226
2.9365078274676135e-4	-1.92053	0.004	0.017	1	8	XLOC-052616
2.937173984787102e-4	-1.27646	0.01	0.026	1	8	XLOC-059940
2.9407076999040575e-4	-1.74879	0.001	0.011	1	8	XLOC-019047
2.9408075876648075e-4	-0.171421	0.005	0.018	1	8	XLOC-055600
2.94559888035858e-4	0.19619	0.085	0.121	1	8	XLOC-067725
2.959438639863384e-4	0.3974768207458128	0.041	0.068	1	8	XLOC-011823
2.968583028533829e-4	-1.07643	0.008	0.023	1	8	XLOC-021229
2.974346296588716e-4	-5.00802	0.001	0.011	1	8	XLOC-040587
2.9750176614643854e-4	-5.10226	0.001	0.011	1	8	XLOC-004943
0.000297781	-0.741218	0.019	0.038	1	8	XLOC-009034
2.980113871463526e-4	-2.82553	0.003	0.015	1	8	XLOC-069303
2.9815571144614856e-4	-1.41689	0.011	0.027	1	8	XLOC-012655
2.9860033995735707e-4	-4.8741	0.001	0.011	1	8	XLOC-022934
2.986180291656034e-4	0.20645391324850104	0.061	0.092	1	8	XLOC-000706
2.9910851935628007e-4	-0.202654	0.024	0.045	1	8	XLOC-005330
2.9977032799806836e-4	-3.97265	0.001	0.011	1	8	XLOC-000744
2.9994970908913234e-4	1.4105542275402079	0.017	0.008	1	8	XLOC-034349
3.008120297509009e-4	-2.19598	0.001	0.012	1	8	XLOC-045703
3.009462857260454e-4	-2.82737	0.003	0.015	1	8	XLOC-060863
3.0126149603514854e-4	-3.19643	0.001	0.011	1	8	XLOC-015500
3.017740045674326e-4	0.4087204030456475	0.04	0.066	1	8	XLOC-040753
3.0228778291806825e-4	-1.48123	0.007	0.02	1	8	XLOC-050062
3.02444389331711e-4	0.8304741857821112	0.043	0.07	1	8	XLOC-059331
3.0268007690594336e-4	0.2903385205777458	0.221	0.185	1	8	XLOC-009600
3.0358842699655653e-4	0.5833980512606733	0.014	0.031	1	8	XLOC-037460
3.039898917185634e-4	0.4407830424375794	0.02	0.039	1	8	XLOC-017611
3.044892774883356e-4	-0.983042	0.008	0.023	1	8	XLOC-065771
3.046242141385169e-4	-0.602019	0.007	0.022	1	8	XLOC-027710
3.0500353403293786e-4	-0.524349	0.007	0.021	1	8	XLOC-039494
3.050268231314171e-4	0.378666	0.023	0.044	1	8	XLOC-052020
3.05074064026874e-4	0.23258381396345396	0.025	0.046	1	8	XLOC-067014
3.0542366514100237e-4	-0.624324	0.013	0.03	1	8	XLOC-002921
3.0560295443405586e-4	-0.425733	0.007	0.021	1	8	XLOC-052571
3.061580670191836e-4	1.3269653422028516	0.047	0.03	1	8	XLOC-055697
3.064336802263207e-4	-0.680447	0.016	0.034	1	8	XLOC-037563
3.0743988871532486e-4	-2.87222	0.002	0.013	1	8	XLOC-005387
3.075615071553084e-4	-0.283985	0.015	0.033	1	8	XLOC-002305
3.080557473287029e-4	-0.199355	0.047	0.074	1	8	XLOC-018633
3.0807864410560396e-4	-2.76721	0.001	0.012	1	8	XLOC-005855
3.082359740709746e-4	1.8825178019214488	0.015	0.007	1	8	XLOC-065418
3.0823601964489106e-4	-0.902501	0.004	0.016	1	8	XLOC-037131
3.0889351534478044e-4	-0.175462	0.029	0.051	1	8	XLOC-063800
3.0900106151069713e-4	-0.385853	0.007	0.021	1	8	XLOC-011707
3.092757743315584e-4	-0.322921	0.024	0.045	1	8	XLOC-003210
3.0960693730780134e-4	-0.130361	0.012	0.029	1	8	XLOC-039693
3.099076812156869e-4	-3.12838	0.001	0.011	1	8	XLOC-012694
3.100751609545418e-4	1.1160599081302414	0.063	0.044	1	8	XLOC-049547
3.106470406211206e-4	-0.641745	0.01	0.026	1	8	XLOC-004057
3.106772705024026e-4	-2.44323	0.001	0.011	1	8	XLOC-063845
3.107301364053804e-4	-1.97355	0.001	0.012	1	8	XLOC-060476
3.108524265517373e-4	-1.80731	0.001	0.011	1	8	XLOC-039958
3.1105104850696067e-4	-1.68159	0.001	0.011	1	8	XLOC-045524
3.111216623020743e-4	-0.512992	0.004	0.017	1	8	XLOC-052317
3.1152670102194824e-4	0.28521407248146424	0.011	0.027	1	8	XLOC-045687
3.1180550968477373e-4	1.8731911780474226	0.063	0.044	1	8	XLOC-066000
3.121545596216156e-4	-2.12887	0.002	0.013	1	8	XLOC-055557
3.126144476080845e-4	-3.67411	0.002	0.013	1	8	XLOC-039326
3.129727978834027e-4	-3.52387	0.002	0.013	1	8	XLOC-025313
3.1302762934004574e-4	-2.0871	0.002	0.013	1	8	XLOC-049081
3.1460536315292215e-4	0.919482	0.118	0.093	1	8	XLOC-037566
3.1515141174990994e-4	-1.74076	0.002	0.013	1	8	XLOC-052845
3.156400080183712e-4	-0.512069	0.01	0.026	1	8	XLOC-040715
3.158252646208287e-4	-1.46934	0.003	0.015	1	8	XLOC-022148
3.1613626957766104e-4	-0.381039	0.009	0.025	1	8	XLOC-024311
3.166448694556639e-4	-0.292616	0.017	0.036	1	8	XLOC-002105
3.1665349745764573e-4	-4.21793	0.001	0.011	1	8	XLOC-019149
3.1728502448564777e-4	-3.87251	0.001	0.011	1	8	XLOC-000013
3.1734466324879665e-4	-3.75886	0.001	0.011	1	8	XLOC-014842
3.174969520368735e-4	-0.16616	0.03	0.052	1	8	XLOC-003563
3.177305541749139e-4	-2.06354	0.001	0.012	1	8	XLOC-056037
3.178751240432121e-4	-0.86115	0.012	0.028	1	8	XLOC-026540
3.1832836156918116e-4	-0.142642	0.006	0.019	1	8	XLOC-015886
3.184199585852566e-4	-3.1206	0.001	0.011	1	8	XLOC-009217
3.1932340926372e-4	-2.02772	0.004	0.016	1	8	XLOC-003591
3.1944960411708743e-4	0.7417276778789241	0.009	0.024	1	8	XLOC-024285
3.198990214040285e-4	0.1476686480997813	0.024	0.045	1	8	XLOC-004553
3.202608653458688e-4	0.25022939374829267	0.033	0.057	1	8	XLOC-052033
3.2045449185812353e-4	-3.87875	0.001	0.012	1	8	XLOC-058474
3.2054337677433315e-4	-0.254183	0.033	0.056	1	8	XLOC-050996
3.2103624893233993e-4	-0.652497	0.018	0.037	1	8	XLOC-059210
3.2115215753074724e-4	1.1159768085182455	0.022	0.011	1	8	XLOC-067172
3.215804554337515e-4	-2.17809	0.003	0.015	1	8	XLOC-060636
3.2255007268136213e-4	-0.846381	0.004	0.016	1	8	XLOC-026084
3.22963158849854e-4	-5.95952	0.001	0.011	1	8	XLOC-000721
3.231538632469364e-4	-0.451189	0.022	0.042	1	8	XLOC-012510
3.2378685755128184e-4	-3.03639	0.001	0.012	1	8	XLOC-014807
3.2630039888178054e-4	1.1804081852815342	0.082	0.06	1	8	XLOC-027232
3.2638126375365877e-4	-2.81912	0.002	0.013	1	8	XLOC-001280
3.2691993019617736e-4	-0.148834	0.053	0.081	1	8	XLOC-004755
3.279452247284504e-4	-0.258709	0.022	0.042	1	8	XLOC-019210
3.280659248150158e-4	-2.8694	0.001	0.011	1	8	XLOC-015008
3.295248591489631e-4	-0.897453	0.004	0.017	1	8	XLOC-039194
3.306869995794245e-4	-1.03222	0.006	0.019	1	8	XLOC-056277
3.307612722552989e-4	1.58264	0.015	0.007	1	8	XLOC-008444
3.30955998038631e-4	-0.421165	0.028	0.049	1	8	XLOC-040875
3.3122503266771525e-4	-1.80481	0.002	0.013	1	8	XLOC-053972
3.3133566014432336e-4	-0.5468	0.009	0.024	1	8	XLOC-004253
3.32637203297339e-4	-3.24227	0.003	0.015	1	8	XLOC-041628
3.328877813051579e-4	0.3571658648309325	0.122	0.167	1	8	XLOC-025059
3.3299211069598916e-4	-0.10143	0.018	0.037	1	8	XLOC-034895
3.3338749867303574e-4	-4.96196	0.001	0.011	1	8	XLOC-039786
3.336520571633023e-4	-1.17113	0.006	0.019	1	8	XLOC-015007
3.351637644609075e-4	0.29945740445623725	0.017	0.035	1	8	XLOC-005313
3.3550788984029235e-4	-1.11043	0.012	0.028	1	8	XLOC-054574
3.3554370304899825e-4	-2.71159	0.001	0.012	1	8	XLOC-059469
3.3572187065259855e-4	-2.61037	0.001	0.012	1	8	XLOC-060465
3.3662594738684314e-4	-2.23528	0.001	0.012	1	8	XLOC-014858
3.373630346784019e-4	-0.251323	0.017	0.035	1	8	XLOC-050137
3.3815375391503413e-4	-2.02836	0.001	0.012	1	8	XLOC-009678
3.381829507779145e-4	-1.86073	0.001	0.011	1	8	XLOC-017722
3.3825918347826675e-4	-1.70315	0.001	0.011	1	8	XLOC-014072
3.3832204202217974e-4	0.3521188167686047	0.014	0.031	1	8	XLOC-044603
3.3866985469706355e-4	-0.54512	0.017	0.036	1	8	XLOC-037009
3.401954896515542e-4	-0.654155	0.008	0.023	1	8	XLOC-020848
3.4025579855031835e-4	0.42982006115455107	0.049	0.077	1	8	XLOC-003215
3.402743786184029e-4	-0.854028	0.006	0.019	1	8	XLOC-001989
3.4116264379402617e-4	-1.81353	0.003	0.015	1	8	XLOC-015560
3.412407044714332e-4	-3.3423	0.001	0.012	1	8	XLOC-060024
3.4176529261736264e-4	-1.69101	0.002	0.013	1	8	XLOC-027853
3.4256435373996886e-4	-0.226045	0.017	0.035	1	8	XLOC-047057
3.4388122397938315e-4	-1.35546	0.008	0.022	1	8	XLOC-036388
3.4446914492004637e-4	-0.407912	0.01	0.026	1	8	XLOC-062810
3.445905996757307e-4	-2.67728	0.001	0.012	1	8	XLOC-051812
3.449632314009529e-4	-1.0203	0.015	0.032	1	8	XLOC-046672
3.4610480180794157e-4	-1.18063	0.007	0.02	1	8	XLOC-021467
3.462955405008537e-4	-0.547502	0.003	0.015	1	8	XLOC-000912
3.463807936718414e-4	-3.17958	0.001	0.011	1	8	XLOC-050421
3.471566692979514e-4	-0.592826	0.011	0.027	1	8	XLOC-056238
3.472996824048153e-4	1.8221197783820213	0.018	0.009	1	8	XLOC-018373
0.000347746	-2.46038	0.002	0.013	1	8	XLOC-011344
3.478773471670569e-4	-0.634076	0.003	0.015	1	8	XLOC-027701
3.480683878411806e-4	-0.66489	0.031	0.053	1	8	XLOC-058749
3.481028795063571e-4	0.4758431620357775	0.028	0.051	1	8	XLOC-020313
3.484114548155588e-4	0.27403886977474823	0.009	0.025	1	8	XLOC-050514
3.486059714771763e-4	-0.33743	0.017	0.036	1	8	XLOC-000529
3.497113900715633e-4	-3.75026	0.001	0.012	1	8	XLOC-014663
3.4974970214264297e-4	-1.05053	0.005	0.018	1	8	XLOC-025442
3.5032960515912396e-4	-0.915149	0.006	0.019	1	8	XLOC-024010
3.504686480730962e-4	-0.341055	0.007	0.021	1	8	XLOC-055070
3.5076783611259597e-4	-2.46621	0.009	0.023	1	8	XLOC-038319
3.5081824678248206e-4	-2.59621	0.004	0.016	1	8	XLOC-020585
3.51814021681834e-4	-0.454378	0.011	0.027	1	8	XLOC-056373
3.518207400253384e-4	-1.68764	0.004	0.016	1	8	XLOC-017053
3.5270180595403617e-4	-0.314067	0.014	0.031	1	8	XLOC-025480
3.528054866178336e-4	0.31101077972831703	0.036	0.061	1	8	XLOC-041188
3.5308328434986014e-4	-2.12141	0.002	0.013	1	8	XLOC-023323
3.5311470839013824e-4	-4.68784	0.002	0.013	1	8	XLOC-028146
3.531288371166511e-4	-4.66993	0.001	0.011	1	8	XLOC-047678
3.5336925451013017e-4	-3.12912	0.001	0.012	1	8	XLOC-051820
3.538781713219082e-4	-1.84077	0.006	0.019	1	8	XLOC-067431
3.5407462869758803e-4	0.3590663877666702	0.012	0.029	1	8	XLOC-027326
3.541612578089396e-4	-1.10631	0.007	0.021	1	8	XLOC-066551
3.5486467498546675e-4	-2.55294	0.003	0.014	1	8	XLOC-044859
3.550569499016437e-4	-0.467071	0.007	0.02	1	8	XLOC-005693
3.5542521222426435e-4	-2.44435	0.001	0.012	1	8	XLOC-036630
3.556466973283867e-4	-0.727804	0.012	0.028	1	8	XLOC-036170
3.5588288933968574e-4	-0.812498	0.003	0.015	1	8	XLOC-068156
3.5657269858627887e-4	-1.67572	0.005	0.018	1	8	XLOC-041344
3.5667953197961096e-4	-0.384555	0.02	0.039	1	8	XLOC-036404
3.567810701026682e-4	-1.05853	0.002	0.013	1	8	XLOC-027124
3.5691769933106474e-4	-2.73172	0.001	0.011	1	8	XLOC-040439
3.569588515308484e-4	0.10897176075374171	0.006	0.019	1	8	XLOC-012138
3.578044150664244e-4	-0.868957	0.009	0.024	1	8	XLOC-066781
3.5785094906560215e-4	-0.128336	0.015	0.033	1	8	XLOC-006078
3.5857168067857044e-4	-0.465151	0.012	0.029	1	8	XLOC-026856
3.5921817997778275e-4	0.11090602031394381	0.017	0.036	1	8	XLOC-028070
3.5936412080407354e-4	-0.492948	0.012	0.028	1	8	XLOC-023003
3.6058405478063023e-4	0.1538116563009977	0.012	0.029	1	8	XLOC-059217
3.6311018503213353e-4	0.5520675797616688	0.111	0.085	1	8	XLOC-026792
3.641816783087526e-4	-0.268768	0.007	0.02	1	8	XLOC-000857
3.643805716032591e-4	-0.278423	0.016	0.034	1	8	XLOC-067936
3.653839601386251e-4	-2.17645	0.001	0.012	1	8	XLOC-021517
3.665801795529757e-4	-2.20036	0.002	0.013	1	8	XLOC-004237
3.6773542962589465e-4	-0.606157	0.024	0.044	1	8	XLOC-059753
3.6774866532459245e-4	-1.5732	0.001	0.011	1	8	XLOC-058485
3.6839410720909075e-4	-2.56556	0.002	0.013	1	8	XLOC-001129
3.689920849900062e-4	-0.578971	0.001	0.012	1	8	XLOC-008361
3.6914827239739996e-4	-0.552226	0.007	0.021	1	8	XLOC-018728
3.698174719436256e-4	1.0794022546373725	0.058	0.039	1	8	XLOC-045643
3.700425071097191e-4	-1.87454	0.002	0.013	1	8	XLOC-041264
3.705567501768605e-4	-0.125051	0.031	0.053	1	8	XLOC-020795
3.7126807940521077e-4	-2.31901	0.004	0.016	1	8	XLOC-011356
3.7131703307909634e-4	-2.94283	0.001	0.012	1	8	XLOC-018954
3.7188690003346625e-4	-0.459264	0.011	0.027	1	8	XLOC-008932
3.719209571715387e-4	-3.5596	0.003	0.014	1	8	XLOC-056828
3.7257568464059453e-4	-1.20659	0.007	0.021	1	8	XLOC-040674
3.734453672250659e-4	0.16303257508648183	0.019	0.038	1	8	XLOC-015187
3.7353867584977006e-4	-4.39389	0.001	0.011	1	8	XLOC-046417
3.7372118071043005e-4	-0.431344	0.01	0.026	1	8	XLOC-025918
3.743754623508021e-4	-0.206463	0.016	0.034	1	8	XLOC-003760
3.7479281885188375e-4	-4.39142	0.008	0.022	1	8	XLOC-005180
3.7553014866558137e-4	-1.32902	0.006	0.019	1	8	XLOC-015296
3.7556356334403004e-4	-2.08757	0.003	0.014	1	8	XLOC-046618
3.772304928677827e-4	-2.37831	0.002	0.013	1	8	XLOC-024824
3.7738515435192327e-4	-1.61283	0.004	0.016	1	8	XLOC-054278
3.7787279344572103e-4	-0.455327	0.015	0.033	1	8	XLOC-012309
3.78056718161002e-4	-2.19862	0.001	0.011	1	8	XLOC-020986
3.7819696974284605e-4	-0.651214	0.006	0.019	1	8	XLOC-060537
3.787700933276695e-4	0.3077338781617278	0.041	0.066	1	8	XLOC-036466
3.7934373142960767e-4	-1.75627	0.004	0.016	1	8	XLOC-045882
3.8054783661140766e-4	-0.934055	0.004	0.017	1	8	XLOC-005904
3.807309525995207e-4	-1.60606	0.003	0.014	1	8	XLOC-045028
3.810345038683303e-4	-0.954098	0.002	0.013	1	8	XLOC-004569
3.812202978529495e-4	-6.11436	0.001	0.01	1	8	XLOC-039372
3.8199347383011866e-4	-1.50643	0.004	0.016	1	8	XLOC-021243
3.823275509788437e-4	-1.10897	0.002	0.013	1	8	XLOC-066452
3.8409260618222637e-4	-0.804858	0.004	0.016	1	8	XLOC-058634
3.8410907309232824e-4	-0.263769	0.023	0.042	1	8	XLOC-062338
3.8612327350224347e-4	-3.66566	0.001	0.01	1	8	XLOC-069143
3.8639836528259246e-4	1.3296920734020041	0.02	0.01	1	8	XLOC-035824
3.864425461612243e-4	-3.55447	0.001	0.01	1	8	XLOC-025970
3.8655691875667526e-4	-1.57302	0.005	0.018	1	8	XLOC-015698
3.865743877165462e-4	-0.430931	0.01	0.026	1	8	XLOC-003422
3.86769634633106e-4	-0.220317	0.137	0.179	1	8	XLOC-039381
3.868244480930099e-4	0.672519	0.037	0.062	1	8	XLOC-046508
3.8708069992912463e-4	-0.470305	0.007	0.02	1	8	XLOC-034067
3.870818316605959e-4	-3.27901	0.001	0.01	1	8	XLOC-037109
3.8754738748809735e-4	-3.13777	0.001	0.01	1	8	XLOC-056728
3.8824530556750354e-4	-0.234427	0.017	0.036	1	8	XLOC-028090
3.888828821443821e-4	-3.33233	0.002	0.013	1	8	XLOC-000973
3.889403970008614e-4	-4.16245	0.001	0.012	1	8	XLOC-050911
3.9034249574413813e-4	-0.682244	0.012	0.028	1	8	XLOC-021160
3.9073728589137513e-4	-1.4554	0.002	0.013	1	8	XLOC-013334
3.916848745599497e-4	-0.157353	0.027	0.048	1	8	XLOC-056252
3.921557508534978e-4	0.9184122743075568	0.06	0.04	1	8	XLOC-026318
3.9223453131508794e-4	-0.826131	0.01	0.026	1	8	XLOC-012513
3.928603293268001e-4	-2.85715	0.002	0.013	1	8	XLOC-013029
3.929945530184965e-4	-1.03931	0.037	0.06	1	8	XLOC-014933
3.9347121016325133e-4	0.3108545719759641	0.032	0.055	1	8	XLOC-013325
3.9409644055643153e-4	-2.29691	0.007	0.021	1	8	XLOC-066167
3.944460387341778e-4	-2.79077	0.002	0.013	1	8	XLOC-012318
3.9472415191572826e-4	-2.87965	0.002	0.013	1	8	XLOC-003658
3.9591131444432657e-4	0.7260897657499178	0.127	0.101	1	8	XLOC-051898
3.9611522342572985e-4	-3.9148	0.001	0.01	1	8	XLOC-025335
3.9700349816031074e-4	-0.206599	0.033	0.056	1	8	XLOC-010086
3.970062788154743e-4	1.5509176100525703	0.023	0.012	1	8	XLOC-016771
3.9727541058385884e-4	-2.06769	0.002	0.013	1	8	XLOC-036928
3.9729343473348283e-4	-1.6007	0.005	0.018	1	8	XLOC-038639
3.9764843661068425e-4	-1.77448	0.004	0.016	1	8	XLOC-064536
3.9800913558548913e-4	0.9916236613997116	0.025	0.013	1	8	XLOC-024244
3.9863702508128294e-4	-1.13986	0.002	0.013	1	8	XLOC-051004
3.9889261547687186e-4	-3.01442	0.001	0.01	1	8	XLOC-035555
3.992523109405793e-4	-2.63023	0.001	0.01	1	8	XLOC-015734
4.000927793064069e-4	-1.13249	0.001	0.01	1	8	XLOC-039671
4.0032143936826923e-4	-1.04063	0.001	0.012	1	8	XLOC-007220
4.0123793010416386e-4	-2.04022	0.004	0.016	1	8	XLOC-020220
4.0194535725597335e-4	-0.861577	0.012	0.028	1	8	XLOC-040002
4.0373909706191197e-4	0.8440685944558517	0.038	0.023	1	8	XLOC-011942
4.040551844357265e-4	-1.32224	0.004	0.017	1	8	XLOC-059961
4.0420266239608546e-4	0.3145349302233511	0.062	0.094	1	8	XLOC-056629
4.043706119942103e-4	0.13928158299839122	0.149	0.197	1	8	XLOC-000470
4.054454681715384e-4	-3.19401	0.004	0.017	1	8	XLOC-025913
4.056850149255709e-4	0.9894	0.018	0.037	1	8	XLOC-038816
4.064050865162941e-4	-2.36571	0.003	0.014	1	8	XLOC-064650
4.0670334920144e-4	-4.46769	0.001	0.01	1	8	XLOC-055782
4.0703968104789754e-4	-4.19179	0.001	0.01	1	8	XLOC-037021
4.0725360472696495e-4	0.14442572047962937	0.104	0.143	1	8	XLOC-041519
4.076990128649101e-4	-3.41288	0.011	0.026	1	8	XLOC-055554
4.077356246606588e-4	-2.56328	0.004	0.015	1	8	XLOC-065315
4.081728867212623e-4	-3.75236	0.001	0.01	1	8	XLOC-064481
4.0819412441956646e-4	0.26944761333188394	0.031	0.053	1	8	XLOC-060425
4.0897234392300906e-4	0.8896419234701479	0.14	0.115	1	8	XLOC-001859
4.09164483667351e-4	0.14929849087885882	0.015	0.033	1	8	XLOC-039660
4.100450886851988e-4	-0.394786	0.073	0.104	1	8	XLOC-010161
4.109725092065057e-4	-2.13424	0.001	0.01	1	8	XLOC-024762
4.1121948566148785e-4	-1.52611	0.001	0.01	1	8	XLOC-067913
4.1163624671413377e-4	-2.15436	0.002	0.013	1	8	XLOC-014375
4.1196873637711485e-4	-1.13796	0.007	0.02	1	8	XLOC-051034
4.1245100583109373e-4	-1.84421	0.002	0.013	1	8	XLOC-025031
4.1274136836840674e-4	-1.35272	0.002	0.013	1	8	XLOC-004435
4.129982584387096e-4	-2.7668	0.003	0.014	1	8	XLOC-064113
4.134206928507306e-4	-2.14527	0.006	0.019	1	8	XLOC-042843
4.1505503946781276e-4	-0.506196	0.023	0.043	1	8	XLOC-004437
4.161692627255965e-4	-2.84573	0.001	0.012	1	8	XLOC-026720
4.169639894096051e-4	-2.84161	0.001	0.012	1	8	XLOC-018569
4.1745062177059e-4	-4.40386	0.001	0.01	1	8	XLOC-013552
4.176884428365863e-4	0.45788158629307985	0.028	0.049	1	8	XLOC-037353
4.1883988578624823e-4	-1.82752	0.004	0.015	1	8	XLOC-055111
4.188976859678086e-4	0.14312801992107138	0.105	0.146	1	8	XLOC-015338
4.1917306958721414e-4	-2.39647	0.002	0.013	1	8	XLOC-039511
4.192504680060194e-4	-0.356858	0.062	0.091	1	8	XLOC-021117
4.217694816581201e-4	-2.90416	0.001	0.01	1	8	XLOC-047896
4.2297478447541974e-4	-1.26346	0.001	0.01	1	8	XLOC-047829
4.233589198316847e-4	-1.21245	0.007	0.021	1	8	XLOC-059313
4.2449558975520354e-4	-3.00659	0.005	0.018	1	8	XLOC-009717
4.2510394407267157e-4	-0.334977	0.012	0.027	1	8	XLOC-028289
4.2578668366158496e-4	-0.963953	0.004	0.017	1	8	XLOC-027041
4.2826407872300536e-4	-0.763902	0.007	0.021	1	8	XLOC-039792
4.2927171336945157e-4	2.6386074999968248	0.015	0.007	1	8	XLOC-009089
4.303015612647399e-4	-1.78939	0.009	0.024	1	8	XLOC-041220
4.314952602958707e-4	0.2693561026581115	0.027	0.048	1	8	XLOC-051689
4.316504710931877e-4	-4.02804	0.001	0.01	1	8	XLOC-063092
4.3205964660438304e-4	-1.27756	0.004	0.017	1	8	XLOC-001792
4.321046641834132e-4	-3.3699	0.001	0.01	1	8	XLOC-019109
4.322994546991259e-4	-3.45069	0.001	0.01	1	8	XLOC-061554
4.324255607665029e-4	-0.96807	0.009	0.024	1	8	XLOC-040341
4.3365387664276065e-4	-1.92116	0.004	0.015	1	8	XLOC-038278
4.3480503133292136e-4	-0.304783	0.011	0.026	1	8	XLOC-005179
4.360883825528028e-4	-0.576587	0.004	0.017	1	8	XLOC-003751
4.3650777566451183e-4	-0.428934	0.012	0.028	1	8	XLOC-026569
4.377377694697867e-4	-3.55151	0.001	0.012	1	8	XLOC-054041
4.384266860581253e-4	0.45706804210221397	0.08	0.115	1	8	XLOC-046683
4.3956975002068695e-4	-0.98566	0.015	0.031	1	8	XLOC-047516
4.4051383237153543e-4	-2.9248	0.001	0.012	1	8	XLOC-018549
4.407614237103958e-4	-0.462079	0.018	0.036	1	8	XLOC-004825
4.409028559896038e-4	-2.48387	0.001	0.012	1	8	XLOC-018830
4.4134007407084405e-4	2.205169104342846	0.015	0.007	1	8	XLOC-021633
4.414573352496667e-4	-1.56383	0.009	0.024	1	8	XLOC-059748
4.414658372667321e-4	1.6017537415499246	0.113	0.092	1	8	XLOC-059918
4.417779179402244e-4	-0.757009	0.007	0.02	1	8	XLOC-027257
4.418639031067742e-4	-4.28927	0.001	0.01	1	8	XLOC-010820
4.4209877302295205e-4	0.21947678321551267	0.02	0.039	1	8	XLOC-009479
4.4229038460395493e-4	-2.06198	0.001	0.012	1	8	XLOC-009280
4.430939538005239e-4	-4.34029	0.001	0.01	1	8	XLOC-063889
4.441428001138789e-4	1.1450254518707497	0.052	0.035	1	8	XLOC-052411
4.4494437645187967e-4	-0.361515	0.025	0.046	1	8	XLOC-011228
4.451983129015722e-4	-0.475632	0.011	0.026	1	8	XLOC-011901
4.458006502852847e-4	-1.79577	0.001	0.012	1	8	XLOC-018871
4.4646794976683547e-4	-2.49363	0.001	0.01	1	8	XLOC-047212
4.469413027216925e-4	-2.91401	0.003	0.014	1	8	XLOC-048487
4.4767019598038074e-4	-1.45013	0.004	0.017	1	8	XLOC-063993
4.4848726034298666e-4	-2.08549	0.004	0.016	1	8	XLOC-002887
4.488711452160244e-4	-1.08574	0.006	0.019	1	8	XLOC-001351
4.4897861770982415e-4	-1.01599	0.006	0.019	1	8	XLOC-006458
4.490121144602362e-4	-0.333761	0.004	0.015	1	8	XLOC-011982
4.501056248559551e-4	-1.41658	0.002	0.013	1	8	XLOC-058591
4.5014692330493875e-4	-1.98286	0.004	0.015	1	8	XLOC-063412
4.505358238050071e-4	-3.58068	0.001	0.012	1	8	XLOC-061259
4.5102194841903516e-4	-2.489	0.003	0.014	1	8	XLOC-046690
4.513518087518092e-4	-1.46574	0.006	0.019	1	8	XLOC-037351
4.513550794426721e-4	-1.08127	0.018	0.036	1	8	XLOC-009224
4.5260410298493233e-4	-0.113195	0.056	0.084	1	8	XLOC-011233
4.527571502104656e-4	-0.60783	0.006	0.019	1	8	XLOC-040217
4.539549786353704e-4	-4.96101	0.001	0.01	1	8	XLOC-012497
4.54273781412073e-4	-1.47625	0.005	0.018	1	8	XLOC-060226
4.54353748555423e-4	0.2821586597883705	0.007	0.02	1	8	XLOC-022951
4.5527997665125835e-4	-2.60759	0.009	0.023	1	8	XLOC-056785
4.5605148953192836e-4	-0.460743	0.007	0.021	1	8	XLOC-004840
4.561592713773835e-4	-0.591585	0.015	0.032	1	8	XLOC-055106
4.563161490105912e-4	-4.55526	0.001	0.012	1	8	XLOC-041391
4.569021636196527e-4	0.21284209218333972	0.1	0.139	1	8	XLOC-017087
4.578590879174787e-4	-3.1883	0.001	0.01	1	8	XLOC-046641
4.5935645273263275e-4	-0.297895	0.015	0.031	1	8	XLOC-019979
4.612648700591934e-4	-0.190739	0.042	0.067	1	8	XLOC-000282
4.614762151892466e-4	-0.396511	0.011	0.026	1	8	XLOC-067554
4.617889558051135e-4	-0.241601	0.009	0.023	1	8	XLOC-019172
4.6237505298167103e-4	-0.121475	0.021	0.04	1	8	XLOC-034920
4.6243771391463043e-4	0.3324306490027946	0.047	0.074	1	8	XLOC-022304
4.6286850311131266e-4	-0.695749	0.006	0.019	1	8	XLOC-054924
4.633573728971142e-4	-0.218447	0.008	0.022	1	8	XLOC-055436
4.640362197540974e-4	-0.565075	0.003	0.014	1	8	XLOC-013152
4.649946315856776e-4	-0.234766	0.044	0.069	1	8	XLOC-011071
4.654472310658277e-4	-0.548189	0.012	0.028	1	8	XLOC-064551
4.6588845993745923e-4	-4.85664	0.001	0.01	1	8	XLOC-003559
4.6623867212397855e-4	-5.10023	0.001	0.01	1	8	XLOC-009633
4.675437255608991e-4	-0.217291	0.006	0.019	1	8	XLOC-036110
4.6774738468616315e-4	-4.30456	0.001	0.01	1	8	XLOC-039266
4.679533780268873e-4	0.894471	0.024	0.013	1	8	XLOC-003797
4.6928987276722705e-4	1.175108780169499	0.015	0.007	1	8	XLOC-023346
4.6971950021850123e-4	-2.30094	0.001	0.012	1	8	XLOC-044738
4.7064065454833327e-4	-0.377424	0.007	0.02	1	8	XLOC-021797
4.7102600613884446e-4	-3.16022	0.001	0.01	1	8	XLOC-012254
4.7304606721865146e-4	-1.399	0.001	0.01	1	8	XLOC-012104
4.7403198043804014e-4	-0.932783	0.007	0.02	1	8	XLOC-037073
4.743283599939244e-4	-0.793793	0.004	0.015	1	8	XLOC-050720
4.7517733188319976e-4	-0.923758	0.007	0.02	1	8	XLOC-051727
4.751958261392917e-4	-0.994092	0.002	0.013	1	8	XLOC-001539
4.7593886125663813e-4	-0.333507	0.019	0.037	1	8	XLOC-040515
4.7677706877081603e-4	-0.306899	0.011	0.026	1	8	XLOC-020443
4.7779885809619396e-4	0.17545110211603987	0.026	0.047	1	8	XLOC-002464
4.778272516554213e-4	-1.92938	0.004	0.016	1	8	XLOC-013088
4.7791860659105817e-4	0.7418778496610772	0.049	0.032	1	8	XLOC-038017
4.7878477690701664e-4	-4.66497	0.001	0.01	1	8	XLOC-043482
4.789646945044988e-4	-4.84324	0.001	0.01	1	8	XLOC-007893
4.793259288443824e-4	-3.25323	0.003	0.014	1	8	XLOC-066917
4.7941543588008714e-4	0.27982323650001595	0.019	0.037	1	8	XLOC-025410
4.7953168596067043e-4	1.4042923111941348	0.012	0.005	1	8	XLOC-046903
4.798896928497033e-4	0.26132323782729666	0.094	0.132	1	8	XLOC-060566
4.800455244755365e-4	-4.54419	0.001	0.01	1	8	XLOC-022933
4.8004552453452065e-4	-4.80977	0.001	0.01	1	8	XLOC-026078
4.806298320426303e-4	-2.74945	0.001	0.012	1	8	XLOC-005008
4.8083790296621945e-4	0.11584495399489247	0.006	0.019	1	8	XLOC-018474
4.812732149767736e-4	-4.17362	0.001	0.01	1	8	XLOC-018936
4.813114300780269e-4	-0.951567	0.004	0.016	1	8	XLOC-012108
4.8148435865783966e-4	-0.625566	0.005	0.018	1	8	XLOC-069488
4.8174466700473214e-4	0.4034981586033586	0.137	0.184	1	8	XLOC-026763
4.821053715888373e-4	-4.02724	0.001	0.01	1	8	XLOC-028387
4.8222874845235106e-4	0.45227140293327883	0.179	0.151	1	8	XLOC-058390
4.825963453897161e-4	-0.111649	0.101	0.136	1	8	XLOC-009881
4.8304163403052803e-4	0.6126797555414707	0.062	0.042	1	8	XLOC-005125
4.8323639471526547e-4	0.1031382001391572	0.025	0.045	1	8	XLOC-017056
4.8364796459795964e-4	-1.49319	0.007	0.021	1	8	XLOC-056169
4.8369968648327125e-4	-2.52076	0.04	0.062	1	8	XLOC-027828
4.8441395807623916e-4	-0.292403	0.009	0.023	1	8	XLOC-035874
4.8465680007910494e-4	-2.53102	0.006	0.019	1	8	XLOC-045508
4.8487333479495834e-4	0.9393801422037487	0.016	0.007	1	8	XLOC-002833
4.851950654346531e-4	-0.934755	0.004	0.016	1	8	XLOC-041551
4.85479451101799e-4	-0.985595	0.004	0.015	1	8	XLOC-001096
4.8551777001363264e-4	-1.79728	0.003	0.014	1	8	XLOC-000321
4.8562375978745303e-4	-1.91615	0.002	0.013	1	8	XLOC-050746
4.868551414644719e-4	-2.25806	0.004	0.015	1	8	XLOC-006687
4.869807678309115e-4	0.12609783526947993	0.004	0.016	1	8	XLOC-009576
4.8713761150366846e-4	1.48295	0.015	0.007	1	8	XLOC-030258
4.880550347509458e-4	0.15116309235774583	0.034	0.057	1	8	XLOC-026315
4.880608818618022e-4	-0.582396	0.04	0.064	1	8	XLOC-036067
4.891302988902671e-4	-3.62498	0.001	0.012	1	8	XLOC-054899
4.89181615251315e-4	-0.315015	0.012	0.027	1	8	XLOC-020371
4.908221309999101e-4	3.058654375341796	0.01	0.004	1	8	XLOC-025917
4.946801746041672e-4	-0.664619	0.013	0.029	1	8	XLOC-026766
4.948935907732163e-4	-2.35418	0.004	0.015	1	8	XLOC-026602
4.948947014986261e-4	-4.7297	0.001	0.01	1	8	XLOC-049436
4.95492629889572e-4	0.13030562424437786	0.007	0.021	1	8	XLOC-052221
4.966318525163089e-4	-1.53165	0.004	0.016	1	8	XLOC-063284
4.976159934587681e-4	-0.120208	0.011	0.026	1	8	XLOC-058566
4.984429575258538e-4	-2.27137	0.002	0.013	1	8	XLOC-017475
4.99149310096705e-4	-2.61781	0.001	0.01	1	8	XLOC-039564
4.995172309801757e-4	0.5275745831711554	0.008	0.022	1	8	XLOC-038767
4.9954635381745e-4	-1.60701	0.004	0.015	1	8	XLOC-066679
5.000118198205407e-4	-1.81711	0.001	0.01	1	8	XLOC-060222
5.002370507731179e-4	-2.03881	0.001	0.01	1	8	XLOC-065899
5.006259772010782e-4	-0.501039	0.013	0.029	1	8	XLOC-034953
5.012134661962325e-4	0.11457126964387776	0.172	0.224	1	8	XLOC-004276
5.018206603677278e-4	-3.61976	0.001	0.011	1	8	XLOC-040285
5.019286610382054e-4	-0.441758	0.009	0.024	1	8	XLOC-026530
5.022897664047121e-4	-1.76384	0.004	0.015	1	8	XLOC-043777
5.024938876122023e-4	-3.52175	0.001	0.011	1	8	XLOC-024548
5.027899687277214e-4	1.6450623406293068	0.014	0.006	1	8	XLOC-065079
5.034997882153105e-4	0.22232716417987097	0.009	0.024	1	8	XLOC-058337
5.04486271075666e-4	-0.702534	0.004	0.016	1	8	XLOC-052234
5.04637980275223e-4	-0.854212	0.007	0.02	1	8	XLOC-039932
5.047035391066079e-4	-0.27546	0.018	0.036	1	8	XLOC-003423
5.047914201432542e-4	-6.09652	0.001	0.01	1	8	XLOC-041595
5.053643806508084e-4	-0.332717	0.009	0.024	1	8	XLOC-052610
5.069797989642159e-4	-2.01493	0.001	0.011	1	8	XLOC-007055
5.077179690373625e-4	-1.6015	0.007	0.02	1	8	XLOC-053916
5.081312401472743e-4	-0.462005	0.024	0.044	1	8	XLOC-010126
5.083729121604086e-4	-1.46584	0.007	0.02	1	8	XLOC-044420
5.106945186682976e-4	-1.34783	0.004	0.015	1	8	XLOC-004481
5.107415868325332e-4	-3.78302	0.001	0.01	1	8	XLOC-025132
0.000511035	-1.42942	0.001	0.011	1	8	XLOC-003170
5.118745025781909e-4	-1.3686	0.002	0.013	1	8	XLOC-027208
5.120164334030188e-4	-1.47734	0.008	0.022	1	8	XLOC-054582
5.128383970362025e-4	-1.59502	0.001	0.011	1	8	XLOC-049623
5.134327280818826e-4	-2.51525	0.001	0.01	1	8	XLOC-028254
5.14701787908541e-4	-0.791383	0.004	0.016	1	8	XLOC-022053
5.151499358334874e-4	-0.792552	0.006	0.019	1	8	XLOC-044694
5.162396439421585e-4	-0.63903	0.009	0.023	1	8	XLOC-009572
5.162545480978033e-4	-0.955551	0.004	0.015	1	8	XLOC-047272
5.167966460833242e-4	1.0581231853750808	0.147	0.123	1	8	XLOC-027733
5.179273921076957e-4	-0.761595	0.002	0.013	1	8	XLOC-066915
5.184496590651946e-4	-2.9346	0.001	0.011	1	8	XLOC-063272
5.184683109652905e-4	0.2624699843829019	0.087	0.123	1	8	XLOC-026481
5.199028841988576e-4	-5.18902	0.001	0.01	1	8	XLOC-015398
5.201824490887498e-4	-2.21498	0.002	0.013	1	8	XLOC-005200
5.212326095998802e-4	-4.79276	0.001	0.01	1	8	XLOC-063725
5.21428424714601e-4	-4.64142	0.001	0.01	1	8	XLOC-048869
5.216711906862735e-4	0.38453435145035386	0.053	0.035	1	8	XLOC-019687
5.227251539168083e-4	-0.439358	0.015	0.032	1	8	XLOC-064589
5.235654035776956e-4	-2.42414	0.002	0.013	1	8	XLOC-038395
5.237269942184641e-4	-0.196662	0.015	0.031	1	8	XLOC-055489
5.244867382441353e-4	-0.351811	0.008	0.022	1	8	XLOC-055833
5.245457333232741e-4	-2.15865	0.002	0.013	1	8	XLOC-040073
5.253819466426963e-4	1.1577644208570492	0.115	0.092	1	8	XLOC-018467
5.275724024090112e-4	-2.85906	0.001	0.01	1	8	XLOC-056678
5.277083918812909e-4	-1.43309	0.002	0.013	1	8	XLOC-055571
5.277704360867878e-4	-2.7108	0.001	0.01	1	8	XLOC-026905
5.281946051776026e-4	-0.213862	0.03	0.051	1	8	XLOC-055388
5.311717604235858e-4	-0.233062	0.009	0.023	1	8	XLOC-019013
5.312740814784518e-4	0.1458797959486997	0.028	0.05	1	8	XLOC-044427
5.317228447370955e-4	-0.340883	0.025	0.046	1	8	XLOC-027641
5.321285608730553e-4	0.34493480304894053	0.02	0.039	1	8	XLOC-062246
5.321914878060193e-4	-0.781687	0.012	0.028	1	8	XLOC-025390
5.323007694386122e-4	-0.388464	0.017	0.035	1	8	XLOC-060981
5.330415809898338e-4	-0.413934	0.004	0.015	1	8	XLOC-019173
5.331031119445978e-4	1.4882389061701202	0.067	0.048	1	8	XLOC-050890
5.333089631849782e-4	-0.690436	0.007	0.02	1	8	XLOC-005363
5.343717429430025e-4	-1.45416	0.003	0.014	1	8	XLOC-014822
5.348573225133613e-4	-0.208309	0.039	0.063	1	8	XLOC-019908
5.379773239858593e-4	0.3687616283976505	0.012	0.027	1	8	XLOC-028229
5.38393825360923e-4	-1.71374	0.002	0.013	1	8	XLOC-005284
5.389465180131444e-4	0.52542	0.016	0.033	1	8	XLOC-041062
5.390600639476969e-4	-4.07954	0.001	0.01	1	8	XLOC-022258
5.393400158689849e-4	-2.21502	0.001	0.011	1	8	XLOC-041695
5.395309932002995e-4	-1.72462	0.006	0.018	1	8	XLOC-015807
5.398499037293544e-4	-3.79109	0.001	0.01	1	8	XLOC-035549
5.4003232755453e-4	-3.85759	0.001	0.01	1	8	XLOC-067070
5.420516052953199e-4	2.1298565772215667	0.017	0.008	1	8	XLOC-021271
5.421445062980504e-4	-2.89815	0.001	0.01	1	8	XLOC-059163
0.000542961	-0.820662	0.001	0.011	1	8	XLOC-050235
5.431576917052246e-4	-1.5054	0.004	0.015	1	8	XLOC-015360
5.43244247658517e-4	-2.62542	0.001	0.01	1	8	XLOC-051645
5.432968350234884e-4	0.44193205825015736	0.054	0.083	1	8	XLOC-037102
5.45938534830004e-4	-3.38227	0.001	0.011	1	8	XLOC-001954
5.467029398061638e-4	0.3292414206219729	0.017	0.034	1	8	XLOC-047865
5.472664971113432e-4	0.25244829937481406	0.047	0.074	1	8	XLOC-017195
5.472986503672297e-4	-0.721398	0.004	0.016	1	8	XLOC-004547
5.488370425028811e-4	-3.87521	0.009	0.023	1	8	XLOC-013137
5.494515810753593e-4	-3.04023	0.001	0.011	1	8	XLOC-034093
5.514765348727963e-4	0.14870102673074026	0.02	0.039	1	8	XLOC-004606
5.517540429020828e-4	-0.828968	0.008	0.022	1	8	XLOC-004803
5.52129344401107e-4	-2.68308	0.001	0.011	1	8	XLOC-017385
5.543106667358384e-4	-0.512973	0.014	0.03	1	8	XLOC-020123
5.548626755734915e-4	-1.50011	0.002	0.013	1	8	XLOC-003494
5.558166118245337e-4	0.36633678435645844	0.015	0.032	1	8	XLOC-020078
5.561286861958656e-4	0.12648229342965278	0.023	0.043	1	8	XLOC-027891
5.567035196886341e-4	-3.59799	0.001	0.01	1	8	XLOC-003628
5.567235778733071e-4	-0.543359	0.003	0.014	1	8	XLOC-051024
5.57173969892803e-4	-0.786624	0.014	0.03	1	8	XLOC-028401
5.57539839599205e-4	-2.90765	0.001	0.01	1	8	XLOC-066083
5.578746950404781e-4	-2.85638	0.001	0.01	1	8	XLOC-056415
5.59551783934103e-4	-1.61358	0.001	0.01	1	8	XLOC-058473
5.629584719347623e-4	0.34511414392845774	0.021	0.04	1	8	XLOC-049757
5.630376466041326e-4	-3.37063	0.001	0.011	1	8	XLOC-010073
5.645869828478638e-4	-3.2821	0.001	0.011	1	8	XLOC-004098
5.64731122421393e-4	-2.50765	0.004	0.015	1	8	XLOC-045843
5.649848876827037e-4	-3.08372	0.001	0.011	1	8	XLOC-060055
5.655079201614362e-4	-5.36754	0.001	0.01	1	8	XLOC-017406
5.664897640267052e-4	-0.624436	0.008	0.022	1	8	XLOC-037072
5.673799416278797e-4	-4.55737	0.001	0.01	1	8	XLOC-019115
5.68538810199857e-4	-1.13207	0.009	0.024	1	8	XLOC-018508
5.695969977645302e-4	-0.425631	0.018	0.036	1	8	XLOC-050829
5.699725072837129e-4	-0.814839	0.003	0.014	1	8	XLOC-022220
5.703038630409203e-4	-0.900532	0.004	0.015	1	8	XLOC-038569
5.714254654668624e-4	0.7009502884619223	0.08	0.058	1	8	XLOC-051964
5.717326515248215e-4	-1.30866	0.004	0.015	1	8	XLOC-043740
5.720596897122402e-4	-0.451544	0.013	0.029	1	8	XLOC-001929
5.730197043006326e-4	-0.534132	0.012	0.027	1	8	XLOC-051529
5.73456774374697e-4	-3.29634	0.002	0.013	1	8	XLOC-002766
5.73627086395081e-4	-0.120223	0.009	0.023	1	8	XLOC-039847
5.736330749104994e-4	-2.90232	0.001	0.01	1	8	XLOC-009834
5.744243286898499e-4	-2.0939	0.005	0.017	1	8	XLOC-051675
5.783848782463031e-4	-0.984996	0.004	0.015	1	8	XLOC-063061
5.799226835258326e-4	-0.250442	0.009	0.023	1	8	XLOC-037355
5.801705856338171e-4	-1.17444	0.004	0.015	1	8	XLOC-045513
5.813757341054337e-4	-0.963871	0.004	0.015	1	8	XLOC-064771
5.822557732558347e-4	-3.04485	0.003	0.014	1	8	XLOC-062243
5.838644018509926e-4	-2.37132	0.004	0.015	1	8	XLOC-005795
5.84078050784676e-4	1.9225742115811548	0.092	0.071	1	8	XLOC-003316
5.849694931872244e-4	-1.18414	0.004	0.015	1	8	XLOC-056207
5.872089821937004e-4	-1.94332	0.001	0.011	1	8	XLOC-047980
5.876822694733887e-4	1.7478002921269913	0.106	0.083	1	8	XLOC-015246
5.877769344114064e-4	-0.901381	0.004	0.015	1	8	XLOC-065916
5.878505141112964e-4	-3.69091	0.001	0.01	1	8	XLOC-053081
5.884162562355057e-4	0.5872900658008193	0.018	0.036	1	8	XLOC-009539
5.884243742577937e-4	-3.64616	0.001	0.01	1	8	XLOC-002165
5.888067252181072e-4	1.4255885160676103	0.01	0.004	1	8	XLOC-057206
5.888414202499889e-4	-2.18097	0.004	0.015	1	8	XLOC-064013
5.894032159863857e-4	-0.55896	0.009	0.023	1	8	XLOC-038292
5.899640519935244e-4	-0.157014	0.018	0.036	1	8	XLOC-041053
5.901048034499398e-4	-3.03709	0.001	0.01	1	8	XLOC-003985
5.90226709679147e-4	0.20584132503245156	0.021	0.04	1	8	XLOC-002259
5.902376590008798e-4	-2.91045	0.001	0.01	1	8	XLOC-002329
5.909400456237587e-4	-3.9751	0.001	0.011	1	8	XLOC-067987
5.9137312246147e-4	0.9169920245604541	0.023	0.012	1	8	XLOC-046862
5.913808042186399e-4	-1.97358	0.004	0.015	1	8	XLOC-026164
5.916539005566769e-4	-3.46325	0.002	0.013	1	8	XLOC-018917
5.917896991208652e-4	-1.30982	0.001	0.01	1	8	XLOC-056387
5.919673170108046e-4	-1.0058	0.001	0.01	1	8	XLOC-067404
5.933151562161435e-4	0.9013749379639938	0.207	0.185	1	8	XLOC-056034
5.934771800812849e-4	-1.15923	0.116	0.148	1	8	XLOC-052467
5.940533812175108e-4	0.23189211595693315	0.002	0.013	1	8	XLOC-022322
5.946479190587881e-4	2.597440743610865	0.021	0.011	1	8	XLOC-055077
5.988402917885794e-4	-0.125178	0.032	0.054	1	8	XLOC-025856
5.992794570688933e-4	-0.955719	0.004	0.015	1	8	XLOC-066036
5.997600284247088e-4	-4.55958	0.001	0.01	1	8	XLOC-057950
6.002569167420907e-4	-2.06343	0.004	0.015	1	8	XLOC-019487
6.011958357588649e-4	-0.563812	0.01	0.025	1	8	XLOC-054609
6.022419120970704e-4	-4.03554	0.001	0.01	1	8	XLOC-002793
6.031528063677164e-4	-0.690644	0.006	0.018	1	8	XLOC-055695
6.046627271277293e-4	-0.297694	0.009	0.024	1	8	XLOC-000548
6.052757550891889e-4	-3.33117	0.002	0.012	1	8	XLOC-023036
6.060054028570807e-4	-3.19725	0.001	0.01	1	8	XLOC-015222
6.066637775774697e-4	1.1645716890363875	0.056	0.038	1	8	XLOC-054573
6.073389821544304e-4	-3.25947	0.002	0.012	1	8	XLOC-001244
6.084613573630805e-4	0.4033042817479706	0.05	0.077	1	8	XLOC-040754
6.087604318297459e-4	-0.189341	0.002	0.013	1	8	XLOC-003573
6.112870846853522e-4	-0.977903	0.009	0.023	1	8	XLOC-062335
6.119357636655929e-4	-0.339502	0.009	0.024	1	8	XLOC-001617
6.122342546741556e-4	-0.977093	0.027	0.047	1	8	XLOC-055500
6.123342740029857e-4	-3.21904	0.001	0.011	1	8	XLOC-015660
6.127111359072662e-4	-0.566177	0.004	0.016	1	8	XLOC-060215
6.129812587682624e-4	-2.47622	0.001	0.011	1	8	XLOC-038007
6.141258438385609e-4	0.45268054035995897	0.023	0.042	1	8	XLOC-003490
6.144685502036159e-4	-2.47628	0.002	0.012	1	8	XLOC-004469
6.149572975781851e-4	-2.64471	0.004	0.016	1	8	XLOC-009520
6.151639216626913e-4	-0.10802	0.088	0.121	1	8	XLOC-004257
6.158788972167942e-4	-2.25656	0.001	0.011	1	8	XLOC-009995
6.159644719410857e-4	-0.474862	0.008	0.022	1	8	XLOC-057969
6.162239395145939e-4	-4.24948	0.002	0.012	1	8	XLOC-000326
6.166815692177729e-4	-0.282132	0.023	0.041	1	8	XLOC-046629
6.17190489028577e-4	0.5357666937102268	0.025	0.045	1	8	XLOC-011989
6.177297636813544e-4	-4.59359	0.001	0.01	1	8	XLOC-001086
6.226114386965935e-4	1.2684927066682725	0.03	0.017	1	8	XLOC-009935
6.232719548009114e-4	-3.32929	0.001	0.01	1	8	XLOC-021532
6.233074893589163e-4	-0.926642	0.019	0.037	1	8	XLOC-002664
6.243925267406361e-4	-2.25829	0.003	0.014	1	8	XLOC-001574
6.249837396055587e-4	0.12105849456631601	0.011	0.026	1	8	XLOC-012631
6.257905755985813e-4	-0.949228	0.007	0.021	1	8	XLOC-058469
6.273454461565689e-4	0.35460500614859747	0.024	0.044	1	8	XLOC-004161
6.28394051309451e-4	-1.25285	0.003	0.014	1	8	XLOC-007058
6.288885205185087e-4	-2.80683	0.002	0.012	1	8	XLOC-034546
6.303770724582204e-4	0.1611689494166746	0.034	0.057	1	8	XLOC-005207
6.30731513211483e-4	-0.631002	0.013	0.029	1	8	XLOC-043365
6.321238706355625e-4	-2.07445	0.002	0.012	1	8	XLOC-015976
6.324975337695975e-4	-0.106193	0.022	0.04	1	8	XLOC-028299
6.342451005985482e-4	0.2753833757236055	0.035	0.058	1	8	XLOC-067801
6.361927743105107e-4	-4.40866	0.001	0.01	1	8	XLOC-024195
6.366626770905068e-4	0.3168063926672362	0.051	0.078	1	8	XLOC-027061
6.367343154335105e-4	-1.54548	0.001	0.011	1	8	XLOC-052551
6.368139073063371e-4	-4.80464	0.001	0.01	1	8	XLOC-008178
6.373083361119183e-4	-0.108033	0.019	0.037	1	8	XLOC-014623
6.383931635995954e-4	-3.89477	0.001	0.01	1	8	XLOC-040332
6.390668846440894e-4	-1.53625	0.001	0.011	1	8	XLOC-024077
6.396512678775089e-4	-1.32037	0.001	0.011	1	8	XLOC-058775
6.399824758119821e-4	-4.29893	0.001	0.011	1	8	XLOC-037578
6.401868557540509e-4	0.5223854967063473	0.091	0.068	1	8	XLOC-044132
6.418074209813072e-4	-0.253878	0.023	0.042	1	8	XLOC-041368
6.419665581469815e-4	0.7287513765733387	0.036	0.022	1	8	XLOC-026261
6.426471254982494e-4	0.140136	0.055	0.083	1	8	XLOC-009975
6.428188981839952e-4	1.1552971963989185	0.023	0.013	1	8	XLOC-045093
6.433976582856259e-4	-1.50331	0.004	0.015	1	8	XLOC-035056
6.434423396575745e-4	-1.82884	0.001	0.01	1	8	XLOC-052292
6.464345954177389e-4	0.13250228282470822	0.058	0.086	1	8	XLOC-025713
6.476059561600776e-4	-1.65835	0.002	0.012	1	8	XLOC-012715
6.491783716502509e-4	-1.67571	0.003	0.014	1	8	XLOC-012803
6.498543028118706e-4	-0.205161	0.441	0.513	1	8	XLOC-020113
6.501223574569781e-4	-0.333051	0.016	0.033	1	8	XLOC-050448
6.508047492259369e-4	0.5583681860148642	0.006	0.018	1	8	XLOC-040549
6.512349896725813e-4	1.684625734159739	0.05	0.034	1	8	XLOC-024405
6.525911494169704e-4	0.21637454698861391	0.171	0.224	1	8	XLOC-058907
6.52627823113259e-4	0.5992184174117883	0.004	0.016	1	8	XLOC-035585
6.528538332823428e-4	-4.40333	0.001	0.01	1	8	XLOC-036595
6.534108075223458e-4	-2.08788	0.002	0.012	1	8	XLOC-012435
6.54052620627449e-4	1.968960263466681	0.01	0.004	1	8	XLOC-001139
6.54314813561305e-4	1.4739207158253422	0.036	0.022	1	8	XLOC-045672
6.557159797676126e-4	-1.06102	0.005	0.017	1	8	XLOC-047668
6.566904644269984e-4	-1.80723	0.004	0.015	1	8	XLOC-037232
6.578307177456026e-4	-1.87468	0.014	0.029	1	8	XLOC-025173
6.579712663289376e-4	-0.852749	0.003	0.014	1	8	XLOC-066337
6.590936885842014e-4	-0.301823	0.016	0.033	1	8	XLOC-020242
6.591555277497595e-4	-0.656384	0.011	0.026	1	8	XLOC-001149
6.598830665839634e-4	-0.253279	0.009	0.023	1	8	XLOC-026186
6.604919940158621e-4	-2.44705	0.001	0.01	1	8	XLOC-015079
6.62029563211492e-4	-1.00721	0.001	0.01	1	8	XLOC-055109
6.627043635621431e-4	-0.247699	0.041	0.065	1	8	XLOC-067007
6.632393428209329e-4	0.11105012939561743	0.031	0.053	1	8	XLOC-038380
6.635522878105569e-4	-0.764835	0.006	0.018	1	8	XLOC-005130
6.645498572169239e-4	-0.131432	0.036	0.058	1	8	XLOC-019981
6.692242279028814e-4	-0.76286	0.086	0.117	1	8	XLOC-016753
6.71072964568835e-4	-0.141127	0.009	0.024	1	8	XLOC-025402
6.723584650301013e-4	-2.06013	0.001	0.011	1	8	XLOC-056124
6.725746625469378e-4	-4.91162	0.001	0.01	1	8	XLOC-002376
6.758223453184378e-4	-1.33938	0.015	0.031	1	8	XLOC-036339
6.764558181808367e-4	0.12407079956984113	0.012	0.028	1	8	XLOC-058363
6.770606357134376e-4	-0.104753	0.029	0.05	1	8	XLOC-036618
6.783857610909559e-4	0.16797512063427789	0.001	0.011	1	8	XLOC-017190
6.78469769475146e-4	0.21763897569494928	0.007	0.019	1	8	XLOC-050932
6.787898618704374e-4	-0.676449	0.005	0.017	1	8	XLOC-044969
6.794220757696377e-4	-2.62048	0.001	0.01	1	8	XLOC-017625
6.797798769941121e-4	0.4932018892744656	0.016	0.008	1	8	XLOC-042106
6.804930352420664e-4	-1.61158	0.001	0.01	1	8	XLOC-059339
6.838565305092964e-4	0.25812822878715336	0.073	0.105	1	8	XLOC-059431
6.842381864334262e-4	-2.04871	0.002	0.012	1	8	XLOC-028436
6.85072653549176e-4	-0.143676	0.024	0.043	1	8	XLOC-014962
6.851978800125092e-4	-0.538198	0.023	0.041	1	8	XLOC-038325
6.854098315607884e-4	-0.613636	0.006	0.018	1	8	XLOC-036087
6.861654570089873e-4	-3.50599	0.007	0.019	1	8	XLOC-051169
6.864303676500487e-4	0.25857217695280343	0.102	0.138	1	8	XLOC-060309
6.87679385490613e-4	0.23685769411595037	0.089	0.124	1	8	XLOC-009603
6.878673140073704e-4	-7.58407	0.001	0.01	1	8	XLOC-015563
6.882057741410119e-4	-1.23898	0.006	0.018	1	8	XLOC-059775
6.886965055800132e-4	0.38768275750449144	0.007	0.02	1	8	XLOC-061138
6.897727526171742e-4	0.8699516270016725	0.031	0.053	1	8	XLOC-002062
6.899917630693294e-4	-1.97093	0.001	0.011	1	8	XLOC-043802
6.901337377033326e-4	-0.498707	0.027	0.047	1	8	XLOC-028440
6.901951001852045e-4	-5.06488	0.001	0.01	1	8	XLOC-060022
6.905265946455822e-4	-1.56472	0.002	0.012	1	8	XLOC-056201
6.919682963375966e-4	-0.813966	0.006	0.018	1	8	XLOC-062505
6.928433220260927e-4	-0.616381	0.004	0.016	1	8	XLOC-049692
6.928523096751219e-4	1.1480477183296822	0.054	0.037	1	8	XLOC-060135
6.934672014588028e-4	-1.74029	0.001	0.011	1	8	XLOC-054213
6.935716599274992e-4	-1.70022	0.004	0.016	1	8	XLOC-039996
6.94084574132739e-4	1.1645827973303675	0.062	0.043	1	8	XLOC-051580
6.946641378000857e-4	-4.03808	0.001	0.01	1	8	XLOC-005686
6.947444998024741e-4	-0.701087	0.01	0.025	1	8	XLOC-018831
6.948205187406049e-4	-4.16132	0.001	0.01	1	8	XLOC-055053
6.960907907000847e-4	-1.19214	0.005	0.017	1	8	XLOC-009461
6.966946526769045e-4	-1.80552	0.004	0.015	1	8	XLOC-069315
6.972224619663897e-4	-3.05157	0.001	0.01	1	8	XLOC-021251
6.9737937816217e-4	-3.17143	0.001	0.01	1	8	XLOC-037034
6.98321564729331e-4	-2.76575	0.001	0.01	1	8	XLOC-052306
6.990551942094393e-4	-2.56468	0.001	0.01	1	8	XLOC-009174
6.993698259841838e-4	-2.1176	0.001	0.01	1	8	XLOC-036625
6.994957933658555e-4	-0.743788	0.004	0.016	1	8	XLOC-067475
7.029232904788829e-4	-0.183303	0.034	0.056	1	8	XLOC-000604
7.041689405630242e-4	-2.25284	0.001	0.011	1	8	XLOC-040191
7.047726036888309e-4	-0.424703	0.008	0.021	1	8	XLOC-001951
7.066884470832791e-4	-2.62494	0.002	0.012	1	8	XLOC-064325
7.067034231775423e-4	-0.150438	0.014	0.03	1	8	XLOC-009872
7.082170115160898e-4	-0.194413	0.02	0.039	1	8	XLOC-069469
7.083336584590183e-4	-5.08673	0.001	0.01	1	8	XLOC-011796
7.083506140274148e-4	-2.54474	0.003	0.013	1	8	XLOC-059898
7.110408765079893e-4	-0.597998	0.01	0.025	1	8	XLOC-056011
7.111309975988108e-4	-2.23468	0.001	0.011	1	8	XLOC-010108
7.124808509213315e-4	-0.203464	0.028	0.048	1	8	XLOC-066791
7.133628178001536e-4	-0.665912	0.007	0.019	1	8	XLOC-009404
7.146696176911342e-4	-3.14113	0.002	0.012	1	8	XLOC-014562
7.147414854560112e-4	-3.75315	0.001	0.01	1	8	XLOC-035449
7.151169328952763e-4	-3.80432	0.001	0.01	1	8	XLOC-000816
7.17244218151075e-4	-1.30819	0.005	0.017	1	8	XLOC-066652
7.176963693485716e-4	-2.83444	0.001	0.01	1	8	XLOC-016840
7.181090698437529e-4	-1.57656	0.004	0.015	1	8	XLOC-062336
7.190621020172641e-4	-0.321114	0.006	0.018	1	8	XLOC-005520
7.200302296433728e-4	-3.2359	0.001	0.011	1	8	XLOC-041037
7.215375678131611e-4	-0.107236	0.227	0.281	1	8	XLOC-009033
7.216449193645453e-4	-2.71978	0.002	0.012	1	8	XLOC-056519
7.230520571391388e-4	2.62925	0.013	0.006	1	8	XLOC-046261
7.269136040278781e-4	0.15950468194518042	0.03	0.051	1	8	XLOC-009983
7.272008730874647e-4	-2.76993	0.001	0.011	1	8	XLOC-026027
7.281894965813771e-4	-0.805683	0.009	0.022	1	8	XLOC-024302
7.296230188497407e-4	0.42466286713901624	0.036	0.059	1	8	XLOC-001360
7.302831315792091e-4	-1.80839	0.002	0.012	1	8	XLOC-057013
7.306378334965506e-4	-0.54152	0.004	0.015	1	8	XLOC-037070
7.308889098300346e-4	0.15245304642437052	0.03	0.051	1	8	XLOC-047136
7.316632099645066e-4	2.350488566884241	0.01	0.004	1	8	XLOC-062948
7.319346798759364e-4	-4.1769	0.001	0.01	1	8	XLOC-025699
7.326924144232534e-4	0.1342700948490534	0.022	0.04	1	8	XLOC-034281
7.329783856913561e-4	0.3376861805035447	0.012	0.027	1	8	XLOC-018894
7.341800384501649e-4	-1.35032	0.001	0.011	1	8	XLOC-060802
7.355680604159697e-4	-3.62618	0.001	0.01	1	8	XLOC-034368
7.357690391027598e-4	-3.0559	0.002	0.012	1	8	XLOC-056389
7.376392350995413e-4	0.6122080064122197	0.303	0.285	1	8	XLOC-063856
7.381579380582051e-4	0.14673652073583732	0.018	0.036	1	8	XLOC-027325
7.398260509040524e-4	0.8315657876063456	0.174	0.149	1	8	XLOC-002390
7.40383115514707e-4	-1.45139	0.001	0.01	1	8	XLOC-009602
7.428752749344156e-4	-0.993264	0.005	0.017	1	8	XLOC-043869
7.449437321798602e-4	-3.09302	0.001	0.011	1	8	XLOC-055127
7.483561267722569e-4	-1.16952	0.007	0.019	1	8	XLOC-018552
7.495360101333479e-4	-1.47985	0.005	0.017	1	8	XLOC-060682
7.504509470315338e-4	-1.3015	0.014	0.029	1	8	XLOC-051481
7.507246985919958e-4	-1.67791	0.004	0.015	1	8	XLOC-066757
7.507832081069764e-4	-4.65942	0.001	0.01	1	8	XLOC-009453
7.512340973634961e-4	-4.65687	0.001	0.01	1	8	XLOC-019947
7.512800731302382e-4	0.25292076762538596	0.052	0.034	1	8	XLOC-064026
7.525490868632065e-4	-1.71271	0.004	0.015	1	8	XLOC-055855
7.528251339040267e-4	-0.177063	0.005	0.017	1	8	XLOC-020438
7.53149625855507e-4	-1.96564	0.001	0.011	1	8	XLOC-063286
7.533469520357109e-4	-3.0267	0.015	0.03	1	8	XLOC-009434
7.542322090338838e-4	-2.45345	0.007	0.02	1	8	XLOC-019086
7.546237909578772e-4	-4.02069	0.001	0.01	1	8	XLOC-058207
7.558103713616465e-4	-3.94578	0.001	0.011	1	8	XLOC-054409
7.559269351235367e-4	-3.94569	0.001	0.01	1	8	XLOC-000070
7.5620474260136e-4	-0.124662	0.152	0.195	1	8	XLOC-005292
7.56858972482007e-4	-0.906351	0.001	0.011	1	8	XLOC-009320
7.573731546978742e-4	-0.995651	0.015	0.03	1	8	XLOC-014824
7.585963822535792e-4	-3.20293	0.001	0.01	1	8	XLOC-002797
7.587727531778803e-4	-0.785934	0.012	0.026	1	8	XLOC-063459
7.596468037201175e-4	-1.10709	0.008	0.021	1	8	XLOC-014262
7.599079736019416e-4	-0.117107	0.036	0.058	1	8	XLOC-059669
7.603618689763321e-4	-2.65243	0.001	0.01	1	8	XLOC-051927
7.607040167287484e-4	-2.11479	0.001	0.01	1	8	XLOC-055273
7.615944222035798e-4	-1.59461	0.004	0.015	1	8	XLOC-034263
7.62444531007499e-4	-1.67367	0.003	0.013	1	8	XLOC-045976
7.631758128703816e-4	-3.27659	0.001	0.011	1	8	XLOC-007677
7.65306320329371e-4	-0.236813	0.021	0.039	1	8	XLOC-049990
7.670181220842035e-4	-2.70864	0.001	0.011	1	8	XLOC-063446
7.677281301654267e-4	0.14570931884656663	0.171	0.221	1	8	XLOC-035005
7.689595023102232e-4	-2.71821	0.001	0.011	1	8	XLOC-034314
7.695030605759675e-4	-2.01961	0.004	0.016	1	8	XLOC-000785
7.69920212219565e-4	-1.3692	0.002	0.012	1	8	XLOC-043429
7.700872843161459e-4	-0.18779	0.004	0.015	1	8	XLOC-059409
7.708540217237933e-4	-0.293298	0.005	0.017	1	8	XLOC-049776
7.723202072157891e-4	-4.60895	0.001	0.01	1	8	XLOC-069146
7.727878717337704e-4	-1.50357	0.002	0.012	1	8	XLOC-003169
7.739900039522193e-4	-0.475515	0.016	0.032	1	8	XLOC-063786
7.754850942883956e-4	0.2746952326652634	0.009	0.023	1	8	XLOC-062577
7.758127268570137e-4	1.0748903055233754	0.019	0.01	1	8	XLOC-060697
7.763023924345326e-4	-1.88566	0.003	0.013	1	8	XLOC-015809
7.765495658625608e-4	-1.2511	0.004	0.015	1	8	XLOC-018874
7.791553519328934e-4	-0.539238	0.005	0.017	1	8	XLOC-001070
7.793340145477478e-4	-0.319602	0.007	0.02	1	8	XLOC-063382
7.804738079956093e-4	-3.04522	0.001	0.01	1	8	XLOC-051304
7.815279057196229e-4	-2.62621	0.001	0.01	1	8	XLOC-002096
7.824664538901831e-4	0.6035404693677853	0.015	0.007	1	8	XLOC-024241
7.831761031163746e-4	-3.47101	0.001	0.011	1	8	XLOC-041512
7.835198181833553e-4	0.18262073982586458	0.036	0.058	1	8	XLOC-060139
7.847089142687441e-4	-2.32974	0.002	0.012	1	8	XLOC-047554
7.85093632847941e-4	-1.64	0.003	0.013	1	8	XLOC-027971
7.862785880807016e-4	-0.292826	0.011	0.025	1	8	XLOC-027233
7.87981048458124e-4	-0.15302	0.03	0.051	1	8	XLOC-001537
7.882230453441305e-4	-0.410704	0.008	0.021	1	8	XLOC-060409
0.000788501	-1.2096	0.003	0.013	1	8	XLOC-041329
7.892258455786911e-4	-0.23813	0.004	0.016	1	8	XLOC-024797
7.899415135818361e-4	-1.06494	0.004	0.016	1	8	XLOC-026940
7.900078634789512e-4	-0.375415	0.004	0.016	1	8	XLOC-034283
7.925138784406093e-4	-5.01144	0.001	0.01	1	8	XLOC-044608
7.925460528727335e-4	0.2016126832760956	0.026	0.046	1	8	XLOC-045152
7.932455363227358e-4	-1.94587	0.002	0.012	1	8	XLOC-037019
7.937042490861481e-4	-5.16508	0.001	0.01	1	8	XLOC-002841
7.955526029830745e-4	-4.16003	0.001	0.01	1	8	XLOC-058503
7.961262701657016e-4	-3.26277	0.002	0.012	1	8	XLOC-054015
7.964436849147288e-4	-3.88715	0.002	0.012	1	8	XLOC-027444
7.986641240928249e-4	-1.46155	0.001	0.011	1	8	XLOC-060302
7.987201444156255e-4	-1.5103	0.001	0.011	1	8	XLOC-052175
7.994918616403297e-4	-1.64661	0.003	0.013	1	8	XLOC-054595
8.005811436424482e-4	-3.00706	0.001	0.01	1	8	XLOC-052086
8.007230234467967e-4	-0.617867	0.016	0.032	1	8	XLOC-023873
8.014850952800107e-4	-2.73627	0.002	0.012	1	8	XLOC-055656
8.017299333333517e-4	-3.79355	0.001	0.011	1	8	XLOC-062786
8.041445041352292e-4	-0.583133	0.009	0.023	1	8	XLOC-035643
8.044137985651192e-4	-0.508725	0.009	0.023	1	8	XLOC-036120
8.062700907738897e-4	0.12825749131450914	0.015	0.031	1	8	XLOC-004048
8.066631839434516e-4	-2.53029	0.002	0.012	1	8	XLOC-054039
8.070916254707058e-4	-2.74158	0.002	0.012	1	8	XLOC-055326
8.076810771963884e-4	-1.56241	0.002	0.012	1	8	XLOC-050052
8.081103933560141e-4	-2.77565	0.021	0.038	1	8	XLOC-041744
8.090246068792545e-4	-0.14033	0.009	0.023	1	8	XLOC-000153
8.094825829435034e-4	-2.59159	0.003	0.013	1	8	XLOC-018055
8.109392599102569e-4	-1.68659	0.005	0.017	1	8	XLOC-058119
8.110109210144073e-4	-1.92219	0.002	0.012	1	8	XLOC-055121
8.124857349545797e-4	-0.193606	0.03	0.051	1	8	XLOC-037627
8.124954505605219e-4	2.0248811383390035	0.017	0.009	1	8	XLOC-018182
8.129807717879593e-4	-2.80784	0.001	0.011	1	8	XLOC-050559
8.150821005354098e-4	0.16755972356887927	0.015	0.03	1	8	XLOC-023165
8.15132786135621e-4	-0.294658	0.036	0.057	1	8	XLOC-056152
8.16652919987048e-4	0.17572709876761605	0.015	0.031	1	8	XLOC-043793
8.174952134003065e-4	-2.45868	0.004	0.016	1	8	XLOC-036196
8.202628018080444e-4	-0.921278	0.004	0.015	1	8	XLOC-064391
8.207841069909292e-4	1.5490600449651535	0.064	0.046	1	8	XLOC-064507
8.216166575174778e-4	-0.910396	0.004	0.016	1	8	XLOC-068050
8.225478427925328e-4	-1.15002	0.002	0.012	1	8	XLOC-064443
8.253887200683824e-4	-2.81839	0.002	0.012	1	8	XLOC-044801
8.255244004750364e-4	-0.466392	0.012	0.027	1	8	XLOC-050745
8.257991757602135e-4	1.2831356888745653	0.069	0.05	1	8	XLOC-022372
8.258719565195711e-4	-3.4157	0.001	0.011	1	8	XLOC-053284
8.283241396496629e-4	-2.23696	0.002	0.012	1	8	XLOC-066160
8.289504144048821e-4	-3.38	0.001	0.011	1	8	XLOC-026936
8.294394652811101e-4	-0.117203	0.033	0.054	1	8	XLOC-000843
8.304644899214932e-4	-2.57506	0.001	0.011	1	8	XLOC-059258
8.305396884500767e-4	-1.43259	0.009	0.023	1	8	XLOC-044023
8.307129687244318e-4	0.45531459079237013	0.047	0.031	1	8	XLOC-036613
8.323314898793676e-4	-2.4044	0.001	0.011	1	8	XLOC-012575
8.339544113698735e-4	-2.67902	0.003	0.013	1	8	XLOC-034917
8.344121544972309e-4	-1.03634	0.004	0.016	1	8	XLOC-016270
8.347429006150015e-4	-0.146229	0.02	0.038	1	8	XLOC-037659
8.352564728675245e-4	-2.55505	0.001	0.011	1	8	XLOC-060716
8.372327177977762e-4	-0.814793	0.015	0.031	1	8	XLOC-015553
8.391611312921289e-4	-0.753161	0.002	0.012	1	8	XLOC-046763
8.396327766450191e-4	-3.33242	0.002	0.012	1	8	XLOC-035535
8.404099309676297e-4	-2.05688	0.003	0.013	1	8	XLOC-018592
8.414112669395189e-4	1.40078	0.024	0.013	1	8	XLOC-011291
8.446060573710866e-4	0.8603237308789533	0.096	0.074	1	8	XLOC-063771
8.454589961961491e-4	-1.73415	0.007	0.02	1	8	XLOC-037848
8.505533414889104e-4	-0.943643	0.004	0.014	1	8	XLOC-062440
8.511524700499326e-4	0.7562078504040621	0.128	0.103	1	8	XLOC-058690
8.548862451070988e-4	0.11541779544810304	0.203	0.257	1	8	XLOC-013380
8.55300138532974e-4	0.4066298476936829	0.099	0.137	1	8	XLOC-004003
8.55615434830716e-4	-0.610406	0.012	0.026	1	8	XLOC-021294
8.561909989875098e-4	-1.97903	0.001	0.011	1	8	XLOC-050433
8.564839177616073e-4	-0.306981	0.012	0.026	1	8	XLOC-059513
8.583556321341687e-4	-2.27786	0.001	0.011	1	8	XLOC-047172
8.591820193689369e-4	-1.62908	0.002	0.012	1	8	XLOC-012781
8.598015389102983e-4	-2.68922	0.001	0.011	1	8	XLOC-004072
8.628203692929102e-4	-1.34775	0.007	0.02	1	8	XLOC-066355
8.642356375892821e-4	-4.19107	0.003	0.013	1	8	XLOC-065889
8.660200867674482e-4	-0.450964	0.056	0.082	1	8	XLOC-065823
8.724632806758705e-4	-0.118221	0.012	0.027	1	8	XLOC-020428
8.724728388159079e-4	-1.42588	0.006	0.018	1	8	XLOC-050940
8.726093911186599e-4	-1.35716	0.003	0.013	1	8	XLOC-018809
8.727899348704777e-4	-2.28099	0.004	0.016	1	8	XLOC-067140
8.742301325808686e-4	0.26436862798522137	0.105	0.142	1	8	XLOC-062355
8.765476287273177e-4	0.3343556419461078	0.036	0.059	1	8	XLOC-040975
8.777149707038295e-4	-2.79272	0.001	0.011	1	8	XLOC-037522
8.77971800909096e-4	-2.22962	0.006	0.018	1	8	XLOC-063317
8.791319674637592e-4	-2.82387	0.001	0.011	1	8	XLOC-065670
8.794723935977927e-4	-1.43044	0.006	0.018	1	8	XLOC-011872
8.796553388081191e-4	-1.11139	0.009	0.022	1	8	XLOC-027960
8.797682971649224e-4	-0.179845	0.229	0.278	1	8	XLOC-042332
8.800760401143247e-4	-2.05156	0.004	0.014	1	8	XLOC-005655
8.817388861843384e-4	-0.408093	0.003	0.013	1	8	XLOC-004741
8.827258983774689e-4	0.6183933202241135	0.27	0.251	1	8	XLOC-060953
8.829003670189541e-4	-2.22041	0.001	0.011	1	8	XLOC-067438
8.83015645404931e-4	-0.951027	0.006	0.018	1	8	XLOC-045469
8.85532580141058e-4	-1.90555	0.006	0.018	1	8	XLOC-001285
8.903414853829643e-4	-1.3146	0.004	0.016	1	8	XLOC-051700
8.931250326730303e-4	-0.820803	0.002	0.012	1	8	XLOC-049557
8.951864994794977e-4	-1.25958	0.01	0.024	1	8	XLOC-060158
8.975142206195704e-4	-3.95335	0.001	0.011	1	8	XLOC-023159
8.984257548865262e-4	-1.93545	0.005	0.017	1	8	XLOC-039723
8.985700028519683e-4	-0.976424	0.008	0.021	1	8	XLOC-012968
8.995036019954081e-4	1.1260590642544916	0.084	0.064	1	8	XLOC-066561
9.003051287576674e-4	-1.73082	0.007	0.019	1	8	XLOC-025691
9.016783117533126e-4	-3.13929	0.001	0.011	1	8	XLOC-005273
9.032281581952944e-4	-1.12072	0.006	0.018	1	8	XLOC-013338
9.052229315068957e-4	-0.719257	0.009	0.022	1	8	XLOC-050713
9.058795365725212e-4	-1.87485	0.002	0.012	1	8	XLOC-026898
9.091146037452562e-4	-0.138005	0.128	0.169	1	8	XLOC-026953
9.103856422118463e-4	1.3095471736400555	0.015	0.007	1	8	XLOC-036468
9.10701120662721e-4	-2.04473	0.004	0.015	1	8	XLOC-044338
9.118421061784524e-4	2.6882977658907183	0.017	0.009	1	8	XLOC-051476
9.133043343035944e-4	-0.773309	0.009	0.022	1	8	XLOC-050889
9.149369145092347e-4	-0.120499	0.017	0.034	1	8	XLOC-039674
9.19881609572622e-4	-1.9729	0.002	0.012	1	8	XLOC-069266
9.20688358395195e-4	-0.961285	0.004	0.014	1	8	XLOC-056676
9.245620344493287e-4	0.6079241581558941	0.239	0.219	1	8	XLOC-024846
9.264326738416774e-4	0.41265614787283633	0.018	0.035	1	8	XLOC-028432
9.283143188941423e-4	1.0763669189797365	0.049	0.033	1	8	XLOC-065235
9.298573370356045e-4	-1.07501	0.003	0.013	1	8	XLOC-015365
9.299744763250596e-4	-0.280047	0.003	0.013	1	8	XLOC-041098
9.300721685939356e-4	-2.97715	0.001	0.011	1	8	XLOC-025018
9.315280246392383e-4	-2.25868	0.002	0.012	1	8	XLOC-038793
9.327351327337261e-4	-2.81084	0.007	0.019	1	8	XLOC-009324
9.329450949078331e-4	-1.14371	0.004	0.015	1	8	XLOC-064480
9.330705775540652e-4	-1.62409	0.002	0.012	1	8	XLOC-021893
9.339718318552522e-4	0.11780830412752086	0.07	0.099	1	8	XLOC-017692
9.376865294640737e-4	-0.973812	0.006	0.018	1	8	XLOC-064153
9.382532115016735e-4	-1.90496	0.001	0.011	1	8	XLOC-015489
9.400978543618365e-4	-1.16804	0.011	0.025	1	8	XLOC-066006
9.412458016734702e-4	-1.65099	0.003	0.013	1	8	XLOC-036163
9.452114350856319e-4	1.2767877711312283	0.012	0.005	1	8	XLOC-044146
9.455904431849315e-4	-2.58304	0.005	0.016	1	8	XLOC-055050
9.457040298043694e-4	-1.71958	0.003	0.013	1	8	XLOC-001876
9.467382921893187e-4	-0.447438	0.012	0.026	1	8	XLOC-047383
9.470018451172086e-4	-0.356262	0.021	0.039	1	8	XLOC-055474
9.471843589649575e-4	-1.15584	0.004	0.014	1	8	XLOC-060694
9.478866642910223e-4	-0.633542	0.008	0.021	1	8	XLOC-067542
9.482177851403005e-4	-0.920454	0.004	0.015	1	8	XLOC-066365
9.510365155360604e-4	-0.654911	0.009	0.022	1	8	XLOC-000936
9.518236501012262e-4	-1.73666	0.004	0.014	1	8	XLOC-054781
9.522275536042336e-4	0.4839251600323924	0.036	0.023	1	8	XLOC-011322
9.527009446584029e-4	-0.34	0.023	0.041	1	8	XLOC-026454
9.55320254976097e-4	-0.80978	0.004	0.015	1	8	XLOC-003515
9.561311652184536e-4	0.8431039908782167	0.079	0.059	1	8	XLOC-037057
9.570868777977579e-4	0.8034974223395706	0.018	0.035	1	8	XLOC-021386
9.585538460188336e-4	-2.18802	0.001	0.011	1	8	XLOC-052559
9.608846456006065e-4	-1.67704	0.002	0.012	1	8	XLOC-024969
9.619166223341133e-4	-2.54432	0.001	0.011	1	8	XLOC-039884
9.622529218755118e-4	-0.647751	0.007	0.019	1	8	XLOC-052047
9.629872660280227e-4	-1.59183	0.007	0.019	1	8	XLOC-013310
9.632647896581496e-4	-0.731449	0.001	0.011	1	8	XLOC-069016
9.636004624154607e-4	1.6666904479877132	0.019	0.01	1	8	XLOC-016020
9.645302964235915e-4	-0.661489	0.004	0.015	1	8	XLOC-004263
9.664398736660987e-4	-1.23282	0.001	0.011	1	8	XLOC-047858
9.672585843957686e-4	-1.70215	0.004	0.015	1	8	XLOC-050954
9.689274973628205e-4	-0.321463	0.004	0.015	1	8	XLOC-004033
9.693945494050977e-4	-1.84458	0.003	0.013	1	8	XLOC-021301
9.72280061015375e-4	-1.19711	0.009	0.022	1	8	XLOC-027321
9.804126717064712e-4	-0.237029	0.022	0.04	1	8	XLOC-011879
9.806675015345116e-4	-2.26861	0.002	0.012	1	8	XLOC-002463
9.814069287663418e-4	0.7859366535426464	0.041	0.026	1	8	XLOC-036670
9.81442021525738e-4	-3.68418	0.002	0.012	1	8	XLOC-063924
9.815228397286255e-4	-1.49325	0.004	0.015	1	8	rna-NC-000931.1:3507..3573
9.852529760277639e-4	0.5920763902728226	0.054	0.081	1	8	XLOC-041398
9.857632518488137e-4	-1.00835	0.004	0.014	1	8	XLOC-001979
9.863877214827353e-4	-2.31834	0.001	0.011	1	8	XLOC-060440
9.907334382809304e-4	0.3396419756944609	0.105	0.144	1	8	XLOC-004509
9.925527379300643e-4	-0.86071	0.001	0.011	1	8	XLOC-044512
9.930631629696787e-4	-1.1315	0.002	0.012	1	8	XLOC-046196
9.939913871725124e-4	-1.17012	0.004	0.014	1	8	XLOC-063761
9.946855624345067e-4	-0.409235	0.015	0.03	1	8	XLOC-004883
9.953283371534607e-4	-0.204552	0.025	0.043	1	8	XLOC-009857
9.954868754568575e-4	-1.53052	0.005	0.016	1	8	XLOC-038013
9.95662309672558e-4	-1.12846	0.005	0.017	1	8	XLOC-050786
9.95948304889238e-4	0.6405167723312104	0.015	0.03	1	8	XLOC-041807
9.970655177485223e-4	0.21269603607791865	0.068	0.098	1	8	XLOC-003823
9.97337854625033e-4	-0.2039	0.045	0.069	1	8	XLOC-005507
9.980343301872353e-4	-4.975	0.003	0.013	1	8	XLOC-056861
9.98265093312833e-4	0.23511441867571303	0.057	0.084	1	8	XLOC-066929
9.984278862556265e-4	-0.131873	0.016	0.032	1	8	XLOC-005205
0.00100147	-0.14072	0.017	0.033	1	8	XLOC-054940
0.00100246	-0.147064	0.222	0.271	1	8	XLOC-051353
0.00100521	-0.687259	0.008	0.021	1	8	XLOC-018371
0.00100567	0.31003523071383454	0.099	0.136	1	8	XLOC-051547
0.00101079	-0.428062	0.02	0.038	1	8	XLOC-026774
0.00101127	-0.970537	0.011	0.025	1	8	XLOC-019269
0.00101181	-1.19455	0.005	0.016	1	8	XLOC-025253
0.00101276	-0.304872	0.031	0.051	1	8	XLOC-026612
0.00101321	-1.63695	0.004	0.014	1	8	XLOC-005261
0.00101412	0.1988902885276942	0.031	0.051	1	8	XLOC-011627
0.00101567	-0.772971	0.004	0.015	1	8	XLOC-060966
0.00101624	-0.479534	0.042	0.065	1	8	XLOC-045207
0.00101785	-1.06206	0.01	0.024	1	8	XLOC-017412
0.00101814	-0.117797	0.013	0.028	1	8	XLOC-015768
0.00102037	-1.62507	0.004	0.015	1	8	XLOC-054855
0.00102057	-0.93369	0.007	0.019	1	8	XLOC-023984
0.00102272	-0.295198	0.009	0.023	1	8	XLOC-010006
0.00102279	-1.82721	0.004	0.015	1	8	XLOC-035530
0.00102289	-1.92823	0.002	0.012	1	8	XLOC-040672
0.00102425	-1.81497	0.006	0.018	1	8	XLOC-002687
0.00102435	-0.329499	0.002	0.012	1	8	XLOC-016099
0.00103093	1.5073042145779372	0.017	0.009	1	8	XLOC-038775
0.00103259	-3.81571	0.001	0.01	1	8	XLOC-055874
0.00103336	-2.33427	0.002	0.012	1	8	XLOC-000626
0.00103389	-4.80498	0.001	0.01	1	8	XLOC-037634
0.00103674	-0.26995	0.005	0.016	1	8	XLOC-043725
0.00103875	-4.10316	0.001	0.01	1	8	XLOC-044990
0.00103992	-1.16496	0.005	0.016	1	8	XLOC-060578
0.00104108	-2.44798	0.001	0.01	1	8	XLOC-049886
0.00104214	-2.60144	0.001	0.01	1	8	XLOC-066567
0.00104395	-0.845216	0.011	0.025	1	8	XLOC-001475
0.00104769	0.1304460337535338	0.017	0.008	1	8	XLOC-009994
0.00105018	-0.777439	0.015	0.031	1	8	XLOC-004805
0.0010528	0.14739687700388915	0.018	0.035	1	8	XLOC-040138
0.00105353	-0.350052	0.005	0.016	1	8	XLOC-040685
0.00105692	-2.25182	0.099	0.128	1	8	XLOC-023293
0.00105723	-1.40122	0.003	0.013	1	8	XLOC-034016
0.00105793	0.7433284978156609	0.067	0.048	1	8	XLOC-051592
0.00105835	-3.94164	0.001	0.01	1	8	XLOC-018644
0.00106238	-0.669624	0.008	0.021	1	8	XLOC-011981
0.00106319	-1.45724	0.011	0.025	1	8	XLOC-055429
0.00106463	0.40545781872658493	0.012	0.026	1	8	XLOC-052592
0.00106556	-0.136646	0.003	0.013	1	8	XLOC-001677
0.00106925	-0.306742	0.01	0.024	1	8	XLOC-056468
0.00107162	-2.08965	0.001	0.01	1	8	XLOC-043729
0.00107259	-2.65829	0.001	0.01	1	8	XLOC-065735
0.00107312	-2.50017	0.001	0.01	1	8	XLOC-041787
0.00107368	0.8108283729209682	0.013	0.006	1	8	XLOC-010244
0.00107576	0.7813166199726658	0.046	0.03	1	8	XLOC-012753
0.00107617	-1.61403	0.002	0.012	1	8	XLOC-027516
0.00107642	-1.06042	0.004	0.015	1	8	XLOC-039457
0.00107849	-0.226616	0.004	0.015	1	8	XLOC-049214
0.00108058	-3.16474	0.002	0.012	1	8	XLOC-009662
0.00108139	0.4819124477657346	0.018	0.035	1	8	XLOC-000014
0.00108268	0.12802701587360654	0.045	0.069	1	8	XLOC-041750
0.00108386	-0.482721	0.004	0.014	1	8	XLOC-062209
0.00108412	-0.298761	0.015	0.031	1	8	XLOC-056866
0.00108565	-0.405494	0.001	0.01	1	8	XLOC-015912
0.00108598	-3.85598	0.001	0.01	1	8	XLOC-041210
0.00108934	0.29902225050473774	0.007	0.019	1	8	XLOC-027070
0.00108946	-2.24412	0.002	0.012	1	8	XLOC-038022
0.00109147	0.14241213378281925	0.02	0.038	1	8	XLOC-037099
0.00109252	-0.628993	0.005	0.016	1	8	XLOC-053988
0.00109305	-0.509087	0.026	0.045	1	8	XLOC-004252
0.00109473	-1.56396	0.002	0.012	1	8	XLOC-059850
0.00109918	-0.951775	0.004	0.015	1	8	XLOC-014930
0.00110256	-1.53237	0.002	0.012	1	8	XLOC-015358
0.00110785	-1.77276	0.001	0.01	1	8	XLOC-008982
0.00111033	-1.62004	0.001	0.01	1	8	XLOC-048406
0.00111129	-2.7769	0.003	0.013	1	8	XLOC-001995
0.00111483	-1.59993	0.004	0.015	1	8	XLOC-059916
0.00111546	-0.235616	0.001	0.01	1	8	XLOC-002301
0.00111547	-1.67936	0.005	0.016	1	8	XLOC-004548
0.00111563	-0.22914	0.004	0.015	1	8	XLOC-012322
0.00111714	-2.5202	0.002	0.012	1	8	XLOC-002348
0.00111794	-1.24234	0.007	0.019	1	8	XLOC-051086
0.00111881	-1.36485	0.005	0.016	1	8	XLOC-047627
0.00112155	0.4437799968395386	0.072	0.052	1	8	XLOC-012985
0.00112584	0.6275810859478759	0.054	0.037	1	8	XLOC-013384
0.00112648	-3.77449	0.001	0.01	1	8	XLOC-047094
0.00112661	-0.283092	0.012	0.027	1	8	XLOC-067284
0.00112863	0.11433541454025731	0.027	0.046	1	8	XLOC-027609
0.00112955	0.35272614292575355	0.019	0.036	1	8	XLOC-047390
0.00113042	-1.70457	0.001	0.01	1	8	XLOC-026269
0.00113194	-1.19097	0.006	0.017	1	8	XLOC-016723
0.00113235	-0.370539	0.005	0.016	1	8	XLOC-000860
0.00113274	0.21648135919302908	0.094	0.129	1	8	XLOC-003973
0.00113332	-0.648005	0.009	0.023	1	8	XLOC-011556
0.00113467	0.42772651151744245	0.059	0.087	1	8	XLOC-063295
0.00113796	-2.1446	0.004	0.014	1	8	XLOC-002761
0.00113923	-2.18393	0.001	0.01	1	8	XLOC-064243
0.00114115	1.0440455070955172	0.087	0.067	1	8	XLOC-066762
0.00114125	-2.36898	0.004	0.015	1	8	XLOC-026402
0.0011417	-1.8882	0.001	0.01	1	8	XLOC-061931
0.00114309	-1.91075	0.007	0.019	1	8	XLOC-038952
0.00114368	-1.62506	0.004	0.015	1	8	XLOC-067037
0.00114737	0.760678	0.041	0.026	1	8	XLOC-047202
0.00114889	-0.299927	0.009	0.022	1	8	XLOC-056779
0.00114983	1.0321340285891831	0.125	0.103	1	8	XLOC-039897
0.00115074	-2.00431	0.004	0.015	1	8	XLOC-019800
0.00115228	-0.491038	0.007	0.02	1	8	XLOC-019665
0.00116	0.966109	0.077	0.058	1	8	XLOC-002068
0.00116028	0.13718523232001667	0.035	0.056	1	8	XLOC-001715
0.00116069	-0.847069	0.004	0.014	1	8	XLOC-055062
0.00116171	-0.220103	0.012	0.027	1	8	XLOC-046604
0.00116357	-0.414602	0.004	0.015	1	8	XLOC-046650
0.00116522	-2.96933	0.001	0.01	1	8	XLOC-013619
0.00116534	1.5051737661044475	0.014	0.006	1	8	XLOC-024785
0.00116652	-1.39964	0.003	0.013	1	8	XLOC-062959
0.00116758	-0.393456	0.019	0.036	1	8	XLOC-016734
0.0011706	-0.945114	0.001	0.01	1	8	XLOC-058201
0.00117079	-0.448566	0.002	0.012	1	8	XLOC-059441
0.00117212	-2.03796	0.004	0.014	1	8	XLOC-056848
0.00117454	-2.05906	0.001	0.01	1	8	XLOC-027019
0.00117632	-4.70173	0.001	0.01	1	8	XLOC-028150
0.0011779	-0.614271	0.005	0.016	1	8	XLOC-062619
0.00117939	0.7834776125060801	0.001	0.01	1	8	XLOC-055632
0.00118052	-2.37113	0.002	0.012	1	8	XLOC-017628
0.00118157	1.7318970530525428	0.059	0.042	1	8	XLOC-009981
0.00118186	1.5461959547194346	0.079	0.06	1	8	XLOC-003900
0.00118208	-1.74364	0.004	0.014	1	8	XLOC-030172
0.00118241	-1.3515	0.006	0.017	1	8	XLOC-020473
0.00118257	-1.33576	0.004	0.014	1	8	XLOC-016981
0.0011841	0.4000412687200203	0.012	0.026	1	8	XLOC-011894
0.00118434	-1.984	0.002	0.012	1	8	XLOC-069009
0.0011858	-0.842555	0.012	0.026	1	8	XLOC-002549
0.00118776	0.23893176491192092	0.007	0.018	1	8	XLOC-064467
0.00119128	0.48374481201062736	0.011	0.025	1	8	XLOC-056574
0.00119273	-1.96596	0.005	0.016	1	8	XLOC-051568
0.00119295	-1.81669	0.002	0.012	1	8	XLOC-027723
0.00119339	-3.28361	0.001	0.01	1	8	XLOC-015192
0.00119409	-1.50189	0.013	0.028	1	8	XLOC-059119
0.00119441	-3.16212	0.002	0.012	1	8	XLOC-025448
0.00119728	0.27437491117810514	0.068	0.096	1	8	XLOC-045174
0.00119821	-0.743016	0.007	0.018	1	8	XLOC-035649
0.00120017	-0.215366	0.014	0.029	1	8	XLOC-067630
0.0012008	-0.77764	0.01	0.024	1	8	XLOC-038206
0.00120623	-0.218862	0.002	0.012	1	8	XLOC-050729
0.00120713	-4.46807	0.006	0.017	1	8	XLOC-037636
0.00120739	1.593200184709168	0.019	0.01	1	8	XLOC-044506
0.00120887	0.31274563987879134	0.017	0.034	1	8	XLOC-051945
0.00120946	-0.894044	0.009	0.022	1	8	XLOC-010070
0.00120951	1.4150623939234745	0.015	0.007	1	8	XLOC-015423
0.00120997	-0.956176	0.006	0.017	1	8	XLOC-002891
0.00121145	-0.918678	0.001	0.01	1	8	XLOC-020276
0.00121442	-0.779595	0.003	0.013	1	8	XLOC-062203
0.00121589	-0.721478	0.004	0.014	1	8	XLOC-013572
0.0012203	-0.901996	0.004	0.015	1	8	XLOC-059110
0.00122075	-0.220927	0.017	0.033	1	8	XLOC-009421
0.00122249	-2.04061	0.002	0.012	1	8	XLOC-046964
0.0012229	-0.755576	0.005	0.016	1	8	XLOC-015016
0.00122326	-0.23709	0.011	0.025	1	8	XLOC-052284
0.00122334	-1.40686	0.002	0.012	1	8	XLOC-027697
0.00122369	-3.33994	0.003	0.013	1	8	XLOC-004379
0.00122485	1.2998811452820684	0.063	0.046	1	8	XLOC-026416
0.00122493	0.14992854639857767	0.139	0.182	1	8	XLOC-069468
0.00122613	0.4207089587961843	0.141	0.185	1	8	XLOC-014989
0.00122802	-1.11578	0.002	0.012	1	8	XLOC-010037
0.0012291	-2.87949	0.001	0.01	1	8	XLOC-014512
0.0012298	0.6911648559086186	0.023	0.041	1	8	XLOC-066798
0.00123011	-0.813135	0.007	0.018	1	8	XLOC-066342
0.00123064	-0.752849	0.006	0.017	1	8	XLOC-001361
0.00123415	-1.46199	0.006	0.017	1	8	XLOC-041893
0.00123562	-1.13021	0.003	0.013	1	8	XLOC-039172
0.00123633	-2.0069	0.001	0.01	1	8	XLOC-049744
0.00123707	-0.68994	0.012	0.026	1	8	XLOC-067792
0.00123766	-3.07337	0.005	0.016	1	8	XLOC-047909
0.00124129	-0.144201	0.007	0.018	1	8	XLOC-060265
0.0012433	1.3180884287117411	0.03	0.018	1	8	XLOC-043486
0.00124552	-0.714229	0.011	0.025	1	8	XLOC-010266
0.00124681	0.30774968481594644	0.001	0.01	1	8	XLOC-015174
0.00124828	-3.35367	0.015	0.03	1	8	XLOC-040013
0.00125008	-0.288741	0.023	0.04	1	8	XLOC-037536
0.00125508	-0.643429	0.004	0.015	1	8	XLOC-022985
0.00125615	-2.14531	0.002	0.012	1	8	XLOC-059341
0.00125737	-0.664158	0.014	0.029	1	8	XLOC-059255
0.00125951	-0.11749	0.007	0.019	1	8	XLOC-059911
0.00125961	-2.5622	0.001	0.01	1	8	XLOC-044681
0.00126111	-1.19388	0.01	0.024	1	8	XLOC-009514
0.00126437	-0.653104	0.004	0.014	1	8	XLOC-023283
0.0012658	-0.640038	0.005	0.016	1	8	XLOC-007837
0.00126632	-2.64171	0.001	0.01	1	8	XLOC-046478
0.00126878	-1.26547	0.002	0.012	1	8	XLOC-036444
0.00127277	-0.950806	0.007	0.019	1	8	XLOC-050017
0.00127369	0.652941	0.049	0.033	1	8	XLOC-009598
0.00127372	-2.9217	0.003	0.013	1	8	XLOC-036591
0.00127723	1.1173953619190353	0.002	0.012	1	8	XLOC-009303
0.00127797	-4.14288	0.001	0.01	1	8	XLOC-041741
0.00127806	-1.51713	0.004	0.014	1	8	XLOC-059189
0.00128429	0.14872142444400338	0.065	0.094	1	8	XLOC-034186
0.0012846	-4.32673	0.001	0.01	1	8	XLOC-005537
0.00128824	-1.00396	0.004	0.014	1	8	XLOC-026489
0.00128889	-2.59344	0.003	0.013	1	8	XLOC-054720
0.00129585	0.13141379043016688	0.039	0.061	1	8	XLOC-037873
0.00129703	-0.465129	0.165	0.203	1	8	XLOC-015885
0.00129751	-0.19995	0.009	0.023	1	8	XLOC-028160
0.00130497	-0.69652	0.006	0.017	1	8	XLOC-021185
0.00130497	-0.483995	0.019	0.035	1	8	XLOC-025219
0.0013051	-0.773381	0.004	0.014	1	8	XLOC-000296
0.00130534	-0.162549	0.442	0.516	1	8	XLOC-037524
0.001306	-3.32623	0.002	0.011	1	8	XLOC-009365
0.0013078	-1.27204	0.004	0.015	1	8	XLOC-067694
0.00131108	-0.245211	0.017	0.033	1	8	XLOC-066175
0.00131383	0.22015277984165182	0.015	0.031	1	8	XLOC-047860
0.00131384	0.2581045172916383	0.007	0.019	1	8	XLOC-002760
0.00131408	-1.65084	0.001	0.01	1	8	XLOC-050797
0.00131434	-0.17438	0.007	0.019	1	8	XLOC-040530
0.00131794	-2.45347	0.003	0.013	1	8	XLOC-002452
0.00131891	-0.354488	0.044	0.028	1	8	XLOC-012120
0.00131997	-0.963441	0.003	0.013	1	8	XLOC-037134
0.00132069	-2.4218	0.002	0.011	1	8	XLOC-062359
0.0013228	1.0162302587567207	0.097	0.076	1	8	XLOC-026968
0.00132787	-0.744357	0.004	0.014	1	8	XLOC-025902
0.0013287	-3.644	0.001	0.01	1	8	XLOC-002244
0.00133057	0.11790522543956733	0.102	0.138	1	8	XLOC-058434
0.00133372	-0.213593	0.032	0.052	1	8	XLOC-051186
0.00133419	0.196599	0.266	0.332	1	8	XLOC-020029
0.00133442	0.40834979451737485	0.044	0.068	1	8	XLOC-025892
0.00133591	0.7402946809682667	0.216	0.195	1	8	XLOC-008927
0.00133663	0.23154	0.182	0.232	1	8	XLOC-025035
0.00133796	0.5721433884698213	0.015	0.031	1	8	XLOC-034068
0.0013381	0.9307726773826639	0.025	0.015	1	8	XLOC-043647
0.00133856	-4.3229	0.001	0.01	1	8	XLOC-043989
0.0013387	-1.3328	0.064	0.087	1	8	XLOC-051925
0.00133886	-0.8174	0.005	0.016	1	8	XLOC-043155
0.00133983	-0.871032	0.004	0.014	1	8	XLOC-059413
0.00133995	0.864968	0.07	0.051	1	8	XLOC-041833
0.00134422	-1.51302	0.005	0.016	1	8	XLOC-056382
0.00134994	-0.2252	0.041	0.064	1	8	XLOC-012723
0.00135001	-0.907287	0.003	0.013	1	8	XLOC-061606
0.00135509	-0.407123	0.001	0.01	1	8	XLOC-040969
0.00135789	-2.51178	0.008	0.02	1	8	XLOC-064211
0.00137247	-0.835058	0.012	0.027	1	8	XLOC-000234
0.00137496	-1.80949	0.004	0.014	1	8	XLOC-041772
0.00137761	0.21992817209467885	0.034	0.055	1	8	XLOC-056478
0.00137852	-2.63665	0.003	0.013	1	8	XLOC-002922
0.00137981	1.7064842743916018	0.073	0.055	1	8	XLOC-002335
0.00138007	-2.36088	0.001	0.01	1	8	XLOC-009900
0.00138203	-1.47861	0.003	0.013	1	8	XLOC-033396
0.00138262	-1.17158	0.004	0.014	1	8	XLOC-059174
0.00138469	-1.82416	0.001	0.01	1	8	XLOC-027570
0.00139053	-0.118559	0.005	0.016	1	8	XLOC-046103
0.00139075	0.9689277482325465	0.022	0.012	1	8	XLOC-015049
0.001392	-0.654259	0.009	0.021	1	8	XLOC-001210
0.00139219	-0.438547	0.004	0.015	1	8	XLOC-022331
0.00139621	-0.810969	0.009	0.021	1	8	XLOC-052160
0.00139897	-0.991298	0.007	0.018	1	8	XLOC-022232
0.00139962	-0.59758	0.019	0.035	1	8	XLOC-014643
0.00139971	-0.952779	0.004	0.015	1	8	XLOC-040923
0.00140639	-1.61595	0.002	0.011	1	8	XLOC-054778
0.00140976	-0.629771	0.018	0.034	1	8	XLOC-017017
0.0014121	-0.524239	0.012	0.025	1	8	XLOC-002232
0.00141294	-4.13164	0.002	0.011	1	8	XLOC-038725
0.00141397	-0.819804	0.004	0.015	1	8	XLOC-017314
0.00141527	0.6175015585264234	0.112	0.088	1	8	XLOC-067651
0.00141929	-2.38335	0.001	0.01	1	8	XLOC-028180
0.00142101	1.751565695926647	0.092	0.073	1	8	XLOC-060936
0.00142118	-2.29677	0.001	0.01	1	8	XLOC-038033
0.00142475	-1.84099	0.001	0.01	1	8	XLOC-000622
0.00142704	-0.519002	0.012	0.026	1	8	XLOC-063870
0.00142784	-0.492654	0.037	0.058	1	8	XLOC-045040
0.0014314	0.2314992780394407	0.032	0.052	1	8	XLOC-059725
0.00143498	-2.62408	0.002	0.011	1	8	XLOC-001535
0.00143645	-2.25895	0.002	0.011	1	8	XLOC-058341
0.00144034	0.2714632712774412	0.051	0.075	1	8	XLOC-059108
0.00144085	-0.349773	0.012	0.025	1	8	XLOC-041851
0.00144487	-1.63157	0.002	0.011	1	8	XLOC-017513
0.00145518	-0.848017	0.004	0.014	1	8	XLOC-067764
0.00145524	-0.422602	0.002	0.011	1	8	XLOC-046921
0.00145605	-0.981681	0.004	0.015	1	8	XLOC-047826
0.00145722	-1.29367	0.004	0.015	1	8	XLOC-014814
0.00145868	0.6860325243880574	0.002	0.011	1	8	XLOC-044587
0.00146031	-1.16602	0.012	0.025	1	8	XLOC-019816
0.00146098	-1.29391	0.004	0.015	1	8	XLOC-067658
0.00146531	-0.95542	0.009	0.021	1	8	XLOC-051415
0.00146535	-2.52635	0.003	0.012	1	8	XLOC-018792
0.001473	0.22264551918447495	0.061	0.088	1	8	XLOC-002926
0.00147444	-1.89993	0.003	0.012	1	8	XLOC-045076
0.00147534	-2.21727	0.022	0.038	1	8	XLOC-064003
0.00147683	0.8471835574416366	0.104	0.082	1	8	XLOC-056250
0.00147798	-1.55513	0.002	0.011	1	8	XLOC-052390
0.00148005	-3.53958	0.001	0.01	1	8	XLOC-020510
0.00148386	-1.4357	0.002	0.011	1	8	XLOC-051523
0.00148604	-3.03197	0.001	0.01	1	8	XLOC-020120
0.00149203	-0.962669	0.015	0.029	1	8	XLOC-028234
0.00149252	-0.588786	0.004	0.015	1	8	XLOC-035507
0.00149327	0.17884579055363825	0.099	0.134	1	8	XLOC-058245
0.00149367	-0.634458	0.007	0.019	1	8	XLOC-064126
0.00150271	-1.71702	0.001	0.01	1	8	XLOC-062398
0.00150358	-4.04015	0.004	0.014	1	8	XLOC-067218
0.00150453	-0.963944	0.003	0.012	1	8	XLOC-053460
0.00150565	-0.876575	0.003	0.012	1	8	XLOC-061145
0.00150609	0.6708856212723988	0.05	0.075	1	8	XLOC-025494
0.00150622	-2.86072	0.002	0.011	1	8	XLOC-066788
0.00150777	-0.10904	0.012	0.026	1	8	XLOC-014796
0.00150829	-2.68875	0.003	0.012	1	8	XLOC-046148
0.00150869	-2.5649	0.002	0.011	1	8	XLOC-047795
0.00150963	-1.33508	0.001	0.01	1	8	rna-NC-000931.1:8960..9024
0.00150992	0.15705222936925978	0.023	0.04	1	8	XLOC-052389
0.00151226	-0.873374	0.001	0.01	1	8	XLOC-028693
0.00151426	-3.79591	0.002	0.011	1	8	XLOC-027988
0.00151602	0.20781730770749668	0.11	0.148	1	8	XLOC-063039
0.00151822	0.12768667657479615	0.057	0.082	1	8	XLOC-041006
0.00151891	-0.572792	0.006	0.017	1	8	XLOC-001709
0.00152126	-0.531254	0.009	0.021	1	8	XLOC-003026
0.00152314	-1.5249	0.005	0.016	1	8	XLOC-041826
0.00152373	-3.71608	0.001	0.01	1	8	XLOC-025295
0.00152412	0.4450099068670379	0.032	0.052	1	8	XLOC-021284
0.00152479	-1.11947	0.004	0.014	1	8	XLOC-051710
0.00152532	-3.78571	0.001	0.01	1	8	XLOC-018475
0.00152565	0.7626724106252601	0.11	0.088	1	8	XLOC-034153
0.00152922	-1.25859	0.003	0.012	1	8	XLOC-001204
0.00153132	-0.940826	0.007	0.018	1	8	XLOC-015104
0.00153161	-2.61458	0.001	0.01	1	8	XLOC-067798
0.00153206	-0.337375	0.033	0.053	1	8	XLOC-012622
0.00153481	-2.28494	0.003	0.012	1	8	XLOC-024923
0.00153535	-2.9911	0.001	0.01	1	8	XLOC-025547
0.00153944	0.25997212795912494	0.021	0.038	1	8	XLOC-004262
0.0015407	-0.284916	0.005	0.016	1	8	XLOC-050302
0.00154167	-2.3537	0.001	0.01	1	8	XLOC-039955
0.00154371	-2.35235	0.001	0.01	1	8	XLOC-002650
0.00154392	-2.23312	0.001	0.01	1	8	XLOC-017729
0.00154594	-1.89866	0.004	0.015	1	8	XLOC-019059
0.00154861	-0.303026	0.012	0.026	1	8	XLOC-054479
0.00154888	-1.89942	0.001	0.01	1	8	XLOC-028282
0.0015506	-1.19401	0.001	0.01	1	8	XLOC-047239
0.00155526	-0.136948	0.025	0.043	1	8	XLOC-009823
0.0015556	0.18559506670457915	0.065	0.093	1	8	XLOC-059690
0.00155781	-1.44331	0.003	0.012	1	8	XLOC-027443
0.00156041	-0.999718	0.016	0.031	1	8	XLOC-046730
0.00156122	-0.583065	0.011	0.024	1	8	XLOC-039039
0.00156158	-1.59455	0.004	0.015	1	8	XLOC-025161
0.00156409	-1.0364	0.004	0.014	1	8	XLOC-026944
0.00157137	-1.45661	0.002	0.011	1	8	XLOC-051693
0.00157397	0.21132361224562812	0.019	0.035	1	8	XLOC-038037
0.00158207	-0.125973	0.013	0.027	1	8	XLOC-059067
0.00158385	-2.42504	0.001	0.01	1	8	XLOC-047898
0.00158578	0.49591968541315845	0.06	0.087	1	8	XLOC-022284
0.00158716	-0.363079	0.005	0.016	1	8	XLOC-002423
0.00158965	-1.00347	0.004	0.014	1	8	XLOC-025819
0.00159313	-2.47167	0.002	0.011	1	8	XLOC-011723
0.00159401	-1.23265	0.004	0.014	1	8	XLOC-000186
0.00159418	-1.2687	0.006	0.017	1	8	XLOC-014542
0.001595	-0.410763	0.008	0.02	1	8	XLOC-027676
0.00160294	0.982909	0.02	0.011	1	8	XLOC-058471
0.0016033	-1.98851	0.002	0.011	1	8	XLOC-056682
0.00160879	-0.189362	0.028	0.047	1	8	XLOC-011353
0.00160977	0.977423	0.023	0.041	1	8	XLOC-025671
0.0016099	0.42856595032856615	0.036	0.056	1	8	XLOC-001449
0.00161186	1.3652836309725656	0.036	0.023	1	8	XLOC-046091
0.00161757	1.1669301648291066	0.013	0.006	1	8	XLOC-017182
0.00161806	-0.10178	0.003	0.012	1	8	XLOC-050009
0.0016194	-2.97194	0.001	0.01	1	8	XLOC-011211
0.00162293	-0.454651	0.005	0.016	1	8	XLOC-057009
0.00162307	-0.354142	0.009	0.022	1	8	XLOC-058308
0.00162477	-3.32148	0.004	0.015	1	8	XLOC-012223
0.00162489	-0.33917	0.036	0.056	1	8	XLOC-037118
0.00162982	1.5103731465737922	0.073	0.056	1	8	XLOC-020016
0.00163355	-1.36639	0.001	0.01	1	8	XLOC-020937
0.00163384	-2.71084	0.002	0.011	1	8	XLOC-003118
0.0016355	-1.50187	0.004	0.014	1	8	XLOC-026399
0.00163665	0.21357289047028516	0.027	0.045	1	8	XLOC-059404
0.00163685	-1.78991	0.001	0.01	1	8	XLOC-018456
0.00163801	-0.712995	0.005	0.016	1	8	XLOC-060080
0.00163844	-1.59102	0.001	0.01	1	8	XLOC-054255
0.00163961	-1.41377	0.004	0.015	1	8	XLOC-037713
0.00164049	-2.45948	0.002	0.011	1	8	XLOC-025519
0.0016409	0.47593	0.058	0.085	1	8	XLOC-062967
0.00164684	-0.44001	0.011	0.024	1	8	XLOC-055238
0.00164951	0.12311846258275883	0.105	0.142	1	8	XLOC-062213
0.0016503	-2.27565	0.002	0.011	1	8	XLOC-007247
0.00165094	0.22018566099189973	0.032	0.052	1	8	XLOC-044313
0.00165244	-0.424236	0.018	0.034	1	8	XLOC-016956
0.00165344	-1.67603	0.002	0.011	1	8	XLOC-026526
0.00165653	-0.998425	0.005	0.016	1	8	XLOC-067146
0.00165688	-0.238226	0.017	0.033	1	8	XLOC-013159
0.00165804	0.7025283126685975	0.137	0.115	1	8	XLOC-055821
0.00166305	-0.790138	0.003	0.012	1	8	XLOC-001362
0.00166539	-0.771881	0.002	0.011	1	8	XLOC-035818
0.00166569	-2.45945	0.001	0.01	1	8	XLOC-003300
0.00166762	0.2401144013259593	0.004	0.015	1	8	XLOC-034875
0.0016677	0.4221840190895185	0.042	0.065	1	8	XLOC-001520
0.00166946	0.625558	0.009	0.022	1	8	XLOC-060057
0.00167068	-2.52976	0.001	0.01	1	8	XLOC-001484
0.00167145	-0.120336	0.006	0.017	1	8	XLOC-040452
0.00167616	-2.4236	0.001	0.01	1	8	XLOC-053694
0.00167813	-0.378917	0.023	0.04	1	8	XLOC-058951
0.00168367	-0.154616	0.015	0.03	1	8	XLOC-041824
0.00168522	-1.43169	0.001	0.01	1	8	XLOC-021462
0.00168911	-1.80483	0.003	0.012	1	8	XLOC-035329
0.00169495	-1.55283	0.008	0.02	1	8	XLOC-024905
0.0016988	-0.311913	0.023	0.04	1	8	XLOC-001845
0.00170457	-0.747698	0.01	0.023	1	8	XLOC-068641
0.00170639	0.12654118956408444	0.023	0.04	1	8	XLOC-011912
0.00170703	-2.28819	0.004	0.013	1	8	XLOC-009193
0.00170719	0.5708618021716934	0.004	0.013	1	8	XLOC-040789
0.00170738	-1.48066	0.004	0.013	1	8	XLOC-003672
0.00170782	-0.658887	0.002	0.011	1	8	XLOC-053974
0.00170887	1.2733405293396505	0.025	0.014	1	8	XLOC-055466
0.00171022	-3.31395	0.001	0.01	1	8	XLOC-036646
0.00171127	-1.15425	0.008	0.02	1	8	XLOC-059721
0.00171723	-0.40897	0.023	0.041	1	8	XLOC-026630
0.00172359	-2.78476	0.002	0.011	1	8	XLOC-063247
0.00172936	0.7830004154839396	0.023	0.04	1	8	XLOC-034179
0.00173185	-1.00869	0.006	0.017	1	8	XLOC-064426
0.00173516	-0.341442	0.004	0.013	1	8	XLOC-038396
0.00173575	-4.84248	0.003	0.012	1	8	XLOC-054648
0.00173788	-1.20125	0.006	0.017	1	8	XLOC-053986
0.00174178	-0.490307	0.01	0.023	1	8	XLOC-003528
0.00175271	-0.84906	0.002	0.011	1	8	XLOC-022964
0.00175322	1.9202286850914536	0.014	0.007	1	8	XLOC-036671
0.00175599	-0.556086	0.015	0.03	1	8	XLOC-014718
0.00176236	-1.56405	0.003	0.012	1	8	XLOC-039317
0.00176471	-2.66608	0.003	0.012	1	8	XLOC-034676
0.0017656	-0.746629	0.002	0.011	1	8	XLOC-050155
0.00177088	-2.63818	0.002	0.011	1	8	XLOC-025702
0.00177139	-4.45905	0.004	0.015	1	8	XLOC-035519
0.00177328	0.1385849315774933	0.101	0.136	1	8	XLOC-026257
0.00177677	0.20110618313571127	0.019	0.035	1	8	XLOC-021098
0.00177696	-0.986941	0.027	0.044	1	8	XLOC-049691
0.00178099	-2.32311	0.002	0.011	1	8	XLOC-020017
0.0017843	-1.14846	0.007	0.018	1	8	XLOC-050473
0.00178578	-1.45471	0.002	0.011	1	8	XLOC-059746
0.00178616	0.4636027897981223	0.017	0.032	1	8	XLOC-067756
0.00179413	0.22406330009959508	0.053	0.078	1	8	XLOC-050944
0.00179531	0.44902861076122624	0.02	0.037	1	8	XLOC-054281
0.00180916	-0.135122	0.046	0.069	1	8	XLOC-027264
0.00181092	0.12988149218044498	0.009	0.022	1	8	XLOC-025536
0.00181451	-0.31693	0.014	0.028	1	8	XLOC-040011
0.00181516	-0.884933	0.013	0.027	1	8	XLOC-009175
0.00181591	-0.659643	0.004	0.013	1	8	XLOC-020427
0.00181781	-1.1302	0.005	0.016	1	8	XLOC-005443
0.00182091	-2.43514	0.001	0.01	1	8	XLOC-022476
0.00182091	-2.47071	0.001	0.01	1	8	XLOC-055115
0.00182123	-1.98416	0.004	0.013	1	8	XLOC-041046
0.00182331	-2.50877	0.001	0.01	1	8	XLOC-038185
0.0018245	-0.136453	0.021	0.038	1	8	XLOC-066570
0.00182534	-2.01624	0.001	0.01	1	8	XLOC-001697
0.00182839	-1.34573	0.001	0.01	1	8	XLOC-027643
0.00183321	-1.93127	0.002	0.011	1	8	XLOC-058022
0.001835	-1.52241	0.001	0.01	1	8	XLOC-027704
0.00183981	-0.415171	0.009	0.021	1	8	XLOC-022961
0.00184237	-1.78311	0.003	0.012	1	8	XLOC-059278
0.00185142	-0.597174	0.003	0.012	1	8	XLOC-028196
0.00185255	-0.742364	0.006	0.017	1	8	XLOC-067881
0.0018532	-0.145229	0.008	0.02	1	8	XLOC-067911
0.00185324	-1.75232	0.004	0.013	1	8	XLOC-056791
0.00185734	-0.613831	0.003	0.012	1	8	XLOC-018594
0.00185743	0.3099221825933034	0.01	0.023	1	8	XLOC-046969
0.00185975	-0.204173	0.009	0.022	1	8	XLOC-041811
0.00186495	-0.174564	0.011	0.024	1	8	XLOC-060368
0.00186606	-0.144356	0.038	0.06	1	8	XLOC-067243
0.00187506	-0.68652	0.008	0.02	1	8	XLOC-007121
0.00187689	-2.13624	0.001	0.01	1	8	XLOC-001943
0.00187848	-2.503	0.003	0.012	1	8	XLOC-022882
0.00187897	-0.101159	0.076	0.104	1	8	XLOC-036119
0.00187911	-0.963395	0.001	0.01	1	8	XLOC-012156
0.00187936	-0.271856	0.004	0.013	1	8	XLOC-028043
0.00188137	-2.65203	0.007	0.018	1	8	XLOC-035921
0.00189052	-0.218486	0.027	0.045	1	8	XLOC-022124
0.00189184	0.2914705138498963	0.058	0.084	1	8	XLOC-000630
0.00189288	-2.00201	0.002	0.011	1	8	XLOC-043328
0.00189436	0.3145051076256242	0.11	0.146	1	8	XLOC-063026
0.0018973	0.23093969117276636	0.006	0.017	1	8	XLOC-046318
0.00189781	0.3615495470963349	0.073	0.103	1	8	XLOC-038430
0.00190074	0.5607164891073653	0.102	0.138	1	8	XLOC-028110
0.00190175	-3.30596	0.002	0.011	1	8	XLOC-035375
0.0019028	-1.25194	0.003	0.012	1	8	XLOC-011820
0.00190425	-0.946565	0.004	0.013	1	8	XLOC-047719
0.00190628	-1.56962	0.003	0.012	1	8	XLOC-009081
0.00190677	-0.634542	0.002	0.011	1	8	XLOC-063278
0.00190879	-0.265829	0.01	0.023	1	8	XLOC-023354
0.00191539	2.0117851301969263	0.015	0.008	1	8	XLOC-000143
0.00191855	0.4772089765177306	0.106	0.143	1	8	XLOC-055369
0.0019187	1.4776172812025463	0.028	0.017	1	8	XLOC-033611
0.00191876	-0.718542	0.002	0.011	1	8	XLOC-008967
0.00192508	-2.36466	0.001	0.01	1	8	XLOC-047739
0.00192829	-2.32284	0.001	0.01	1	8	XLOC-001623
0.00192889	-2.47528	0.003	0.012	1	8	XLOC-045914
0.00193566	0.5146285865690774	0.018	0.034	1	8	XLOC-022836
0.00193579	0.16157131214875076	0.097	0.13	1	8	XLOC-009075
0.00193594	-1.69597	0.001	0.01	1	8	XLOC-015058
0.0019362	-1.5847	0.001	0.01	1	8	XLOC-034620
0.0019362	-1.34625	0.001	0.01	1	8	XLOC-037808
0.00193932	-1.87717	0.003	0.012	1	8	XLOC-045905
0.00194428	-0.711327	0.001	0.01	1	8	XLOC-043143
0.0019447	-0.150542	0.023	0.039	1	8	XLOC-020907
0.00194702	-0.410827	0.006	0.017	1	8	XLOC-021293
0.00195242	-3.85629	0.001	0.01	1	8	XLOC-064713
0.00195611	-0.157657	0.142	0.178	1	8	XLOC-025673
0.00195612	0.26600787479129334	0.118	0.155	1	8	XLOC-001293
0.00195746	-1.40136	0.004	0.013	1	8	XLOC-045150
0.0019645	0.4150709160497317	0.009	0.021	1	8	XLOC-051322
0.00196726	-0.719667	0.007	0.019	1	8	XLOC-019792
0.00197164	-3.09438	0.001	0.01	1	8	XLOC-001711
0.00197213	-0.54288	0.027	0.045	1	8	XLOC-064248
0.00197236	-0.200284	0.043	0.064	1	8	XLOC-022134
0.00197423	-1.18929	0.007	0.018	1	8	XLOC-016815
0.00197462	-0.680983	0.016	0.031	1	8	XLOC-021379
0.00197543	0.15590524798004823	0.009	0.022	1	8	XLOC-064491
0.0019755	-2.40751	0.003	0.012	1	8	XLOC-059479
0.00197753	-1.18258	0.001	0.01	1	8	XLOC-062825
0.00197946	-2.38381	0.001	0.01	1	8	XLOC-067732
0.0019842	0.2658299782185707	0.039	0.06	1	8	XLOC-055432
0.00198841	-1.8039	0.001	0.01	1	8	XLOC-059364
0.00198867	0.12045367911846139	0.018	0.034	1	8	XLOC-043751
0.00199019	0.44761839888523314	0.011	0.024	1	8	XLOC-007157
0.00199562	-0.388508	0.029	0.048	1	8	XLOC-046567
0.0019967	-0.996259	0.001	0.01	1	8	XLOC-038277
0.00199895	0.24326949722495436	0.139	0.181	1	8	XLOC-020151
0.00200128	0.11521320845947303	0.028	0.047	1	8	XLOC-045522
0.00200389	-1.39854	0.002	0.011	1	8	XLOC-052780
0.00200435	0.8085781384546156	0.018	0.01	1	8	XLOC-018377
0.0020059	-1.53305	0.005	0.015	1	8	XLOC-040738
0.00200783	-1.149	0.008	0.02	1	8	XLOC-011349
0.00201024	-1.1194	0.002	0.011	1	8	XLOC-004392
0.00201348	0.10996935920078554	0.185	0.233	1	8	XLOC-013078
0.00201472	0.7235078431146185	0.053	0.037	1	8	XLOC-024237
0.0020167	-1.84949	0.004	0.013	1	8	XLOC-025687
0.00201779	1.206935613558219	0.012	0.006	1	8	XLOC-048560
0.00201888	0.6317434966395201	0.075	0.056	1	8	XLOC-003771
0.00202383	-1.96892	0.001	0.01	1	8	XLOC-010989
0.00202518	-0.395459	0.002	0.011	1	8	XLOC-017061
0.00202556	0.3797269702593885	0.064	0.091	1	8	XLOC-067826
0.002033	-0.23833	0.018	0.034	1	8	XLOC-052393
0.00203418	-1.41449	0.004	0.013	1	8	XLOC-003493
0.00204088	0.11269357350282427	0.059	0.084	1	8	XLOC-005647
0.00204695	-2.6017	0.002	0.011	1	8	XLOC-046463
0.00204882	-1.6103	0.002	0.011	1	8	XLOC-040828
0.00204982	-1.01618	0.007	0.019	1	8	XLOC-037167
0.0020531	-1.9614	0.002	0.011	1	8	XLOC-022928
0.00205659	-3.80548	0.001	0.01	1	8	XLOC-041254
0.00206046	-0.197836	0.015	0.029	1	8	XLOC-047541
0.00206319	-1.25766	0.003	0.012	1	8	XLOC-026818
0.00206489	-3.71333	0.001	0.01	1	8	XLOC-034062
0.00206606	-1.33726	0.002	0.011	1	8	XLOC-004568
0.00206627	-1.19852	0.007	0.019	1	8	XLOC-011794
0.00206748	-3.79592	0.001	0.01	1	8	XLOC-009887
0.00206856	0.528836	0.005	0.015	1	8	XLOC-011525
0.00206949	-0.415537	0.002	0.011	1	8	XLOC-066455
0.00207403	-1.32389	0.006	0.017	1	8	XLOC-024050
0.00207496	-0.93354	0.002	0.011	1	8	XLOC-000835
0.00207535	-0.348864	0.012	0.026	1	8	XLOC-043533
0.00207632	-4.13779	0.003	0.012	1	8	XLOC-063737
0.00208987	0.40720944474012266	0.06	0.086	1	8	XLOC-058326
0.00209016	-1.8773	0.003	0.012	1	8	XLOC-059490
0.00209837	-3.13857	0.004	0.013	1	8	XLOC-060153
0.00210263	-1.90064	0.001	0.01	1	8	XLOC-051378
0.00210283	0.3529602871412054	0.004	0.014	1	8	XLOC-007590
0.0021036	-1.68648	0.007	0.018	1	8	XLOC-055784
0.00210509	-0.5088	0.004	0.014	1	8	XLOC-056032
0.00210849	-0.683571	0.054	0.077	1	8	XLOC-000546
0.00210859	-1.57897	0.002	0.011	1	8	XLOC-013215
0.00211052	-1.71202	0.002	0.011	1	8	XLOC-005073
0.00211147	-1.61532	0.003	0.012	1	8	XLOC-040186
0.00211643	-1.59833	0.003	0.012	1	8	XLOC-045377
0.00212671	0.15139847394598527	0.043	0.065	1	8	XLOC-014364
0.00212784	0.3546123356833052	0.126	0.167	1	8	XLOC-058032
0.00213269	0.7757047910930399	0.043	0.029	1	8	XLOC-041627
0.00213529	-0.687982	0.004	0.014	1	8	XLOC-018967
0.00213987	-2.40558	0.003	0.012	1	8	XLOC-043778
0.00214086	-2.80761	0.001	0.01	1	8	XLOC-045298
0.00214538	-0.227378	0.017	0.032	1	8	XLOC-026705
0.00214612	-1.72318	0.004	0.013	1	8	XLOC-000718
0.0021523	-2.83758	0.004	0.013	1	8	XLOC-004412
0.00215278	0.5650035843901995	0.089	0.123	1	8	XLOC-000260
0.00215374	1.0031502892479418	0.007	0.018	1	8	XLOC-011835
0.00215676	0.16940148714159675	0.046	0.068	1	8	XLOC-026308
0.00215741	-0.223224	0.026	0.044	1	8	XLOC-063634
0.00215995	-1.61963	0.001	0.01	1	8	XLOC-062262
0.00216314	-0.968432	0.003	0.012	1	8	XLOC-034976
0.00216676	0.3277294552903327	0.041	0.027	1	8	XLOC-069555
0.00216952	-0.722652	0.011	0.024	1	8	XLOC-026495
0.00217103	0.3456546404035348	0.052	0.076	1	8	XLOC-015511
0.00217146	-0.150826	0.023	0.04	1	8	XLOC-009427
0.00217337	0.7321743737297812	0.282	0.27	1	8	XLOC-066033
0.00217386	-1.45465	0.003	0.012	1	8	XLOC-039780
0.00217435	0.16083055636542243	0.007	0.019	1	8	XLOC-055148
0.00217932	0.8306582082812759	0.026	0.044	1	8	XLOC-051696
0.00218203	-1.43056	0.008	0.02	1	8	XLOC-050664
0.00218619	-3.01608	0.002	0.011	1	8	XLOC-050756
0.00218978	-0.836542	0.012	0.025	1	8	XLOC-052323
0.00219546	0.20359977622223324	0.067	0.048	1	8	XLOC-023299
0.00219755	-2.16165	0.003	0.012	1	8	XLOC-051567
0.00220894	0.6613138385145696	0.028	0.047	1	8	XLOC-046436
0.00221402	0.9735139760471789	0.069	0.051	1	8	XLOC-011973
0.00221553	-0.442622	0.02	0.036	1	8	XLOC-014971
0.00221948	-1.05454	0.004	0.013	1	8	XLOC-015120
0.00222742	-0.431559	0.011	0.024	1	8	XLOC-067374
0.00223112	-2.43157	0.003	0.012	1	8	XLOC-047060
0.00223504	-1.25604	0.007	0.017	1	8	XLOC-023221
0.00223885	-0.858208	0.005	0.015	1	8	XLOC-004719
0.0022407	-1.11645	0.002	0.011	1	8	XLOC-048215
0.00224527	1.6939180636424909	0.012	0.005	1	8	XLOC-009777
0.00224639	0.21900202015314907	0.002	0.011	1	8	XLOC-025092
0.00224829	-0.674279	0.002	0.011	1	8	XLOC-018991
0.00225176	-1.11149	0.009	0.021	1	8	XLOC-010040
0.00225565	-0.460507	0.009	0.021	1	8	XLOC-062162
0.0022567	-0.543327	0.014	0.028	1	8	XLOC-054469
0.00225977	-0.379866	0.014	0.028	1	8	XLOC-039930
0.00225998	-0.167745	0.019	0.034	1	8	XLOC-025611
0.00226352	-1.75786	0.002	0.011	1	8	XLOC-027289
0.00226507	0.35032458003287326	0.1	0.135	1	8	XLOC-001800
0.00226733	-0.278834	0.009	0.021	1	8	XLOC-047736
0.00227124	-1.72115	0.004	0.013	1	8	XLOC-001321
0.00227413	-1.63016	0.007	0.017	1	8	XLOC-040643
0.00227933	-2.75576	0.004	0.013	1	8	XLOC-039875
0.00228734	-2.06805	0.029	0.046	1	8	XLOC-050140
0.0022926	-2.36254	0.004	0.014	1	8	XLOC-026575
0.00229722	-1.64321	0.002	0.011	1	8	XLOC-039307
0.00230127	-0.305074	0.023	0.04	1	8	XLOC-007844
0.00230492	-1.08565	0.007	0.018	1	8	XLOC-000610
0.00231055	1.563137806374819	0.084	0.066	1	8	XLOC-037574
0.00231406	0.16468327971534436	0.008	0.02	1	8	XLOC-058209
0.0023149	-0.197627	0.006	0.016	1	8	XLOC-063973
0.00231517	-1.02852	0.006	0.016	1	8	XLOC-012208
0.00231959	-0.923788	0.004	0.013	1	8	XLOC-047008
0.00232026	0.10530636048507391	0.012	0.025	1	8	XLOC-028051
0.00233539	-0.36655	0.021	0.037	1	8	XLOC-043479
0.00233581	0.13744303444651962	0.02	0.035	1	8	XLOC-041730
0.00234292	1.8484832108376503	0.024	0.014	1	8	XLOC-037268
0.00234381	-1.78741	0.003	0.012	1	8	XLOC-067382
0.00234593	0.7752397895481349	0.015	0.03	1	8	XLOC-037650
0.00235228	0.23476188716122603	0.024	0.041	1	8	XLOC-027267
0.00235364	-0.397786	0.012	0.025	1	8	XLOC-041076
0.00235575	1.6193063884414718	0.011	0.005	1	8	XLOC-002861
0.0023591	-0.83257	0.003	0.012	1	8	XLOC-021973
0.00235998	-1.27861	0.003	0.012	1	8	XLOC-067049
0.00236427	0.3945421029439147	0.017	0.031	1	8	XLOC-065742
0.00236712	-0.229567	0.006	0.016	1	8	XLOC-064189
0.00236871	0.4061254912354204	0.031	0.049	1	8	XLOC-023006
0.00237463	-1.87212	0.004	0.013	1	8	XLOC-020323
0.00237768	-0.481042	0.011	0.024	1	8	XLOC-026537
0.00238568	2.083699585821274	0.017	0.009	1	8	XLOC-001356
0.00239167	0.2513700878387719	0.009	0.021	1	8	XLOC-016318
0.00239297	0.21440206620400204	0.018	0.033	1	8	XLOC-012295
0.00240001	0.6100611184389446	0.051	0.036	1	8	XLOC-037059
0.00240206	-0.918322	0.003	0.012	1	8	XLOC-038067
0.00240535	-2.57827	0.002	0.011	1	8	XLOC-062603
0.00241443	-1.91046	0.006	0.016	1	8	XLOC-017300
0.00241507	-1.9209	0.002	0.011	1	8	XLOC-045493
0.00241737	0.10362309198441144	0.011	0.024	1	8	XLOC-002479
0.00241745	-0.625792	0.005	0.015	1	8	XLOC-021187
0.00242009	1.145536106231852	0.02	0.011	1	8	XLOC-060859
0.00242505	0.4513535619257967	0.014	0.028	1	8	XLOC-059824
0.0024313	-0.858196	0.003	0.012	1	8	XLOC-027635
0.00243151	0.355435	0.019	0.034	1	8	XLOC-026311
0.0024338	-1.1089	0.005	0.015	1	8	XLOC-004436
0.00243409	0.34687623789057165	0.017	0.033	1	8	XLOC-060786
0.0024349	-0.648555	0.004	0.013	1	8	XLOC-049452
0.002435	-1.51191	0.002	0.011	1	8	XLOC-046276
0.0024354	-1.69411	0.002	0.011	1	8	XLOC-000177
0.00244131	-0.650359	0.016	0.03	1	8	XLOC-003492
0.00244203	0.469881	0.009	0.022	1	8	XLOC-011878
0.00244486	-0.456266	0.004	0.013	1	8	XLOC-039959
0.00244797	-0.26673	0.003	0.012	1	8	XLOC-000840
0.00246572	-0.622462	0.009	0.02	1	8	XLOC-059028
0.00247006	0.15658573801440623	0.011	0.024	1	8	XLOC-047816
0.00247609	-1.71377	0.002	0.011	1	8	XLOC-041756
0.0024783	-2.93868	0.084	0.107	1	8	XLOC-027339
0.00247837	-0.205858	0.031	0.05	1	8	XLOC-050678
0.00248222	-1.86806	0.003	0.012	1	8	XLOC-026251
0.00248576	0.12041477128937883	0.02	0.036	1	8	XLOC-026082
0.00249014	-0.687355	0.009	0.02	1	8	XLOC-055411
0.0024903	-0.674449	0.009	0.02	1	8	XLOC-009149
0.00249085	-1.93747	0.002	0.011	1	8	XLOC-037518
0.00249861	-0.605061	0.003	0.012	1	8	XLOC-044786
0.00250106	-0.360895	0.012	0.025	1	8	XLOC-027614
0.00250536	-0.681687	0.006	0.016	1	8	XLOC-019974
0.00251169	-2.82499	0.003	0.012	1	8	XLOC-019118
0.00251627	2.2765005335593083	0.01	0.004	1	8	XLOC-063407
0.00251654	-2.6382	0.004	0.013	1	8	XLOC-015184
0.00251927	1.2194378202930936	0.046	0.032	1	8	XLOC-003365
0.00252402	-6.14633	0.002	0.011	1	8	XLOC-059553
0.00252423	0.5561043868999573	0.062	0.089	1	8	XLOC-060361
0.00252672	-0.272374	0.017	0.031	1	8	XLOC-011157
0.00252921	-0.939591	0.012	0.024	1	8	XLOC-026167
0.00254679	0.13689494665531932	0.29	0.355	1	8	XLOC-020155
0.00254764	-1.2266	0.003	0.012	1	8	XLOC-039906
0.00255221	0.5160021680409832	0.013	0.027	1	8	XLOC-026704
0.00255254	-1.13767	0.002	0.011	1	8	XLOC-049440
0.00255989	-0.509264	0.003	0.012	1	8	XLOC-063333
0.0025665	-1.54736	0.002	0.011	1	8	XLOC-019978
0.00256842	-0.142281	0.03	0.048	1	8	XLOC-021796
0.002573	-0.664463	0.002	0.011	1	8	XLOC-047706
0.00258719	-0.381971	0.008	0.019	1	8	XLOC-064471
0.00259053	0.24542052497423317	0.014	0.027	1	8	XLOC-068125
0.00259079	-1.56543	0.003	0.012	1	8	XLOC-050251
0.00259247	-0.237004	0.028	0.046	1	8	XLOC-065918
0.00259351	-1.25531	0.006	0.016	1	8	XLOC-014778
0.00259991	1.4724809935016925	0.017	0.009	1	8	XLOC-010789
0.00260171	-0.42047	0.007	0.018	1	8	XLOC-039124
0.00260567	-0.122311	0.044	0.066	1	8	XLOC-060935
0.00260712	-0.379694	0.019	0.034	1	8	XLOC-015453
0.0026081	1.049999367957977	0.016	0.03	1	8	XLOC-042142
0.00261069	0.12952450886899802	0.021	0.037	1	8	XLOC-038712
0.00261111	0.16336691168829787	0.044	0.066	1	8	XLOC-032113
0.00261229	-1.84399	0.002	0.01	1	8	XLOC-059718
0.00261642	-0.244709	0.084	0.112	1	8	XLOC-065946
0.00261684	0.4903924194274394	0.023	0.04	1	8	XLOC-036175
0.0026205	-1.45156	0.003	0.012	1	8	XLOC-026337
0.00263198	-0.379298	0.016	0.03	1	8	XLOC-002399
0.00263211	-1.29239	0.002	0.01	1	8	XLOC-050555
0.00263316	-0.86463	0.004	0.013	1	8	XLOC-012942
0.00264013	-1.14956	0.003	0.012	1	8	XLOC-001219
0.00264054	-0.825205	0.013	0.026	1	8	XLOC-059319
0.00265611	0.2290732600053298	0.006	0.016	1	8	XLOC-001629
0.00265888	-1.02735	0.007	0.017	1	8	XLOC-015653
0.00266185	-2.48574	0.002	0.01	1	8	XLOC-057961
0.00266634	-2.64376	0.002	0.01	1	8	XLOC-006706
0.00266786	-0.415553	0.017	0.032	1	8	XLOC-022239
0.00266874	1.505593491929631	0.02	0.011	1	8	XLOC-001926
0.0026757	0.6282090350357934	0.012	0.024	1	8	XLOC-038293
0.00268233	0.1471850735075888	0.029	0.047	1	8	XLOC-020861
0.00268288	-1.73823	0.003	0.012	1	8	XLOC-053792
0.00268335	-2.10853	0.002	0.01	1	8	XLOC-022883
0.0026876	-0.559279	0.005	0.015	1	8	XLOC-019169
0.00269012	0.49436118062898604	0.352	0.345	1	8	XLOC-004304
0.0026912	-2.47491	0.002	0.01	1	8	XLOC-056474
0.00270049	1.2165367414173223	0.083	0.065	1	8	XLOC-026437
0.00270202	-1.12409	0.007	0.017	1	8	XLOC-058465
0.00271463	-0.883988	0.006	0.016	1	8	XLOC-010019
0.0027235	0.9696578711858799	0.014	0.007	1	8	XLOC-024983
0.00272554	-0.281372	0.004	0.014	1	8	XLOC-004628
0.00273109	0.29308553218188127	0.016	0.03	1	8	XLOC-054586
0.00273203	-2.25297	0.003	0.012	1	8	XLOC-002237
0.00273526	-1.77851	0.004	0.014	1	8	XLOC-056390
0.00273738	-0.62414	0.008	0.019	1	8	XLOC-010060
0.00274265	-3.02356	0.007	0.018	1	8	XLOC-024076
0.00274272	-1.24947	0.004	0.014	1	8	XLOC-005920
0.00274648	0.4914157349894812	0.053	0.077	1	8	XLOC-062669
0.00274802	-0.623555	0.007	0.018	1	8	XLOC-025873
0.00274899	-1.35585	0.007	0.017	1	8	XLOC-040680
0.00274913	-0.269613	0.024	0.04	1	8	XLOC-048586
0.00276666	-2.50798	0.004	0.014	1	8	XLOC-017078
0.00276976	0.3237502870901525	0.021	0.037	1	8	XLOC-022307
0.00277956	-1.71121	0.004	0.013	1	8	XLOC-034837
0.00278184	-2.12779	0.004	0.013	1	8	XLOC-047080
0.00278887	0.8956145666511884	0.122	0.102	1	8	XLOC-004305
0.00279596	-0.586533	0.038	0.058	1	8	XLOC-067847
0.00279694	1.8739713395641606	0.023	0.013	1	8	XLOC-046543
0.00280029	-1.41225	0.004	0.013	1	8	XLOC-021603
0.0028019	-0.575492	0.002	0.01	1	8	XLOC-038316
0.00280477	-0.308162	0.025	0.041	1	8	XLOC-037500
0.00280904	-1.19168	0.004	0.014	1	8	XLOC-067023
0.00281294	-1.11391	0.004	0.013	1	8	XLOC-066807
0.00281515	-1.68923	0.009	0.021	1	8	XLOC-025004
0.00281572	0.31656240114996126	0.052	0.037	1	8	XLOC-063262
0.00281937	0.13058579229178857	0.032	0.051	1	8	XLOC-000830
0.00282473	-2.30869	0.002	0.01	1	8	XLOC-026390
0.00282818	-0.68461	0.013	0.026	1	8	XLOC-003904
0.00283022	-0.165192	0.012	0.024	1	8	XLOC-064278
0.00283356	-0.378141	0.005	0.015	1	8	XLOC-035288
0.00283739	-2.43017	0.002	0.01	1	8	XLOC-054577
0.00284022	-0.565913	0.005	0.015	1	8	XLOC-055728
0.00284412	-0.373854	0.012	0.025	1	8	XLOC-018757
0.00284608	0.3217750501734842	0.022	0.038	1	8	XLOC-063059
0.00284891	0.4574217904616127	0.03	0.048	1	8	XLOC-034156
0.00284921	-0.6887	0.004	0.014	1	8	XLOC-010503
0.00285326	-0.443134	0.007	0.017	1	8	XLOC-056308
0.00285557	-0.915179	0.005	0.015	1	8	XLOC-051785
0.00285785	-0.347536	0.024	0.04	1	8	XLOC-026539
0.0028579	0.1936486887104052	0.052	0.076	1	8	XLOC-009833
0.00286824	0.34206084882150245	0.006	0.016	1	8	XLOC-009790
0.00286933	0.11365801062218361	0.023	0.039	1	8	XLOC-060274
0.00286946	-0.321787	0.004	0.013	1	8	XLOC-060865
0.00287047	-0.782192	0.002	0.01	1	8	XLOC-027495
0.00287613	-0.270268	0.007	0.018	1	8	XLOC-048481
0.00288099	-0.570248	0.002	0.01	1	8	XLOC-037509
0.00288168	-0.31531	0.004	0.014	1	8	XLOC-010702
0.00288241	-1.15077	0.007	0.017	1	8	XLOC-016996
0.00288722	-1.31338	0.004	0.013	1	8	XLOC-046665
0.0028923	-0.394735	0.007	0.017	1	8	XLOC-004892
0.00289297	-0.114172	0.007	0.018	1	8	XLOC-028101
0.00289347	-1.40893	0.004	0.013	1	8	XLOC-067890
0.00289812	-2.05641	0.003	0.012	1	8	XLOC-059229
0.00290096	0.32221506355326723	0.134	0.173	1	8	XLOC-004079
0.00290171	-1.39697	0.006	0.016	1	8	XLOC-004457
0.00291128	-1.86414	0.002	0.01	1	8	XLOC-067882
0.00291531	-1.25906	0.007	0.017	1	8	XLOC-047796
0.00291772	0.25316432247006704	0.029	0.047	1	8	XLOC-037567
0.00292352	0.28611607668815564	0.031	0.049	1	8	XLOC-045483
0.00292545	1.8171657379346149	0.03	0.019	1	8	XLOC-063354
0.00292895	1.156734606036364	0.028	0.018	1	8	XLOC-050781
0.0029385	-1.29909	0.006	0.016	1	8	XLOC-058487
0.00296786	0.38415346804032813	0.073	0.1	1	8	XLOC-060077
0.00297016	0.36506425965852785	0.003	0.012	1	8	XLOC-014782
0.00297368	-1.24242	0.004	0.013	1	8	XLOC-003473
0.00297415	-1.11037	0.004	0.014	1	8	XLOC-051804
0.00297598	-0.148297	0.028	0.046	1	8	XLOC-018462
0.00297802	2.1926172000753543	0.015	0.007	1	8	XLOC-000312
0.00298377	-0.394909	0.005	0.015	1	8	XLOC-011697
0.00299147	0.3712051836056385	0.138	0.18	1	8	XLOC-000223
0.00299584	-1.17565	0.004	0.014	1	8	XLOC-014715
0.00299899	-0.488507	0.006	0.016	1	8	XLOC-069291
0.00300042	-2.16881	0.004	0.013	1	8	XLOC-060813
0.00300104	-0.209766	0.004	0.013	1	8	XLOC-019724
0.00301536	-0.82454	0.003	0.012	1	8	XLOC-002555
0.00301952	0.20162229753220684	0.009	0.021	1	8	XLOC-046027
0.00302347	0.3026934367825289	0.017	0.032	1	8	XLOC-034876
0.00302384	-1.23871	0.002	0.01	1	8	XLOC-004359
0.00303467	0.22282193842559694	0.015	0.029	1	8	XLOC-025246
0.00304133	-1.64887	0.004	0.013	1	8	XLOC-009304
0.00304643	0.6903985796007112	0.052	0.075	1	8	XLOC-005889
0.00304666	0.21795338070665915	0.028	0.045	1	8	XLOC-017752
0.00305458	-2.41299	0.004	0.013	1	8	XLOC-068070
0.00305495	-0.35178	0.004	0.014	1	8	XLOC-009260
0.00306086	-0.273542	0.026	0.043	1	8	XLOC-026017
0.00306433	-0.934848	0.008	0.019	1	8	XLOC-023004
0.00306594	-1.77907	0.003	0.011	1	8	XLOC-061860
0.00306696	-0.232905	0.006	0.016	1	8	XLOC-013171
0.00306852	-3.06369	0.003	0.011	1	8	XLOC-003625
0.00306936	0.15858613671825816	0.007	0.018	1	8	XLOC-046510
0.0030785	-0.180111	0.004	0.014	1	8	XLOC-044311
0.0030832	1.0357248268439943	0.126	0.105	1	8	XLOC-045541
0.00308391	0.19201310234521918	0.009	0.02	1	8	XLOC-037511
0.00308706	-0.917473	0.004	0.013	1	8	XLOC-052268
0.00309334	0.12675378588800967	0.005	0.015	1	8	XLOC-065915
0.00309796	-1.83141	0.002	0.01	1	8	XLOC-009581
0.00309979	-0.28262	0.01	0.022	1	8	XLOC-033141
0.00310536	0.15181057602921832	0.009	0.021	1	8	XLOC-001033
0.00310809	-3.28842	0.004	0.013	1	8	XLOC-024704
0.00310879	-1.49339	0.004	0.014	1	8	XLOC-054030
0.00311903	-0.206832	0.044	0.064	1	8	XLOC-044624
0.00311903	0.23884748902787623	0.017	0.032	1	8	XLOC-015274
0.0031221	-1.02897	0.007	0.018	1	8	XLOC-067294
0.00313728	-1.32249	0.004	0.013	1	8	XLOC-039890
0.00313836	-0.112653	0.03	0.047	1	8	XLOC-037867
0.00314914	-0.565119	0.004	0.014	1	8	XLOC-066572
0.00314985	-0.807366	0.015	0.028	1	8	XLOC-024492
0.0031551	-2.52976	0.002	0.01	1	8	XLOC-055876
0.00315572	-1.42386	0.005	0.015	1	8	XLOC-055693
0.00315691	-1.54064	0.003	0.011	1	8	XLOC-000976
0.00315864	-0.539456	0.004	0.014	1	8	XLOC-035034
0.00316269	-0.284535	0.004	0.014	1	8	XLOC-050716
0.00316292	-0.240196	0.007	0.018	1	8	XLOC-034847
0.00316951	-2.251	0.003	0.011	1	8	XLOC-027029
0.00317494	-2.04438	0.002	0.01	1	8	XLOC-034311
0.00317969	-1.07773	0.005	0.015	1	8	XLOC-026044
0.00318553	0.4944381363309933	0.007	0.018	1	8	XLOC-040567
0.00318772	0.7652695227670092	0.031	0.019	1	8	XLOC-057849
0.00319124	-0.109846	0.013	0.026	1	8	XLOC-026938
0.00319406	0.6780437934064905	0.049	0.035	1	8	XLOC-017125
0.00320187	-0.101115	0.007	0.017	1	8	XLOC-053569
0.00320376	-0.103772	0.049	0.071	1	8	XLOC-004837
0.00320473	0.11855705881282522	0.161	0.203	1	8	XLOC-055139
0.00320808	-0.275162	0.011	0.023	1	8	XLOC-037286
0.00320863	-1.09709	0.004	0.013	1	8	XLOC-046513
0.00320984	-0.417733	0.017	0.032	1	8	XLOC-069243
0.00321301	-0.210462	0.016	0.03	1	8	XLOC-036832
0.00321314	-0.104337	0.013	0.026	1	8	XLOC-025511
0.00321837	-0.545805	0.005	0.015	1	8	XLOC-068149
0.00322074	-0.358724	0.009	0.021	1	8	XLOC-036496
0.00322654	0.12744546989441785	0.034	0.053	1	8	XLOC-040102
0.003228	-1.53516	0.003	0.011	1	8	XLOC-017325
0.00323614	1.080276515381163	0.023	0.014	1	8	XLOC-028620
0.00323681	0.8709573100143997	0.013	0.006	1	8	XLOC-014300
0.00323962	-0.248337	0.007	0.017	1	8	XLOC-057928
0.00324481	-2.90922	0.002	0.01	1	8	XLOC-028273
0.0032461	-0.697195	0.004	0.013	1	8	XLOC-034928
0.00324626	-0.409054	0.027	0.044	1	8	XLOC-003441
0.00324649	-1.97854	0.002	0.01	1	8	XLOC-005162
0.003248	-0.272963	0.018	0.033	1	8	XLOC-063479
0.00326004	-2.35719	0.002	0.01	1	8	XLOC-024711
0.00326068	0.3505841023011209	0.02	0.035	1	8	XLOC-055485
0.0032622	0.5904474449541186	0.018	0.033	1	8	XLOC-060110
0.00326377	-0.811953	0.007	0.017	1	8	XLOC-046602
0.00327578	1.4493160685033057	0.042	0.029	1	8	XLOC-021256
0.00327917	-1.68256	0.004	0.014	1	8	XLOC-037496
0.00328139	-0.302424	0.007	0.017	1	8	XLOC-008911
0.00328234	-0.475868	0.009	0.021	1	8	XLOC-064245
0.00328545	0.4811014472789461	0.012	0.024	1	8	XLOC-003151
0.00328707	0.3821163963019427	0.038	0.058	1	8	XLOC-023242
0.00329094	-4.83018	0.006	0.016	1	8	XLOC-028295
0.00329626	-2.68241	0.003	0.011	1	8	XLOC-025877
0.00329646	-1.90779	0.003	0.011	1	8	XLOC-014794
0.00329654	-0.94176	0.002	0.01	1	8	XLOC-014950
0.00330442	0.4066547517289423	0.02	0.036	1	8	XLOC-040110
0.00330793	-0.638233	0.008	0.019	1	8	XLOC-066536
0.00331372	0.5520742600067399	0.074	0.102	1	8	XLOC-024860
0.00331508	-0.480215	0.004	0.014	1	8	XLOC-037049
0.00331655	-1.44578	0.007	0.018	1	8	XLOC-025566
0.00332467	-2.30115	0.003	0.011	1	8	XLOC-003898
0.00333872	0.2617734873376061	0.01	0.022	1	8	XLOC-012427
0.00334311	-2.16564	0.002	0.01	1	8	XLOC-007856
0.00334336	0.7181826586514108	0.019	0.034	1	8	XLOC-021235
0.00334388	-0.545995	0.008	0.019	1	8	XLOC-002339
0.00334879	-0.818426	0.003	0.011	1	8	XLOC-015488
0.00335046	-0.727232	0.002	0.01	1	8	XLOC-009157
0.00335361	1.1983627332043008	0.009	0.021	1	8	XLOC-010142
0.00335933	-0.61908	0.002	0.01	1	8	XLOC-002170
0.00336324	-1.69308	0.002	0.01	1	8	XLOC-018810
0.00336335	-0.616929	0.012	0.024	1	8	XLOC-061129
0.00337565	0.4057665007978857	0.058	0.083	1	8	XLOC-056243
0.00338111	-0.526042	0.004	0.012	1	8	XLOC-024272
0.00340045	0.6333611083328154	0.026	0.016	1	8	XLOC-059724
0.00341563	0.33554591754096275	0.029	0.047	1	8	XLOC-024861
0.00341649	-1.73485	0.002	0.01	1	8	XLOC-002980
0.00341765	-0.859776	0.004	0.012	1	8	XLOC-020037
0.00342738	-0.78328	0.014	0.027	1	8	XLOC-059578
0.00342899	-0.945012	0.003	0.011	1	8	XLOC-022843
0.00343384	0.2532303961665334	0.049	0.072	1	8	XLOC-008938
0.00343695	-0.48467	0.004	0.012	1	8	XLOC-009549
0.0034426	-1.86903	0.002	0.01	1	8	XLOC-023066
0.00344293	-0.299036	0.007	0.017	1	8	XLOC-000645
0.00344352	0.4522922421213251	0.02	0.035	1	8	XLOC-051297
0.00344438	-1.95252	0.002	0.01	1	8	XLOC-023963
0.00344676	-0.827987	0.009	0.02	1	8	XLOC-018636
0.00344936	-0.545933	0.148	0.117	1	8	XLOC-001198
0.00345332	-0.980943	0.007	0.018	1	8	XLOC-012607
0.00345358	0.2714550108258962	0.028	0.045	1	8	XLOC-024827
0.00345813	0.3598630892888455	0.046	0.068	1	8	XLOC-014518
0.00345825	-0.658033	0.107	0.084	1	8	XLOC-056734
0.00346457	-0.263303	0.004	0.012	1	8	XLOC-062439
0.00346623	1.1596475656860208	0.017	0.009	1	8	XLOC-020807
0.00346832	0.8168154141534512	0.004	0.014	1	8	XLOC-020373
0.00347077	-1.01223	0.008	0.019	1	8	XLOC-060558
0.00347156	-2.38781	0.004	0.012	1	8	XLOC-023979
0.0034859	0.5103164233689803	0.036	0.055	1	8	XLOC-000655
0.00348682	-0.17986	0.425	0.471	1	8	XLOC-028111
0.00349402	-0.148914	0.041	0.061	1	8	XLOC-027606
0.003495	-0.770967	0.007	0.018	1	8	XLOC-041631
0.00349898	-0.265963	0.015	0.029	1	8	XLOC-013407
0.0035026	-0.744908	0.007	0.017	1	8	XLOC-054615
0.00350324	-3.18178	0.004	0.012	1	8	XLOC-028148
0.00350398	0.5605082469612237	0.044	0.065	1	8	XLOC-001178
0.00350411	0.5263133382577978	0.006	0.016	1	8	XLOC-040430
0.0035062	-1.85186	0.003	0.011	1	8	XLOC-055113
0.00351198	-1.34881	0.003	0.011	1	8	XLOC-006252
0.00351371	-1.67684	0.01	0.022	1	8	XLOC-045281
0.003532	-0.583448	0.009	0.02	1	8	XLOC-007542
0.00353803	-2.11557	0.007	0.017	1	8	XLOC-001025
0.00354022	0.48454995777938237	0.007	0.017	1	8	XLOC-002953
0.00355894	0.2974688361722795	0.053	0.076	1	8	XLOC-058529
0.00356192	0.2244104076343696	0.023	0.039	1	8	XLOC-059343
0.00356804	0.3539173428289666	0.033	0.051	1	8	XLOC-034143
0.00357431	-0.563661	0.008	0.019	1	8	XLOC-022084
0.00357693	-0.288201	0.016	0.03	1	8	XLOC-025793
0.00357916	0.15742396321514462	0.005	0.015	1	8	XLOC-013233
0.00359318	0.3412977441450389	0.012	0.024	1	8	XLOC-045096
0.00360404	-1.3437	0.007	0.017	1	8	XLOC-067943
0.00360864	0.26919956790620025	0.026	0.043	1	8	XLOC-012161
0.00360974	-0.101187	0.025	0.042	1	8	XLOC-015146
0.00361138	-0.412108	0.005	0.015	1	8	XLOC-018976
0.00361483	1.188299781420291	0.017	0.009	1	8	XLOC-011309
0.00364159	-1.4121	0.002	0.01	1	8	XLOC-052165
0.0036468	-0.643866	0.003	0.011	1	8	XLOC-039887
0.00365216	-1.55666	0.002	0.01	1	8	XLOC-003134
0.00365634	0.3960387971045445	0.01	0.022	1	8	XLOC-057010
0.00365689	0.24951661704516992	0.008	0.019	1	8	XLOC-054211
0.00366324	-0.330329	0.036	0.054	1	8	XLOC-026572
0.00366419	-2.07226	0.004	0.013	1	8	XLOC-024150
0.00366994	-0.929254	0.005	0.015	1	8	XLOC-027845
0.00367932	-4.81899	0.003	0.011	1	8	XLOC-009618
0.00368303	0.2418999762228844	0.031	0.048	1	8	XLOC-026083
0.00368735	-0.604679	0.002	0.01	1	8	XLOC-047486
0.00368933	0.46802093580784876	0.174	0.224	1	8	XLOC-025525
0.00369528	0.7625660031298502	0.033	0.051	1	8	XLOC-034360
0.00369753	-0.987261	0.007	0.017	1	8	XLOC-041345
0.00370888	-2.66057	0.002	0.01	1	8	XLOC-009299
0.0037194	-2.14344	0.002	0.01	1	8	XLOC-017503
0.0037217	2.163040652117001	0.019	0.011	1	8	XLOC-057231
0.00372269	-1.41706	0.005	0.015	1	8	XLOC-047878
0.00374456	0.27183098201334244	0.052	0.075	1	8	XLOC-060429
0.00374741	-0.913799	0.056	0.04	1	8	XLOC-056529
0.00374886	-1.20769	0.007	0.017	1	8	XLOC-045287
0.00374887	0.4041424016266535	0.051	0.073	1	8	XLOC-002408
0.00375564	-1.48328	0.004	0.012	1	8	XLOC-055244
0.00376298	-2.10386	0.003	0.011	1	8	XLOC-054565
0.00376892	0.203354	0.002	0.01	1	8	XLOC-002013
0.00377025	-0.980677	0.002	0.01	1	8	XLOC-011129
0.00377084	0.5774385733874263	0.059	0.084	1	8	XLOC-045346
0.00377389	-1.16299	0.002	0.01	1	8	XLOC-007212
0.00377947	-0.489041	0.012	0.025	1	8	XLOC-056570
0.0037841	-0.689652	0.002	0.01	1	8	XLOC-058763
0.00378461	-1.30024	0.007	0.017	1	8	XLOC-020111
0.00381413	-0.107527	0.081	0.108	1	8	XLOC-017771
0.00381427	-0.56972	0.005	0.015	1	8	XLOC-053882
0.00382249	0.6033033712538325	0.016	0.03	1	8	XLOC-013198
0.00383599	-0.728427	0.004	0.013	1	8	XLOC-060191
0.00384722	-0.182132	0.007	0.017	1	8	XLOC-000707
0.0038491	-0.20717	0.015	0.028	1	8	XLOC-003744
0.00385268	-1.35613	0.002	0.01	1	8	XLOC-039395
0.00385508	0.5269636901628079	0.096	0.128	1	8	XLOC-047693
0.00385572	-0.697858	0.003	0.011	1	8	XLOC-050006
0.00386368	0.6089475030584168	0.081	0.11	1	8	XLOC-019249
0.00387482	-0.865456	0.01	0.022	1	8	XLOC-055047
0.00387767	-1.50423	0.004	0.012	1	8	XLOC-019041
0.00388077	-1.83464	0.005	0.014	1	8	XLOC-034853
0.00388334	-1.86049	0.003	0.011	1	8	XLOC-000652
0.00388354	-0.752909	0.004	0.013	1	8	XLOC-014713
0.00389143	0.7519902791839504	0.233	0.217	1	8	XLOC-050990
0.00390749	-0.760415	0.005	0.015	1	8	XLOC-025529
0.00390995	-0.418525	0.004	0.013	1	8	XLOC-028183
0.00392072	0.8935354149960142	0.057	0.041	1	8	XLOC-050714
0.00392329	-1.04486	0.002	0.01	1	8	XLOC-025158
0.00393726	-1.0769	0.003	0.011	1	8	XLOC-066824
0.00394485	1.7408663911499345	0.039	0.027	1	8	XLOC-028069
0.00394493	-0.527793	0.007	0.017	1	8	XLOC-009073
0.0039458	-2.29935	0.002	0.01	1	8	XLOC-037357
0.00394602	0.27925484886249063	0.041	0.062	1	8	XLOC-004653
0.00394885	-1.14379	0.007	0.017	1	8	XLOC-027398
0.00396123	2.346969776378109	0.011	0.005	1	8	XLOC-046311
0.00396156	-2.30149	0.002	0.01	1	8	XLOC-003331
0.00396403	-0.56938	0.009	0.021	1	8	XLOC-063700
0.00397161	2.6724104549327863	0.02	0.012	1	8	XLOC-013025
0.00397521	1.0047870699771173	0.055	0.079	1	8	XLOC-004537
0.00397596	0.11211647680449843	0.02	0.034	1	8	XLOC-010642
0.00397732	-3.53136	0.003	0.011	1	8	XLOC-002385
0.00398034	-0.617573	0.007	0.017	1	8	XLOC-067531
0.00398104	-0.276369	0.004	0.013	1	8	XLOC-066899
0.00398709	0.10518572514936508	0.002	0.01	1	8	XLOC-066263
0.00400426	-1.01192	0.009	0.02	1	8	XLOC-001279
0.00402225	-1.10276	0.003	0.011	1	8	XLOC-027788
0.00404043	0.41558999998208535	0.009	0.02	1	8	XLOC-050048
0.00404411	0.44309495617918904	0.028	0.045	1	8	XLOC-035474
0.00405285	-0.488317	0.01	0.022	1	8	XLOC-020222
0.00405797	-1.90312	0.002	0.01	1	8	XLOC-023298
0.00406189	-1.48242	0.004	0.012	1	8	XLOC-014237
0.00406708	1.545759147911847	0.028	0.018	1	8	XLOC-006192
0.00406998	-1.51138	0.002	0.01	1	8	XLOC-021902
0.00407457	-1.08659	0.005	0.014	1	8	XLOC-068090
0.00407521	-0.978709	0.002	0.01	1	8	XLOC-010825
0.0040796	1.3194429751235959	0.053	0.039	1	8	XLOC-037231
0.00408174	-2.10279	0.003	0.011	1	8	XLOC-063946
0.00408434	0.24129182993896683	0.155	0.196	1	8	XLOC-027725
0.00409067	-0.99324	0.008	0.019	1	8	XLOC-020234
0.0040982	0.6404819348252291	0.074	0.102	1	8	XLOC-060053
0.00409978	-1.24762	0.005	0.014	1	8	XLOC-062718
0.0041052	-0.406397	0.012	0.025	1	8	XLOC-043517
0.00410708	0.5268866340489717	0.031	0.049	1	8	XLOC-002216
0.00411105	-0.220674	0.012	0.025	1	8	XLOC-025796
0.00411374	0.33993848646989655	0.068	0.094	1	8	XLOC-003750
0.00413836	-0.323123	0.027	0.043	1	8	XLOC-069455
0.0041429	0.36913842951537434	0.009	0.021	1	8	XLOC-026075
0.00414734	-1.55638	0.004	0.012	1	8	XLOC-001165
0.00416426	-0.451758	0.003	0.011	1	8	XLOC-059788
0.00417118	-1.28493	0.002	0.01	1	8	XLOC-002094
0.00417372	-2.11122	0.002	0.01	1	8	XLOC-063290
0.0041755	-1.5018	0.007	0.016	1	8	XLOC-050823
0.0041815	-1.91047	0.005	0.014	1	8	XLOC-060866
0.00418554	0.8015441803309797	0.025	0.041	1	8	XLOC-049543
0.004201	-1.20821	0.002	0.01	1	8	XLOC-009128
0.00420423	-0.756203	0.002	0.01	1	8	XLOC-009218
0.00420685	-1.19224	0.005	0.014	1	8	XLOC-024608
0.0042237	-0.288329	0.006	0.015	1	8	XLOC-041700
0.00422938	1.7542691249954214	0.017	0.009	1	8	XLOC-006624
0.00423342	-0.641824	0.011	0.023	1	8	XLOC-049430
0.00423999	-1.51612	0.003	0.011	1	8	XLOC-013617
0.00424592	-1.44431	0.004	0.013	1	8	XLOC-022445
0.00425064	0.14659277531484616	0.02	0.034	1	8	XLOC-066953
0.0042514	-2.62411	0.003	0.011	1	8	XLOC-005282
0.00425179	-2.61676	0.003	0.011	1	8	XLOC-009663
0.00425829	0.594614	0.007	0.018	1	8	XLOC-027549
0.00425862	-0.781261	0.005	0.014	1	8	XLOC-058900
0.00427908	-2.40597	0.003	0.011	1	8	XLOC-015446
0.00428166	0.3131730193867468	0.031	0.048	1	8	XLOC-013227
0.00428429	-1.90637	0.004	0.013	1	8	XLOC-055965
0.00428751	0.32614804438354383	0.029	0.046	1	8	XLOC-028393
0.00429491	-1.70817	0.006	0.015	1	8	XLOC-016901
0.00429924	0.13307558201911274	0.028	0.045	1	8	XLOC-020124
0.0043065	-2.10726	0.004	0.012	1	8	XLOC-055237
0.00431258	-0.65483	0.009	0.021	1	8	XLOC-060735
0.00432181	1.0313848672707138	0.112	0.093	1	8	XLOC-028100
0.00432323	-1.03692	0.01	0.021	1	8	XLOC-034783
0.00432534	-0.503719	0.009	0.021	1	8	XLOC-045138
0.00434047	-0.14169	0.028	0.045	1	8	XLOC-050316
0.0043413	-0.572507	0.013	0.025	1	8	XLOC-001971
0.0043418	0.7760977432854625	0.057	0.041	1	8	XLOC-027380
0.00434956	-0.418457	0.002	0.01	1	8	XLOC-046749
0.00435609	0.9967963834201146	0.023	0.038	1	8	XLOC-051296
0.00435934	0.12890967404388798	0.027	0.043	1	8	XLOC-040792
0.00437671	-0.538014	0.007	0.016	1	8	XLOC-021993
0.00438174	-0.972365	0.012	0.024	1	8	XLOC-059581
0.00438235	0.21592185873075387	0.033	0.052	1	8	XLOC-028199
0.00439389	-1.97145	0.002	0.01	1	8	XLOC-040793
0.0043977	-1.3928	0.008	0.018	1	8	XLOC-046327
0.00440574	-1.86726	0.002	0.01	1	8	XLOC-000269
0.00440819	-0.468905	0.005	0.014	1	8	XLOC-053990
0.00441622	0.46246901461419787	0.008	0.019	1	8	XLOC-034722
0.00444511	-1.518	0.008	0.018	1	8	XLOC-019924
0.00444654	-1.24152	0.003	0.011	1	8	XLOC-037229
0.00444967	1.562066125561925	0.054	0.04	1	8	XLOC-060639
0.00444987	-1.34617	0.005	0.014	1	8	XLOC-001059
0.00445398	0.4786032415930661	0.046	0.067	1	8	XLOC-026694
0.00446113	-0.179943	0.002	0.01	1	8	XLOC-038289
0.00446299	2.172785617837302	0.012	0.006	1	8	XLOC-003296
0.00446321	-3.67352	0.003	0.011	1	8	XLOC-063940
0.00446467	0.43031402003371433	0.023	0.039	1	8	XLOC-005715
0.00448434	1.0363604411569347	0.03	0.019	1	8	XLOC-020237
0.00448518	-0.375295	0.003	0.011	1	8	XLOC-064500
0.0044998	-2.10273	0.005	0.014	1	8	XLOC-047289
0.00450038	2.268846087808378	0.015	0.008	1	8	XLOC-040281
0.00450267	-1.06566	0.004	0.013	1	8	XLOC-037281
0.00451035	-1.69641	0.006	0.015	1	8	XLOC-063127
0.0045146	-1.73879	0.005	0.014	1	8	XLOC-001377
0.0045306	-2.38981	0.006	0.015	1	8	XLOC-040841
0.00453324	0.823786	0.119	0.099	1	8	XLOC-066480
0.00456388	-1.20403	0.002	0.01	1	8	XLOC-051535
0.00457161	-0.898445	0.004	0.012	1	8	XLOC-037992
0.00457865	0.23318598668925106	0.234	0.288	1	8	XLOC-003347
0.004582	0.1689582332927957	0.007	0.016	1	8	XLOC-036477
0.00459537	2.323060030397544	0.014	0.007	1	8	XLOC-024920
0.004597	0.7297225957566305	0.002	0.01	1	8	XLOC-015842
0.0045985	-2.26286	0.005	0.014	1	8	XLOC-002370
0.00462023	1.0341615309634582	0.039	0.027	1	8	XLOC-064671
0.0046372	1.0802153991197165	0.097	0.078	1	8	XLOC-004822
0.00464261	-4.09967	0.004	0.013	1	8	XLOC-009695
0.00464908	-1.15083	0.003	0.011	1	8	XLOC-064407
0.00466136	0.37878519592487314	0.084	0.113	1	8	XLOC-005681
0.00466463	0.6750212091957373	0.01	0.022	1	8	XLOC-025900
0.00467025	-0.489346	0.007	0.016	1	8	XLOC-005452
0.00467655	0.28551574326649276	0.437	0.447	1	8	XLOC-026022
0.00468151	0.39330548181721925	0.025	0.041	1	8	XLOC-027091
0.00468343	0.17523738729882243	0.004	0.012	1	8	XLOC-019134
0.00468796	0.2359531859790609	0.089	0.118	1	8	XLOC-066267
0.00469308	0.5292204058456913	0.31	0.297	1	8	XLOC-002854
0.0047089	-0.621746	0.002	0.01	1	8	XLOC-059900
0.00471076	0.25497853347550237	0.03	0.019	1	8	XLOC-037455
0.00471192	-0.86431	0.009	0.02	1	8	XLOC-069459
0.00471952	-1.14216	0.005	0.014	1	8	XLOC-025407
0.00472119	-0.83848	0.008	0.018	1	8	XLOC-056558
0.00472285	-0.959632	0.004	0.013	1	8	XLOC-004068
0.00473381	-0.498405	0.008	0.018	1	8	XLOC-009518
0.00473775	0.6585390491679823	0.009	0.02	1	8	XLOC-001335
0.00475814	0.6706577469868162	0.075	0.058	1	8	XLOC-047671
0.00476927	-0.238973	0.012	0.024	1	8	XLOC-062605
0.00477223	0.1910302291651524	0.097	0.126	1	8	XLOC-027942
0.00477517	-0.820283	0.004	0.012	1	8	XLOC-044543
0.00477736	0.2807501136270476	0.012	0.023	1	8	XLOC-000908
0.00478832	-0.828184	0.01	0.021	1	8	XLOC-058443
0.004789	0.24471462560240553	0.003	0.011	1	8	XLOC-000422
0.00479158	-2.13004	0.003	0.011	1	8	XLOC-046533
0.00479476	0.34936729321658055	0.062	0.087	1	8	XLOC-012578
0.0048109	2.0274675169986667	0.012	0.006	1	8	XLOC-058082
0.00482108	0.2353817167096075	0.002	0.01	1	8	XLOC-057049
0.00482293	-0.923933	0.002	0.01	1	8	XLOC-038979
0.00482861	-0.592603	0.007	0.017	1	8	XLOC-066988
0.00484561	-0.251864	0.005	0.014	1	8	XLOC-066434
0.00484569	0.9418212273975426	0.003	0.011	1	8	XLOC-041602
0.00484792	1.0307441443322736	0.225	0.216	1	8	XLOC-050959
0.00488411	0.15413357950618023	0.009	0.02	1	8	XLOC-039382
0.00488485	-1.50545	0.004	0.013	1	8	XLOC-003934
0.00488489	-0.405957	0.007	0.016	1	8	XLOC-007069
0.00489148	0.3707514364202611	0.028	0.045	1	8	XLOC-051946
0.00490434	0.6440041748826437	0.021	0.036	1	8	XLOC-001450
0.00491052	1.009649215238592	0.101	0.082	1	8	XLOC-063903
0.00491167	-0.348585	0.01	0.021	1	8	XLOC-058315
0.00491713	-1.76223	0.003	0.011	1	8	XLOC-060554
0.00492052	-1.40413	0.002	0.01	1	8	XLOC-020179
0.00492268	-0.236362	0.004	0.013	1	8	XLOC-034905
0.00492366	1.5823461698768302	0.012	0.006	1	8	XLOC-028646
0.0049279	-1.66862	0.007	0.017	1	8	XLOC-045325
0.00493721	-1.06969	0.002	0.01	1	8	XLOC-040727
0.00493839	-1.42928	0.003	0.011	1	8	XLOC-035058
0.00494068	-1.1574	0.002	0.01	1	8	XLOC-008788
0.00494196	-1.02247	0.005	0.014	1	8	XLOC-049807
0.00494542	-1.26696	0.002	0.01	1	8	XLOC-050281
0.00495928	-0.355336	0.036	0.053	1	8	XLOC-040982
0.00498874	-2.72021	0.002	0.01	1	8	XLOC-051614
0.00500216	-2.36412	0.002	0.01	1	8	XLOC-060436
0.00501134	-0.371128	0.007	0.016	1	8	XLOC-022381
0.0050175	0.44400415370016955	0.01	0.021	1	8	XLOC-069545
0.0050256	-0.228226	0.004	0.013	1	8	XLOC-007854
0.00502997	-0.352551	0.008	0.018	1	8	XLOC-011570
0.00503818	-0.675655	0.01	0.021	1	8	XLOC-066383
0.00504101	-0.28848	0.008	0.018	1	8	XLOC-067186
0.00504537	0.4280317196723167	0.038	0.057	1	8	XLOC-037537
0.00505205	-2.11295	0.003	0.011	1	8	XLOC-064195
0.00505669	-1.17523	0.005	0.014	1	8	XLOC-060447
0.00506027	-0.635018	0.008	0.018	1	8	XLOC-000666
0.00506134	-0.657298	0.006	0.015	1	8	XLOC-000701
0.00506359	-1.52766	0.002	0.01	1	8	XLOC-005365
0.00506429	-1.06767	0.005	0.014	1	8	XLOC-000500
0.00506461	1.2734629653408513	0.063	0.048	1	8	XLOC-050188
0.0050803	-0.273601	0.005	0.014	1	8	XLOC-063161
0.00508613	2.3090028142709205	0.012	0.006	1	8	XLOC-049406
0.00508699	-0.283472	0.027	0.043	1	8	XLOC-008285
0.0050887	1.6030173938854846	0.016	0.009	1	8	XLOC-011975
0.00509902	1.7358478552900574	0.046	0.033	1	8	XLOC-046680
0.00510173	0.46749719149114854	0.194	0.246	1	8	XLOC-016754
0.00510549	0.6404414874736668	0.039	0.027	1	8	XLOC-022939
0.00510737	-0.402201	0.012	0.024	1	8	XLOC-005152
0.00510782	-0.638895	0.023	0.037	1	8	XLOC-004572
0.00510922	0.6910238788034575	0.029	0.019	1	8	XLOC-036913
0.00512422	0.7262517435886899	0.22	0.204	1	8	XLOC-008123
0.00512647	-1.02178	0.004	0.013	1	8	XLOC-003552
0.00513405	-0.674888	0.004	0.013	1	8	XLOC-014853
0.00514587	1.8311180328775758	0.082	0.067	1	8	XLOC-003314
0.0051465	0.7542900858866142	0.102	0.083	1	8	XLOC-037525
0.00514897	-2.14174	0.002	0.01	1	8	XLOC-052205
0.00514911	-0.15757	0.01	0.021	1	8	XLOC-063757
0.00515435	-0.669484	0.017	0.031	1	8	XLOC-040431
0.0051572	-2.32631	0.002	0.01	1	8	XLOC-050134
0.00516307	0.3712924508034732	0.007	0.017	1	8	XLOC-012845
0.00516892	-0.581642	0.012	0.023	1	8	XLOC-021433
0.00517477	-0.196768	0.012	0.024	1	8	XLOC-051413
0.00517479	-0.258055	0.042	0.061	1	8	XLOC-020136
0.00518332	-3.06592	0.031	0.047	1	8	XLOC-020342
0.00518941	-1.76643	0.002	0.01	1	8	XLOC-037063
0.00519335	0.3593862322513006	0.012	0.023	1	8	XLOC-038317
0.00519442	-0.733104	0.004	0.012	1	8	XLOC-017279
0.00519987	-1.9699	0.005	0.014	1	8	XLOC-054472
0.00520202	0.8039946034728356	0.055	0.04	1	8	XLOC-024012
0.00520364	-0.163285	0.004	0.012	1	8	XLOC-005809
0.0052178	-1.07655	0.002	0.01	1	8	XLOC-004721
0.00522612	-0.536805	0.009	0.019	1	8	XLOC-043705
0.00524023	-1.02931	0.004	0.013	1	8	XLOC-046601
0.00524295	-1.14665	0.003	0.011	1	8	XLOC-043443
0.00525278	1.1098811947363376	0.074	0.058	1	8	XLOC-018163
0.00525503	0.9974579941438584	0.141	0.123	1	8	XLOC-052376
0.00525568	-0.11305	0.021	0.036	1	8	XLOC-002693
0.00525638	1.3991751794903777	0.025	0.015	1	8	XLOC-006358
0.00526091	-0.414071	0.002	0.01	1	8	XLOC-001401
0.00526422	-0.532279	0.007	0.017	1	8	XLOC-055336
0.00526885	-2.28293	0.003	0.011	1	8	XLOC-001497
0.00528103	-2.46197	0.004	0.012	1	8	XLOC-022765
0.00528471	1.4190393994107375	0.026	0.016	1	8	XLOC-026659
0.0052861	1.7554473291912394	0.012	0.006	1	8	XLOC-015590
0.00529048	-0.975294	0.003	0.011	1	8	XLOC-047087
0.00529141	0.6144362447393346	0.022	0.013	1	8	XLOC-019705
0.005301	0.9421942873895102	0.011	0.005	1	8	XLOC-027298
0.00531602	0.24247778124071173	0.015	0.028	1	8	XLOC-067699
0.00531711	-1.00114	0.004	0.013	1	8	XLOC-055198
0.00532562	-0.891852	0.004	0.012	1	8	XLOC-014608
0.0053346	-0.275339	0.007	0.017	1	8	XLOC-025627
0.00533598	-0.198166	0.004	0.012	1	8	XLOC-043996
0.00534073	-2.14745	0.003	0.011	1	8	XLOC-068118
0.0053436	-1.03525	0.004	0.012	1	8	XLOC-023158
0.00534592	-1.70579	0.002	0.01	1	8	XLOC-066166
0.00535104	-0.194803	0.002	0.01	1	8	XLOC-046143
0.00535104	-1.13211	0.002	0.01	1	8	XLOC-051682
0.00535438	0.3376844262269474	0.02	0.035	1	8	XLOC-039904
0.00535665	-1.17483	0.004	0.013	1	8	XLOC-015915
0.00536955	-0.206292	0.019	0.033	1	8	XLOC-000903
0.00536984	-1.09417	0.002	0.01	1	8	XLOC-046473
0.00537737	-0.927474	0.002	0.01	1	8	XLOC-050958
0.00538441	0.2268373251314042	0.06	0.083	1	8	XLOC-027920
0.00539187	-0.333467	0.005	0.014	1	8	XLOC-020938
0.00539401	-0.883059	0.003	0.011	1	8	XLOC-043256
0.00540254	0.7045280256878748	0.06	0.084	1	8	XLOC-005856
0.00541262	0.5280322334284225	0.079	0.107	1	8	XLOC-069025
0.00541795	-0.410109	0.005	0.014	1	8	XLOC-025809
0.00543612	0.34802227384314177	0.02	0.035	1	8	XLOC-062567
0.00544842	-0.463535	0.003	0.011	1	8	XLOC-027000
0.00545042	0.5886198677378223	0.393	0.392	1	8	XLOC-055588
0.00546512	0.4234367991057708	0.125	0.164	1	8	XLOC-037958
0.00547272	-0.241234	0.007	0.017	1	8	XLOC-054961
0.0054752	0.49681060995846726	0.013	0.025	1	8	XLOC-055700
0.00548538	-1.90611	0.003	0.011	1	8	XLOC-012326
0.00550885	0.9135359630266797	0.015	0.027	1	8	XLOC-018732
0.00552787	1.8045824001203683	0.016	0.009	1	8	XLOC-011868
0.00553755	-1.39728	0.003	0.011	1	8	XLOC-025599
0.00554789	-0.221078	0.008	0.018	1	8	XLOC-028050
0.00554864	0.2917311116311818	0.051	0.072	1	8	XLOC-025811
0.0055589	1.382394371307752	0.105	0.088	1	8	XLOC-058843
0.00556243	1.0470957951880495	0.101	0.083	1	8	XLOC-041125
0.00558179	-0.137944	0.003	0.011	1	8	XLOC-023609
0.00559077	0.2067786403874714	0.018	0.032	1	8	XLOC-013811
0.00559143	-0.424091	0.039	0.057	1	8	XLOC-035679
0.00559151	-0.513031	0.003	0.011	1	8	XLOC-043789
0.00559614	0.2534691411832055	0.005	0.014	1	8	XLOC-034019
0.00560684	-1.55699	0.009	0.019	1	8	XLOC-042946
0.00560844	-1.13604	0.005	0.014	1	8	XLOC-024883
0.00560998	0.5686534817448703	0.219	0.199	1	8	XLOC-060788
0.00562795	-0.29963	0.01	0.021	1	8	XLOC-064033
0.00563691	-0.110164	0.006	0.015	1	8	XLOC-067387
0.00564424	-0.572341	0.005	0.014	1	8	XLOC-013021
0.00564519	0.7260998016879987	0.012	0.024	1	8	XLOC-067849
0.0056546	-2.78141	0.058	0.076	1	8	XLOC-028145
0.00566678	0.4902051393627729	0.015	0.028	1	8	XLOC-005134
0.00568506	-0.20382	0.028	0.043	1	8	XLOC-005811
0.00569515	-0.123118	0.026	0.042	1	8	XLOC-025805
0.00569538	-0.187326	0.659	0.714	1	8	XLOC-060687
0.00569645	-0.667991	0.009	0.019	1	8	XLOC-045955
0.00571116	-0.403208	0.008	0.018	1	8	XLOC-000733
0.00572445	-0.213898	0.033	0.05	1	8	XLOC-021435
0.00573699	-0.598898	0.007	0.017	1	8	XLOC-001170
0.00573909	0.10702042362137076	0.011	0.022	1	8	XLOC-049590
0.00574304	-1.50303	0.005	0.014	1	8	XLOC-030162
0.00576955	-0.864059	0.005	0.014	1	8	XLOC-014745
0.00577361	-0.920469	0.012	0.024	1	8	XLOC-027282
0.00577736	-0.14641	0.028	0.044	1	8	XLOC-054705
0.00578376	0.15396493846946346	0.041	0.061	1	8	XLOC-004660
0.00578709	-1.48977	0.006	0.015	1	8	XLOC-015076
0.00579458	1.0675424104274298	0.018	0.032	1	8	XLOC-037610
0.00581082	-1.62666	0.003	0.011	1	8	XLOC-020933
0.0058144	-0.451693	0.027	0.042	1	8	XLOC-000068
0.00583212	-0.640585	0.003	0.011	1	8	XLOC-040173
0.00584446	-1.13911	0.017	0.029	1	8	XLOC-002979
0.00584495	-1.83902	0.004	0.013	1	8	XLOC-024156
0.00584622	-0.394898	0.009	0.02	1	8	XLOC-061273
0.00584965	-0.12245	0.01	0.021	1	8	XLOC-015725
0.00586488	-0.413039	0.005	0.014	1	8	XLOC-064730
0.00586891	1.0137182298369773	0.026	0.016	1	8	XLOC-026661
0.00586926	0.2143884164466754	0.097	0.127	1	8	XLOC-060773
0.00587237	0.7347833722638137	0.009	0.02	1	8	XLOC-002204
0.00587881	-0.357552	0.003	0.011	1	8	XLOC-064055
0.00588163	0.12027549768490697	0.003	0.011	1	8	XLOC-009985
0.00588768	0.8723695190958276	0.004	0.013	1	8	XLOC-003434
0.00589634	-0.310843	0.004	0.013	1	8	XLOC-029956
0.00590811	-1.92428	0.004	0.012	1	8	XLOC-006118
0.00591115	2.8071105703890473	0.014	0.007	1	8	XLOC-025277
0.00591154	-0.418422	0.012	0.023	1	8	XLOC-003583
0.00591292	0.5558721144205965	0.006	0.015	1	8	XLOC-040873
0.00591414	0.41818995394759284	0.003	0.011	1	8	XLOC-067619
0.00592753	0.12978576677429032	0.019	0.033	1	8	XLOC-044365
0.00596946	-2.11786	0.008	0.018	1	8	XLOC-034672
0.00597195	0.38588368712637267	0.076	0.102	1	8	XLOC-060136
0.00597396	-0.642057	0.007	0.016	1	8	XLOC-035646
0.00597856	0.6438668322735319	0.019	0.011	1	8	XLOC-051268
0.00598108	-0.770308	0.006	0.015	1	8	XLOC-003094
0.00598224	-1.30783	0.003	0.011	1	8	XLOC-061430
0.00599253	-1.11353	0.004	0.012	1	8	XLOC-066689
0.00599311	-2.25039	0.018	0.031	1	8	XLOC-014806
0.00600033	-0.446981	0.004	0.013	1	8	XLOC-026874
0.00601153	-0.982769	0.003	0.011	1	8	XLOC-051139
0.00601509	-1.66867	0.004	0.012	1	8	XLOC-019814
0.00601909	-0.276337	0.009	0.02	1	8	XLOC-037558
0.00604963	-0.533271	0.02	0.033	1	8	XLOC-034070
0.00605822	-1.04012	0.013	0.025	1	8	XLOC-046373
0.00605898	0.36406908441631924	0.044	0.063	1	8	XLOC-003791
0.00607889	0.6294313922560606	0.118	0.099	1	8	XLOC-004691
0.00609603	-1.77489	0.004	0.012	1	8	XLOC-036521
0.00611708	0.5454220401197962	0.016	0.009	1	8	XLOC-060195
0.00612266	-0.223534	0.033	0.049	1	8	XLOC-015214
0.00612935	-2.74538	0.004	0.012	1	8	XLOC-027825
0.00613576	-2.21764	0.007	0.017	1	8	XLOC-009368
0.00615898	0.2903081646227941	0.009	0.02	1	8	XLOC-064612
0.00617317	-0.454632	0.004	0.012	1	8	XLOC-051666
0.00617396	-0.293457	0.023	0.037	1	8	XLOC-045180
0.00617824	0.42696723568636674	0.003	0.01	1	8	XLOC-048589
0.00618526	-0.632671	0.005	0.014	1	8	XLOC-039743
0.00620044	0.28529686241180663	0.017	0.031	1	8	XLOC-056399
0.00620769	-0.522168	0.013	0.025	1	8	XLOC-010275
0.0062143	-0.827643	0.008	0.018	1	8	XLOC-003921
0.00622836	-2.2711	0.003	0.01	1	8	XLOC-010146
0.00623036	0.31928543894167927	0.064	0.088	1	8	XLOC-064548
0.00624008	-3.1123	0.007	0.016	1	8	XLOC-065818
0.00624332	-1.14968	0.009	0.02	1	8	XLOC-061881
0.00624767	-0.50734	0.012	0.024	1	8	XLOC-047118
0.00627022	-0.443324	0.006	0.015	1	8	XLOC-059901
0.00627321	-0.444953	0.004	0.013	1	8	XLOC-020472
0.00627926	-1.0631	0.004	0.012	1	8	XLOC-052189
0.00628877	-0.354069	0.011	0.022	1	8	XLOC-060059
0.00631363	0.4789987063194949	0.132	0.171	1	8	XLOC-027851
0.00631499	-0.411519	0.015	0.027	1	8	XLOC-069026
0.00631962	-1.28405	0.003	0.01	1	8	XLOC-056605
0.00632106	0.24930083470226805	0.098	0.129	1	8	XLOC-024863
0.00632381	-0.729044	0.017	0.029	1	8	XLOC-013576
0.00633267	1.021531206034093	0.133	0.175	1	8	XLOC-046644
0.00634614	1.420380402539993	0.017	0.031	1	8	XLOC-021470
0.00635382	0.7316576272821149	0.021	0.035	1	8	XLOC-058452
0.00636099	1.7018071250013322	0.03	0.019	1	8	XLOC-050963
0.00637089	-0.470842	0.004	0.012	1	8	XLOC-056475
0.00637208	-0.234486	0.026	0.041	1	8	XLOC-014760
0.00638728	0.3881215920979182	0.017	0.031	1	8	XLOC-001729
0.00638837	0.5152391110585108	0.083	0.111	1	8	XLOC-051713
0.00639542	-0.263088	0.011	0.022	1	8	XLOC-051842
0.00640173	-0.48731	0.004	0.013	1	8	XLOC-043804
0.00640954	1.2281392980454324	0.02	0.012	1	8	XLOC-054013
0.00642303	0.38607562898585446	0.009	0.02	1	8	XLOC-030053
0.00645859	0.59934	0.043	0.063	1	8	XLOC-025101
0.00646704	-1.1048	0.007	0.016	1	8	XLOC-015816
0.0064712	-1.72974	0.003	0.01	1	8	XLOC-037082
0.00647959	-0.472153	0.009	0.02	1	8	XLOC-011829
0.00648002	-1.60614	0.004	0.012	1	8	XLOC-026837
0.0064918	-1.60631	0.004	0.012	1	8	XLOC-058033
0.00651368	-2.55703	0.003	0.01	1	8	XLOC-019120
0.00652196	0.1185124327725191	0.049	0.07	1	8	XLOC-012777
0.00653037	0.8606313640054941	0.123	0.106	1	8	XLOC-002777
0.00653352	-1.54818	0.005	0.014	1	8	XLOC-063666
0.00653625	-0.14989	0.006	0.015	1	8	XLOC-044317
0.00654118	0.11592644124578566	0.024	0.039	1	8	XLOC-019817
0.00655117	-0.234887	0.008	0.018	1	8	XLOC-051746
0.00655536	1.6119180693404187	0.028	0.018	1	8	XLOC-034833
0.00655775	-0.115475	0.019	0.032	1	8	XLOC-051328
0.0065651	0.2727404439823875	0.006	0.015	1	8	XLOC-003005
0.0065834	-2.30756	0.003	0.01	1	8	XLOC-043666
0.00659771	1.2209126877164334	0.019	0.011	1	8	XLOC-054519
0.0066148	0.8786007987957756	0.182	0.166	1	8	XLOC-027742
0.00661582	-1.00629	0.005	0.014	1	8	XLOC-035376
0.00662948	-0.401391	0.004	0.013	1	8	XLOC-028263
0.00663588	-2.11366	0.007	0.016	1	8	XLOC-049925
0.00664421	-0.225056	0.004	0.013	1	8	XLOC-041208
0.00665341	-0.409341	0.017	0.029	1	8	XLOC-043886
0.00665776	0.28903154206057224	0.117	0.151	1	8	XLOC-060484
0.00666565	-2.10102	0.004	0.011	1	8	XLOC-040799
0.00667523	-3.2467	0.004	0.013	1	8	XLOC-049911
0.00667615	0.48267407984618615	0.086	0.113	1	8	XLOC-046606
0.0066775	-1.9593	0.005	0.014	1	8	XLOC-015271
0.00668351	-0.106004	0.021	0.035	1	8	XLOC-047634
0.00668533	-0.471016	0.013	0.025	1	8	XLOC-024832
0.00671458	-0.938417	0.004	0.012	1	8	XLOC-045064
0.00673057	0.42054992391089296	0.008	0.018	1	8	XLOC-028310
0.00673515	-0.698315	0.004	0.012	1	8	XLOC-043883
0.0067368	0.46642423023648605	0.041	0.06	1	8	XLOC-037071
0.00677613	-0.386291	0.015	0.027	1	8	XLOC-040489
0.00677877	-1.0352	0.004	0.013	1	8	XLOC-001247
0.00678896	-0.143671	0.012	0.023	1	8	XLOC-068145
0.00679117	0.10535826302543772	0.011	0.022	1	8	XLOC-051087
0.00681098	0.35583834786248847	0.073	0.098	1	8	XLOC-045340
0.00682445	-0.137237	0.199	0.238	1	8	XLOC-005840
0.00683668	0.5639444150080953	0.095	0.125	1	8	XLOC-039314
0.00686117	-2.43825	0.004	0.011	1	8	XLOC-019287
0.00686191	-0.862245	0.003	0.01	1	8	XLOC-007850
0.00686758	-0.178889	0.007	0.017	1	8	XLOC-003270
0.00687304	1.9328789309643648	0.013	0.007	1	8	XLOC-045005
0.00687889	-0.837693	0.007	0.016	1	8	XLOC-044964
0.00689103	1.389898398441682	0.056	0.042	1	8	XLOC-063178
0.00689482	-0.682916	0.006	0.015	1	8	XLOC-051783
0.00690016	-1.05655	0.004	0.011	1	8	XLOC-047378
0.00690256	0.13707026088167007	0.033	0.022	1	8	XLOC-022299
0.00691218	-0.934532	0.009	0.02	1	8	XLOC-028142
0.00692177	0.7152473389578526	0.014	0.007	1	8	XLOC-057643
0.00692251	-0.36428	0.027	0.042	1	8	XLOC-012531
0.00692546	-0.902347	0.007	0.017	1	8	XLOC-015762
0.00693419	-0.182004	0.012	0.024	1	8	XLOC-027848
0.00694847	-0.11147	0.005	0.014	1	8	XLOC-054960
0.00694981	-1.95874	0.004	0.011	1	8	XLOC-067261
0.00695654	-0.213519	0.004	0.013	1	8	XLOC-044980
0.00699762	-1.10757	0.003	0.01	1	8	XLOC-002169
0.00700498	-0.184281	0.012	0.024	1	8	XLOC-034284
0.00701265	-1.52873	0.003	0.01	1	8	XLOC-005297
0.00702054	-0.546866	0.008	0.018	1	8	XLOC-027924
0.00702437	-1.53849	0.003	0.01	1	8	XLOC-035458
0.00702462	-0.202904	0.012	0.024	1	8	XLOC-045320
0.00702613	0.13560521901902312	0.049	0.07	1	8	XLOC-064047
0.00702853	0.155346	0.036	0.054	1	8	XLOC-020022
0.00703735	-0.623262	0.003	0.01	1	8	XLOC-024913
0.00705402	-1.44703	0.004	0.011	1	8	XLOC-051298
0.00706087	-0.104259	0.003	0.01	1	8	XLOC-066172
0.00707308	-1.29789	0.003	0.01	1	8	XLOC-008917
0.00707797	1.045423783500111	0.053	0.039	1	8	XLOC-051200
0.00708076	-0.220648	0.021	0.035	1	8	XLOC-002961
0.00711104	-0.298209	0.006	0.015	1	8	XLOC-005316
0.00711672	-0.505669	0.006	0.015	1	8	XLOC-055348
0.00711955	0.9369642175951216	0.037	0.025	1	8	XLOC-056041
0.00713644	0.594278	0.012	0.023	1	8	XLOC-054282
0.00713829	1.2379514979185196	0.022	0.013	1	8	XLOC-046832
0.00714297	0.3218035396115386	0.005	0.014	1	8	XLOC-036515
0.00715045	-1.16967	0.007	0.016	1	8	XLOC-025544
0.00718296	-0.914401	0.003	0.01	1	8	XLOC-009465
0.0071996	-0.8071	0.004	0.013	1	8	XLOC-063408
0.00720319	0.6548563771684717	0.229	0.215	1	8	XLOC-024406
0.00720324	-3.29351	0.032	0.047	1	8	XLOC-025181
0.00721082	-1.54441	0.003	0.01	1	8	XLOC-058675
0.00723663	-1.33268	0.003	0.01	1	8	XLOC-006740
0.00727476	-0.496448	0.005	0.014	1	8	XLOC-040486
0.0072806	-0.64342	0.01	0.021	1	8	XLOC-041160
0.00728416	-2.91771	0.003	0.01	1	8	XLOC-066819
0.00728424	-0.319115	0.018	0.031	1	8	XLOC-054478
0.00728676	-1.88503	0.003	0.01	1	8	XLOC-000344
0.00728754	0.573646	0.091	0.12	1	8	XLOC-059780
0.00730873	0.296049	0.143	0.181	1	8	XLOC-018758
0.00735089	0.38140871076793914	0.039	0.058	1	8	XLOC-052621
0.00735916	-2.18831	0.003	0.01	1	8	XLOC-044433
0.00736178	0.6667826301316486	0.01	0.005	1	8	XLOC-011944
0.00736247	1.3597144822568497	0.08	0.064	1	8	XLOC-001380
0.00736398	-1.86567	0.003	0.01	1	8	XLOC-023151
0.00736958	-1.60134	0.004	0.011	1	8	XLOC-060040
0.00737011	1.465409788259243	0.015	0.008	1	8	XLOC-016760
0.00737898	-0.150181	0.039	0.057	1	8	XLOC-012055
0.00738196	0.31117719332404936	0.186	0.233	1	8	XLOC-017792
0.00739272	-0.673766	0.009	0.02	1	8	XLOC-035081
0.00740904	-2.55748	0.005	0.013	1	8	XLOC-020203
0.00741819	-2.31202	0.004	0.011	1	8	XLOC-057968
0.00742073	-0.507837	0.014	0.025	1	8	XLOC-043612
0.00742315	-0.626762	0.005	0.014	1	8	XLOC-023356
0.00742343	-2.81125	0.003	0.01	1	8	XLOC-021374
0.0074286	-1.12747	0.012	0.023	1	8	XLOC-042474
0.00743673	0.3047911509723038	0.049	0.069	1	8	XLOC-054200
0.00745486	-0.469613	0.005	0.014	1	8	XLOC-067171
0.00746082	0.17322779049523296	0.071	0.095	1	8	XLOC-027792
0.00746109	-0.330561	0.006	0.015	1	8	XLOC-060120
0.00746245	-3.07513	0.003	0.01	1	8	XLOC-022383
0.0074649	-0.1318	0.019	0.032	1	8	XLOC-009503
0.00747474	-0.269628	0.003	0.01	1	8	XLOC-039470
0.00748777	-1.20078	0.005	0.013	1	8	XLOC-037931
0.00749075	0.8198351906935981	0.033	0.05	1	8	XLOC-004447
0.00750214	0.15953229466878804	0.028	0.018	1	8	XLOC-045741
0.00750776	0.4824088786161037	0.082	0.109	1	8	XLOC-004506
0.0075138	0.25607596621885875	0.005	0.014	1	8	XLOC-024418
0.0075204	-0.242036	0.005	0.014	1	8	XLOC-049579
0.00753304	0.67712	0.018	0.031	1	8	XLOC-027401
0.00756343	-0.611647	0.143	0.117	1	8	XLOC-055628
0.00757838	1.582371516144769	0.126	0.11	1	8	XLOC-003526
0.00758234	0.6854662291251525	0.015	0.008	1	8	XLOC-014943
0.00758444	0.2336506121849009	0.004	0.012	1	8	XLOC-059195
0.00758636	0.2096451300017137	0.074	0.099	1	8	XLOC-056301
0.00759396	-0.86124	0.006	0.015	1	8	XLOC-003738
0.00759616	-0.324146	0.007	0.017	1	8	XLOC-021849
0.00761399	-2.89257	0.003	0.01	1	8	XLOC-041713
0.00762986	-0.884918	0.003	0.01	1	8	XLOC-046953
0.00764601	-1.15884	0.008	0.018	1	8	XLOC-036965
0.00764908	-0.320577	0.012	0.023	1	8	XLOC-028292
0.00766474	-0.258027	0.015	0.026	1	8	XLOC-046860
0.00766496	1.043221420130439	0.05	0.037	1	8	XLOC-069462
0.00767329	-0.180189	0.006	0.015	1	8	XLOC-023007
0.0076759	0.42565457835733445	0.036	0.053	1	8	XLOC-019019
0.00767778	-0.561343	0.004	0.012	1	8	XLOC-067487
0.00769424	0.542795	0.074	0.1	1	8	XLOC-041339
0.00772187	-1.08113	0.003	0.01	1	8	XLOC-063766
0.00772684	0.5073345785095801	0.103	0.135	1	8	XLOC-028258
0.00773175	0.4064031957926507	0.157	0.196	1	8	XLOC-000560
0.00773316	-0.624905	0.007	0.016	1	8	XLOC-019273
0.00773316	0.165735	0.014	0.025	1	8	XLOC-060769
0.00775411	-1.02954	0.004	0.012	1	8	XLOC-063398
0.00778658	-0.112893	0.031	0.046	1	8	XLOC-059533
0.00779013	-0.781384	0.022	0.036	1	8	XLOC-059677
0.00783687	-0.394292	0.014	0.025	1	8	XLOC-055386
0.00785282	-0.223213	0.031	0.046	1	8	XLOC-064005
0.0078574	-2.73029	0.003	0.01	1	8	XLOC-068992
0.00789648	-0.11632	0.012	0.023	1	8	XLOC-025545
0.00793807	0.2791352997659522	0.033	0.049	1	8	XLOC-040852
0.0079717	0.5129051162596836	0.007	0.016	1	8	XLOC-002656
0.00797341	0.37456166666236745	0.031	0.047	1	8	XLOC-038673
0.00797399	0.7351207640590531	0.078	0.105	1	8	XLOC-063581
0.00799835	0.7709736490163239	0.013	0.024	1	8	XLOC-010026
0.00800435	-1.57298	0.003	0.01	1	8	XLOC-039166
0.00801197	-2.21022	0.004	0.011	1	8	XLOC-012992
0.00802061	-1.09113	0.005	0.013	1	8	XLOC-054070
0.00811911	0.17459289961259605	0.025	0.04	1	8	XLOC-067665
0.00812847	0.3354595982603742	0.138	0.175	1	8	XLOC-051365
0.00813183	-3.24262	0.003	0.01	1	8	XLOC-063297
0.00814428	-2.96454	0.024	0.038	1	8	XLOC-036923
0.00815342	-0.113947	0.004	0.012	1	8	XLOC-055580
0.00815469	2.224835513935557	0.017	0.01	1	8	XLOC-005957
0.00815487	0.2271376305204853	0.068	0.051	1	8	XLOC-046265
0.00817309	-0.322946	0.007	0.016	1	8	XLOC-063976
0.00818079	-0.778124	0.009	0.018	1	8	XLOC-035090
0.00819663	-0.276755	0.012	0.023	1	8	XLOC-002156
0.00820027	0.3168528088460718	0.02	0.033	1	8	XLOC-052525
0.00820035	0.3521500941580311	0.163	0.205	1	8	XLOC-001999
0.00820372	0.5400330745289976	0.057	0.042	1	8	XLOC-056693
0.00820741	-0.273965	0.005	0.013	1	8	XLOC-024226
0.00821788	-0.835588	0.009	0.019	1	8	XLOC-063424
0.00822008	-1.50778	0.003	0.01	1	8	XLOC-043859
0.00822582	-4.28881	0.004	0.012	1	8	XLOC-017001
0.00822891	-0.890983	0.004	0.012	1	8	XLOC-022129
0.00823178	-1.57027	0.003	0.01	1	8	XLOC-066495
0.00823763	-0.372289	0.005	0.013	1	8	XLOC-004699
0.0082397	0.5794198498734002	0.016	0.009	1	8	XLOC-026391
0.00825885	-0.482209	0.007	0.015	1	8	XLOC-037441
0.00826858	-0.233526	0.008	0.018	1	8	XLOC-004430
0.00826987	-0.574589	0.005	0.013	1	8	XLOC-063605
0.00827747	2.160960896664417	0.017	0.01	1	8	XLOC-064802
0.00829188	-0.267159	0.004	0.011	1	8	XLOC-018779
0.00829817	-0.317902	0.004	0.011	1	8	XLOC-007175
0.00830118	0.7359105070721805	0.111	0.146	1	8	XLOC-041085
0.00830438	0.38297342301092097	0.107	0.138	1	8	XLOC-001029
0.00834517	0.979733	0.031	0.021	1	8	XLOC-064389
0.00836616	-0.158488	0.023	0.014	1	8	XLOC-002557
0.0083771	1.2744633918575676	0.012	0.006	1	8	XLOC-006177
0.00842829	0.1535276683666842	0.017	0.029	1	8	XLOC-034396
0.00844596	0.5173647679130025	0.043	0.062	1	8	XLOC-012291
0.00847279	-1.29084	0.005	0.013	1	8	XLOC-057916
0.00848694	-0.832152	0.003	0.01	1	8	XLOC-014372
0.00849033	-0.306678	0.014	0.025	1	8	XLOC-059507
0.00849875	-0.39956	0.003	0.01	1	8	XLOC-062081
0.00852403	0.8088081085444565	0.009	0.019	1	8	XLOC-065907
0.00852924	0.5696743582890866	0.094	0.124	1	8	XLOC-013371
0.00853191	-1.99896	0.004	0.011	1	8	XLOC-040518
0.00853526	1.8529930804432309	0.017	0.01	1	8	XLOC-054228
0.00853785	0.5366446996685479	0.016	0.028	1	8	XLOC-003213
0.00853962	-0.477815	0.007	0.016	1	8	XLOC-035403
0.00856518	-0.359513	0.004	0.012	1	8	XLOC-040713
0.00857593	0.8813043931015065	0.006	0.014	1	8	XLOC-051573
0.00857873	-0.762924	0.007	0.015	1	8	XLOC-019737
0.00859214	-1.66717	0.014	0.025	1	8	XLOC-012251
0.00859289	-0.610626	0.013	0.024	1	8	XLOC-064724
0.00860961	0.8921437241307415	0.018	0.031	1	8	XLOC-009181
0.00862971	-0.289591	0.009	0.018	1	8	XLOC-027579
0.00866339	-0.251653	0.003	0.01	1	8	XLOC-035571
0.00867363	-0.269234	0.039	0.057	1	8	XLOC-025482
0.00867739	-1.36744	0.007	0.016	1	8	XLOC-050546
0.00870719	0.328761	0.027	0.042	1	8	XLOC-057925
0.00873375	-0.126292	0.009	0.019	1	8	XLOC-003909
0.00873567	-0.56329	0.007	0.015	1	8	XLOC-066940
0.00873843	0.3055176256531027	0.009	0.018	1	8	XLOC-028040
0.00874224	0.11721197276723588	0.097	0.124	1	8	XLOC-001790
0.00874439	0.37673420034775085	0.155	0.195	1	8	XLOC-001281
0.00877651	-0.260087	0.012	0.023	1	8	XLOC-026465
0.00878889	-0.253527	0.015	0.027	1	8	XLOC-019030
0.00880904	-2.58417	0.004	0.012	1	8	XLOC-028313
0.00882341	-1.28168	0.004	0.012	1	8	XLOC-033088
0.00883812	-4.16263	0.004	0.011	1	8	XLOC-034325
0.0088445	0.13860793895728962	0.013	0.024	1	8	XLOC-016716
0.00888017	1.6657996314959114	0.023	0.015	1	8	XLOC-012206
0.00890181	-1.31959	0.004	0.011	1	8	XLOC-045763
0.00890311	0.35108909087339146	0.005	0.013	1	8	XLOC-047259
0.00891044	2.132639428730556	0.03	0.02	1	8	XLOC-024652
0.00899059	0.869409	0.023	0.015	1	8	XLOC-051979
0.00902165	-0.183306	0.009	0.018	1	8	XLOC-020114
0.00902314	0.1392314760212412	0.012	0.023	1	8	XLOC-003595
0.00903386	-0.102319	0.017	0.029	1	8	XLOC-009263
0.00903854	-0.131751	0.004	0.012	1	8	XLOC-059046
0.00904313	-0.542234	0.017	0.029	1	8	XLOC-003233
0.00906299	-0.492916	0.006	0.014	1	8	XLOC-034924
0.00907818	0.44985585127914973	0.038	0.055	1	8	XLOC-021439
0.00908474	-1.94353	0.003	0.01	1	8	XLOC-009191
0.00912192	0.2774788047004846	0.044	0.062	1	8	XLOC-055437
0.00912788	-0.181875	0.501	0.569	1	8	XLOC-034320
0.00912831	-1.53391	0.003	0.01	1	8	XLOC-026310
0.00913679	-0.558073	0.007	0.015	1	8	XLOC-026687
0.00915839	-1.08214	0.004	0.012	1	8	XLOC-041427
0.00917414	0.11607500571787277	0.018	0.031	1	8	XLOC-004289
0.00920684	-0.726492	0.017	0.03	1	8	XLOC-026778
0.00923103	0.3294040105703564	0.017	0.029	1	8	XLOC-025539
0.00925139	-0.641928	0.003	0.01	1	8	XLOC-066754
0.00926749	1.5386242551923335	0.059	0.045	1	8	XLOC-060126
0.00929278	-0.682031	0.012	0.022	1	8	XLOC-042254
0.00929349	0.5855574609212475	0.007	0.015	1	8	XLOC-021798
0.00929906	-1.10811	0.012	0.023	1	8	XLOC-039455
0.00930788	-0.250512	0.005	0.013	1	8	XLOC-000231
0.00931637	-1.28549	0.007	0.016	1	8	XLOC-052706
0.00935148	-1.91368	0.003	0.01	1	8	XLOC-066664
0.00935369	-1.47483	0.003	0.01	1	8	XLOC-051882
0.00937274	-1.11921	0.013	0.024	1	8	XLOC-049999
0.00938652	-0.284868	0.007	0.015	1	8	XLOC-041834
0.00940485	1.1259146344694544	0.04	0.028	1	8	XLOC-040130
0.00940974	0.5296251128237501	0.011	0.021	1	8	XLOC-034352
0.00941073	0.3015296046208027	0.039	0.057	1	8	XLOC-000788
0.00942886	-0.455349	0.009	0.019	1	8	XLOC-003850
0.00943791	-1.08213	0.003	0.01	1	8	XLOC-060761
0.00944759	0.50280895219362165	0.013	0.007	1	8	XLOC-043524
0.00945003	0.19332414318042712	0.014	0.025	1	8	XLOC-035007
0.00946792	0.13010178449558119	0.047	0.066	1	8	XLOC-056171
0.00951018	-3.97033	0.007	0.015	1	8	XLOC-041297
0.0095144	-0.750356	0.003	0.01	1	8	XLOC-062397
0.00951717	1.2144583171947594	0.025	0.016	1	8	XLOC-026212
0.0095306	0.333971	0.012	0.023	1	8	XLOC-067782
0.00953118	-1.50604	0.004	0.012	1	8	XLOC-046926
0.00953854	-0.256275	0.041	0.059	1	8	XLOC-025366
0.00954209	-0.60162	0.006	0.014	1	8	XLOC-069189
0.00956778	-1.02061	0.004	0.011	1	8	XLOC-069549
0.00964384	-1.57145	0.003	0.01	1	8	XLOC-067981
0.00964642	-0.274243	0.007	0.015	1	8	XLOC-036858
0.009659	-0.738162	0.004	0.011	1	8	XLOC-058667
0.00969429	-6.4396	0.004	0.011	1	8	XLOC-060468
0.00969481	-0.702364	0.003	0.01	1	8	XLOC-015621
0.00970786	-0.245445	0.046	0.064	1	8	XLOC-021171
0.0097355	0.4740709876747553	0.05	0.037	1	8	XLOC-049936
0.00974161	-0.30895	0.043	0.03	1	8	XLOC-024376
0.00975095	-1.97348	0.004	0.012	1	8	XLOC-042384
0.00976876	1.9379050023918358	0.022	0.014	1	8	XLOC-057312
0.00976956	-0.302501	0.016	0.028	1	8	XLOC-028267
0.00977504	-0.307193	0.024	0.038	1	8	XLOC-058801
0.00980087	-0.365839	0.007	0.016	1	8	XLOC-059707
0.00985205	-1.74441	0.012	0.022	1	8	XLOC-013217
0.00985453	0.43329892918315016	0.02	0.033	1	8	XLOC-005043
0.00985856	0.9175939049373327	0.058	0.044	1	8	XLOC-004522
0.00986448	0.46331303454040573	0.182	0.229	1	8	XLOC-060118
0.00986675	-1.18325	0.004	0.011	1	8	XLOC-060498
0.00987328	-0.971323	0.005	0.013	1	8	XLOC-066568
0.0098816	-1.76569	0.003	0.01	1	8	XLOC-033858
0.00989261	0.8423666833347176	0.247	0.241	1	8	XLOC-039909
0.00990188	0.46042914746781394	0.007	0.016	1	8	XLOC-025013
0.00991558	-0.156142	0.009	0.018	1	8	XLOC-039312
0.00991813	-1.2445	0.012	0.022	1	8	XLOC-019135
0.00991969	-0.712556	0.012	0.022	1	8	XLOC-013314
0.00992122	-1.22646	0.003	0.01	1	8	XLOC-054107
0.00995955	0.44225423846064693	0.004	0.011	1	8	XLOC-007842
0.00996749	0.6654915597276454	0.01	0.02	1	8	XLOC-010143
0.00999737	0.22428676778504109	0.003	0.01	1	8	XLOC-049805
0	6.075133937568844	0.815	0.08	0	9	XLOC-037037
0	4.817082827407568	0.715	0.052	0	9	XLOC-000343
0	5.159837106876486	0.862	0.22	0	9	XLOC-055551
0	5.6135285609179935	0.615	0.052	0	9	XLOC-034167
0	2.513901759680306	0.763	0.201	0	9	XLOC-014797
0	5.595434934707578	0.603	0.06	0	9	XLOC-055552
0	4.415051167919428	0.571	0.054	0	9	XLOC-004031
0	6.1213246256349105	0.53	0.021	0	9	XLOC-054999
0	3.835351771336909	0.536	0.033	0	9	XLOC-000877
0	4.158943394828872	0.547	0.053	0	9	XLOC-064458
0	5.206454258583438	0.483	0.07	0	9	XLOC-046457
0	5.801000637848388	0.436	0.031	0	9	XLOC-014809
0	4.677059502465744	0.421	0.034	0	9	XLOC-002230
0	4.2747226242429015	0.451	0.067	0	9	XLOC-026228
0	3.90247	0.427	0.043	0	9	XLOC-050845
0	2.3926904667436886	0.438	0.072	0	9	XLOC-000093
0	5.475736881385327	0.375	0.018	0	9	XLOC-055608
0	3.62732	0.383	0.032	0	9	XLOC-065897
0	2.9414253771625916	0.4	0.052	0	9	XLOC-043462
0	5.56369	0.371	0.029	0	9	XLOC-000096
0	5.875682566718448	0.337	0.014	0	9	XLOC-046455
0	3.7679580875424694	0.343	0.025	0	9	XLOC-064460
0	5.273394763733387	0.329	0.015	0	9	XLOC-009440
0	4.4083091632087195	0.341	0.028	0	9	XLOC-035409
0	3.155316639897512	0.372	0.065	0	9	XLOC-055549
0	6.605077966994232	0.312	0.009	0	9	XLOC-055730
0	6.682765019512011	0.313	0.015	0	9	XLOC-039328
0	5.964025130129155	0.309	0.012	0	9	XLOC-015470
0	3.7284709025008693	0.312	0.017	0	9	XLOC-039036
0	4.536982892323907	0.304	0.015	0	9	XLOC-041771
0	5.198322569639333	0.31	0.026	0	9	XLOC-055729
0	6.5090380907833465	0.293	0.015	0	9	XLOC-015471
0	5.871074860734192	0.278	0.012	0	9	XLOC-047680
0	4.56171	0.283	0.018	0	9	XLOC-028343
0	4.223487808255158	0.294	0.033	0	9	XLOC-012174
0	3.9585059030130125	0.293	0.032	0	9	XLOC-060314
0	5.934493287932151	0.264	0.009	0	9	XLOC-028059
0	5.612937537456787	0.268	0.013	0	9	XLOC-067978
0	4.0604	0.286	0.033	0	9	XLOC-003770
0	3.4638123487847756	0.271	0.02	0	9	XLOC-041158
0	4.7329397815217344	0.263	0.015	0	9	XLOC-063716
0	5.536930561082364	0.256	0.008	0	9	XLOC-067019
0	4.130784769896645	0.279	0.035	0	9	XLOC-002859
0	5.707923545716069	0.263	0.022	0	9	XLOC-026930
0	3.904412938412481	0.257	0.016	0	9	XLOC-037987
0	4.373583946784528	0.262	0.022	0	9	XLOC-050141
0	6.637474929107533	0.247	0.007	0	9	XLOC-045325
0	6.526083174567598	0.246	0.007	0	9	XLOC-047570
0	3.4936588019407697	0.276	0.038	0	9	XLOC-047099
0	6.828368888117664	0.259	0.027	0	9	XLOC-036923
0	2.647906161102827	0.25	0.02	0	9	XLOC-064459
0	4.610338620451444	0.248	0.021	0	9	XLOC-009475
0	6.271891765764732	0.23	0.007	0	9	XLOC-028061
0	3.7270996824075517	0.241	0.02	0	9	XLOC-047924
0	4.289937811704661	0.237	0.019	0	9	XLOC-035441
0	6.445993835325806	0.225	0.01	0	9	XLOC-059702
0	6.289012454049908	0.214	0.006	0	9	XLOC-034232
0	4.780202886446647	0.231	0.026	0	9	XLOC-000859
0	4.705460609282641	0.223	0.019	0	9	XLOC-013054
0	4.764450420968114	0.213	0.012	0	9	XLOC-047926
0	5.34233	0.212	0.012	0	9	XLOC-045020
0	6.862505282333553	0.203	0.009	0	9	XLOC-021112
0	4.3082437582617334	0.209	0.015	0	9	XLOC-064193
0	4.686484974642214	0.207	0.013	0	9	XLOC-064574
0	5.541682333165589	0.204	0.012	0	9	XLOC-019769
0	4.234128664526895	0.207	0.016	0	9	XLOC-000089
0	5.561616578838915	0.2	0.01	0	9	XLOC-025888
0	7.210594243708201	0.203	0.014	0	9	XLOC-056404
0	6.812561136176528	0.192	0.005	0	9	XLOC-014808
0	4.668990604327605	0.194	0.012	0	9	XLOC-063558
0	3.9194379307007736	0.199	0.017	0	9	XLOC-066432
0	4.152798440798708	0.198	0.018	0	9	XLOC-055442
0	4.735431237518426	0.19	0.011	0	9	XLOC-045741
0	6.268580380869256	0.183	0.004	0	9	XLOC-046071
0	5.630428978371069	0.187	0.009	0	9	XLOC-027512
0	4.975499755819488	0.186	0.01	0	9	XLOC-064487
0	7.257169343386069	0.172	0.003	0	9	XLOC-000344
0	4.795140064120882	0.181	0.012	0	9	XLOC-039327
0	6.149616668925337	0.174	0.005	0	9	XLOC-039875
0	4.296564221507101	0.181	0.013	0	9	XLOC-064706
0	6.90147	0.171	0.004	0	9	XLOC-045968
0	5.725384030165324	0.172	0.009	0	9	XLOC-039709
0	3.2318036516011794	0.171	0.01	0	9	XLOC-024100
0	6.387317360095981	0.16	0.004	0	9	XLOC-067987
0	5.407553243567818	0.164	0.011	0	9	XLOC-001285
0	5.580530643371888	0.158	0.006	0	9	XLOC-058644
0	6.777042557652642	0.153	0.003	0	9	XLOC-039814
0	5.714474780024942	0.156	0.006	0	9	XLOC-051850
0	4.925293001110292	0.156	0.009	0	9	XLOC-035626
0	4.468861700644225	0.156	0.01	0	9	XLOC-055050
0	4.583549891368653	0.154	0.009	0	9	XLOC-037986
0	5.224974613271373	0.151	0.008	0	9	XLOC-020370
0	4.799148126513828	0.15	0.009	0	9	XLOC-019081
0	4.386574360200245	0.151	0.01	0	9	XLOC-045807
0	3.5458358757218567	0.151	0.01	0	9	XLOC-066804
0	5.2756	0.148	0.008	0	9	XLOC-037960
0	3.8250982558776405	0.147	0.009	0	9	XLOC-047370
0	4.884004903128548	0.142	0.006	0	9	XLOC-040778
0	5.763114776527331	0.142	0.006	0	9	XLOC-045750
0	5.054523818625021	0.14	0.007	0	9	XLOC-056843
0	5.103485516265252	0.137	0.007	0	9	XLOC-041264
0	6.390961484187877	0.133	0.003	0	9	XLOC-060316
0	6.399074219764798	0.132	0.005	0	9	XLOC-037017
0	5.228001537359107	0.13	0.006	0	9	XLOC-035535
0	5.414917003260129	0.13	0.006	0	9	XLOC-047795
0	4.314864885433608	0.131	0.007	0	9	XLOC-064625
0	6.15749	0.124	0.004	0	9	XLOC-019286
0	5.395662618860573	0.122	0.004	0	9	XLOC-005686
0	7.315116127842935	0.121	0.003	0	9	XLOC-017483
0	6.0147784606476735	0.117	0.004	0	9	XLOC-013051
0	5.936167005745981	0.116	0.004	0	9	XLOC-044156
0	4.322854572711522	0.114	0.004	0	9	XLOC-012194
0	5.699889983329893	0.113	0.004	0	9	XLOC-039206
0	5.770086993715917	0.113	0.005	0	9	XLOC-042275
0	5.623560610226018	0.112	0.004	0	9	XLOC-065898
0	4.898891940157536	0.112	0.005	0	9	XLOC-041697
0	6.462876767655382	0.11	0.003	0	9	XLOC-058638
0	6.75209	0.107	0.002	0	9	XLOC-015538
0	5.762608154650381	0.109	0.005	0	9	XLOC-039100
0	6.117299301901592	0.103	0.002	0	9	XLOC-047721
0	5.444541004229551	0.103	0.003	0	9	XLOC-055858
0	6.011700307338731	0.1	0.002	0	9	XLOC-011412
0	6.533257166217544	0.099	0.002	0	9	XLOC-051460
0	8.774403562796763	0.069	0	0	9	XLOC-005764
0	7.049587932498543	0.066	0.001	0	9	XLOC-054700
7.852412794937009e-307	6.391016297501822	0.092	0.003	4.98502573873781e-302	9	XLOC-025003
1.0417536311572593e-306	5.574096034466158	0.096	0.003	6.613468752038745e-302	9	XLOC-067977
1.4336090139109976e-305	6.0059301610237465	0.076	0.001	9.101123463912577e-301	9	XLOC-002838
1.6287838205798152e-302	6.40112	0.094	0.003	1.0340171206568899e-297	9	XLOC-059337
3.4194647383569367e-302	2.652218337159126	0.336	0.058	2.1708129944985176e-297	9	XLOC-049556
7.859440282590645e-301	6.397033836733983	0.071	0.001	4.989487068999845e-296	9	XLOC-052743
3.444161438864749e-300	4.0145263910380855	0.209	0.022	2.1864914478488973e-295	9	XLOC-009476
3.583989368556621e-296	3.820910346165549	0.239	0.03	2.275259810734485e-291	9	XLOC-046273
8.107980199968693e-291	4.5325590574664325	0.123	0.007	5.1472701501481255e-286	9	XLOC-046411
1.595092225755875e-290	6.53371	0.076	0.002	1.0126283485988596e-285	9	XLOC-040650
6.500026623559457e-289	6.435614980175021	0.074	0.001	4.126476901700486e-284	9	XLOC-054702
1.3413799265466643e-283	4.914875340114953	0.109	0.005	8.515616325688843e-279	9	XLOC-066758
5.814785096275351e-283	3.5980155055604484	0.14	0.01	3.691458170519444e-278	9	XLOC-036814
1.6399487686928999e-282	7.012514502364423	0.067	0.001	1.0411050763170006e-277	9	XLOC-060315
7.295709251701843e-279	6.03921	0.082	0.002	4.631608061350398e-274	9	XLOC-067557
2.9131517858930936e-278	4.67835	0.16	0.014	1.8493852797563717e-273	9	XLOC-019079
1.1394039648054512e-276	4.5816761514020445	0.124	0.007	7.233392130170926e-272	9	XLOC-004995
1.3204270427155594e-273	6.219248255383274	0.087	0.003	8.382599037975457e-269	9	XLOC-013295
1.7648506038151135e-273	3.570094949337075	0.212	0.026	1.1203977573259866e-268	9	XLOC-004913
3.0847607160393115e-270	4.031476312993195	0.148	0.012	1.9583294929703966e-265	9	XLOC-025836
5.2825059129244287e-269	6.5438637248732565	0.058	0.001	3.353546053760944e-264	9	XLOC-054670
3.9956491950208357e-268	1.932214483340368	0.399	0.089	2.5365979349670272e-263	9	XLOC-014801
6.97812243994191e-266	6.161721578050486	0.072	0.002	4.429991249772722e-261	9	XLOC-023353
3.507212831251838e-264	5.468726640413511	0.103	0.005	2.226518993791917e-259	9	XLOC-055053
6.718505920583987e-263	4.509771845491519	0.149	0.012	4.2651762986235385e-258	9	XLOC-003219
4.554496490504505e-262	3.2526311450729506	0.186	0.02	2.89137655203188e-257	9	XLOC-067976
3.616751568233439e-258	4.434474878906602	0.169	0.017	2.2960585655773164e-253	9	XLOC-046272
7.120301326498148e-258	5.685080529060122	0.087	0.003	4.5202520941140846e-253	9	XLOC-045278
9.969793843831809e-252	4.370143510918079	0.172	0.018	6.329223923818186e-247	9	XLOC-004036
9.180814274765482e-250	4.508571784413848	0.123	0.008	5.828348134192118e-245	9	XLOC-063557
2.929547062890682e-249	6.983109756438555	0.086	0.003	1.8597936574055206e-244	9	XLOC-040284
1.5981390595251548e-246	3.5801669402711003	0.25	0.04	1.0145626005489493e-241	9	XLOC-022431
1.6226464792555383e-244	3.992330439052245	0.292	0.054	1.030120890890586e-239	9	XLOC-034108
5.014945683389251e-241	3.676216440917372	0.171	0.018	3.183688117642832e-236	9	XLOC-026909
3.1064414212285263e-240	2.645880696442525	0.319	0.065	1.9720932718527176e-235	9	XLOC-015029
2.616289235917116e-238	3.4520409695967462	0.166	0.017	1.6609250585296219e-233	9	XLOC-019083
1.2759284936848038e-236	5.3776971411530265	0.063	0.001	8.100104449308609e-232	9	XLOC-040324
4.902491261995793e-236	4.744680543080404	0.107	0.007	3.112297552765409e-231	9	XLOC-060322
8.385291726649522e-235	1.6012859372598367	0.532	0.17	5.323318599746183e-230	9	XLOC-019080
1.0662972083488707e-234	3.7550398864737238	0.202	0.027	6.76928119748197e-230	9	XLOC-068085
4.3973033737405574e-234	3.3909719631264132	0.479	0.154	2.7915840737854555e-229	9	XLOC-001547
5.603894750963999e-233	4.953702474687405	0.097	0.005	3.557576543701985e-228	9	XLOC-002841
2.5501516906811113e-232	5.408453877107839	0.082	0.003	1.6189382993119967e-227	9	XLOC-027437
9.833674611396479e-232	5.562804006444541	0.066	0.002	6.242809990298941e-227	9	XLOC-059716
2.314869972396696e-230	3.70691	0.122	0.009	1.4695720532763185e-225	9	XLOC-059240
1.398271859275123e-229	2.916287244932357	0.311	0.065	8.876789071422191e-225	9	XLOC-001639
9.906576501990223e-228	4.334378371613538	0.145	0.014	6.289091026523473e-223	9	XLOC-056323
1.3701525313574004e-224	5.282162671093477	0.118	0.009	8.69827633006932e-220	9	XLOC-029273
1.4634292092742924e-222	2.4934006006016345	0.171	0.02	9.290433992156919e-218	9	XLOC-000094
2.1847796251994344e-220	2.575103136640486	0.394	0.104	1.386985497261609e-215	9	XLOC-063998
2.2705803515556087e-218	5.565221064562614	0.054	0.001	1.4414552303815626e-213	9	XLOC-067736
1.7752507135258053e-217	5.87413	0.063	0.002	1.1270001629747222e-212	9	XLOC-047793
1.2089064382519018e-213	5.393349844760635	0.092	0.005	7.674621632598374e-209	9	XLOC-000075
6.557645952608394e-211	6.03846	0.059	0.001	4.163055956553913e-206	9	XLOC-040445
1.9411013716559985e-210	3.6249077355080623	0.119	0.01	1.2322887947820942e-205	9	XLOC-055693
1.8366302633948225e-206	3.683363391915682	0.117	0.01	1.1659663564135691e-201	9	XLOC-050739
1.602643092845617e-205	5.066643848424829	0.092	0.006	1.0174219410621115e-200	9	XLOC-049514
6.679623630443497e-205	4.657022890030476	0.108	0.008	4.2404922655507497e-200	9	XLOC-025463
9.598065678050246e-201	6.180617303499152	0.059	0.002	6.093236015053418e-196	9	XLOC-037401
3.183195328461013e-199	4.769382026409745	0.092	0.006	2.0208197223201894e-194	9	XLOC-055909
5.590341236321401e-198	5.5499667681840545	0.079	0.004	3.5489722304662783e-193	9	XLOC-043102
9.90884275709276e-197	6.2917232617311605	0.062	0.002	6.290529735912767e-192	9	XLOC-069400
3.277261367377666e-194	4.201598436495608	0.095	0.006	2.0805366064660376e-189	9	XLOC-064194
6.324929852131685e-194	4.328067887555719	0.094	0.006	4.0153184673272785e-189	9	XLOC-067295
5.744533410342158e-193	4.439111629497443	0.08	0.004	3.6468595902216155e-188	9	XLOC-065952
7.757147283078963e-193	1.3187041550976764	0.873	0.599	4.924547381189849e-188	9	XLOC-055228
1.1132065700923562e-191	2.561855386339494	0.148	0.017	7.067080589574314e-187	9	XLOC-069408
3.820652795542363e-191	5.973494892671381	0.05	0.001	2.4255032207221135e-186	9	XLOC-063916
2.0549143961511683e-190	3.3081747410984303	0.186	0.028	1.3045418552526077e-185	9	XLOC-051822
4.237895668762934e-189	2.13613	0.364	0.101	2.690385686357461e-184	9	XLOC-003504
5.712786887135624e-189	4.922034832908448	0.086	0.005	3.62670562742918e-184	9	XLOC-023128
1.0855844773192864e-188	4.848095116116128	0.11	0.01	6.891724495813758e-184	9	XLOC-005779
2.2783431224728765e-186	4.648492803917373	0.089	0.006	1.4463833478706808e-181	9	XLOC-039815
4.663623288650532e-182	1.6348487117631039	0.252	0.053	2.960654608566904e-177	9	XLOC-055555
3.6875048343330554e-181	1.0448735053689524	0.315	0.075	2.340975569027997e-176	9	XLOC-034398
7.457560444709785e-181	1.596149779896538	0.165	0.023	4.73435767271956e-176	9	XLOC-046501
8.380075995558321e-181	4.95418	0.093	0.007	5.3200074450202446e-176	9	XLOC-058548
1.6756119763084633e-173	4.292692205120683	0.146	0.019	1.0637455070396648e-168	9	XLOC-027862
7.925567119796075e-173	9.065540462646863	0.035	0	5.0314670303313405e-168	9	XLOC-057558
7.069825085930701e-172	3.831330952996739	0.184	0.031	4.488207757552246e-167	9	XLOC-026525
8.147519178447633e-169	4.9395	0.072	0.004	5.172371075245695e-164	9	XLOC-040541
3.309036242028537e-167	4.639455015457399	0.091	0.007	2.1007085678893964e-162	9	XLOC-067558
8.352290293279574e-167	2.700904321403712	0.312	0.083	5.302367969785605e-162	9	XLOC-049582
1.6751746262958385e-165	5.394351047229912	0.056	0.002	1.06346785975765e-160	9	XLOC-015300
1.9092498211147828e-165	4.037796979663566	0.103	0.01	1.2120681564365088e-160	9	XLOC-035983
8.505290793203807e-165	5.928316589250729	0.056	0.002	5.399498807157505e-160	9	XLOC-035542
4.816622073281473e-164	4.942694907552303	0.054	0.002	3.0577843570020103e-159	9	XLOC-066759
8.075043372156303e-164	4.211323550547775	0.085	0.006	5.126360534379707e-159	9	XLOC-019082
6.312058130903668e-163	4.695245431551201	0.203	0.038	4.007146983822884e-158	9	XLOC-050140
3.918348337424843e-161	5.8152302587716225	0.043	0.001	2.487524258530787e-156	9	XLOC-040286
6.574910928193272e-161	7.5890047990805565	0.047	0.001	4.174016453654217e-156	9	XLOC-000098
2.6177842065404474e-159	5.374501752192733	0.063	0.003	1.6618741256801376e-154	9	XLOC-064704
6.128365232884922e-159	4.275151926232641	0.098	0.009	3.890531384444664e-154	9	XLOC-039326
1.25754445664151e-158	4.957620399824802	0.09	0.007	7.983395228542962e-154	9	XLOC-040285
4.5032442087514456e-158	6.111873159429557	0.054	0.002	2.8588395534837676e-153	9	XLOC-009807
4.653060897247976e-158	3.5959739899563656	0.151	0.022	2.9539491800089053e-153	9	XLOC-069555
1.94598252489032e-157	3.8431729412628766	0.114	0.012	1.2353875461013708e-152	9	XLOC-041893
2.441086996558667e-157	3.56724	0.265	0.066	1.5496996688953043e-152	9	XLOC-001410
1.0665277058560144e-156	4.899698943882456	0.069	0.004	6.7707444878563214e-152	9	XLOC-028405
1.0895492554188355e-156	3.2568086409710126	0.1	0.009	6.916894493100935e-152	9	XLOC-017844
1.5455789786136533e-156	4.463593806493831	0.091	0.008	9.811953587830917e-152	9	XLOC-000572
8.311000015616876e-156	6.085909321123529	0.04	0.001	5.2761552499142176e-151	9	XLOC-005763
1.0079610211220268e-155	9.2889	0.035	0	6.398939746491075e-151	9	XLOC-055055
5.416118260643973e-155	2.6458486602448072	0.193	0.036	3.43836851658722e-150	9	XLOC-066918
7.242111217376704e-155	7.398316471834437	0.033	0	4.597581885239427e-150	9	XLOC-002836
1.268782046379747e-153	5.915054663501576	0.048	0.002	8.054735943237186e-149	9	XLOC-003986
1.3384678671522834e-152	6.884118880314952	0.035	0.001	8.497129407829556e-148	9	XLOC-021594
5.470954202370596e-152	4.44459	0.084	0.007	3.4731805658329493e-147	9	XLOC-049426
6.340047486194466e-151	6.378182385915876	0.04	0.001	4.024915746135695e-146	9	XLOC-040444
2.919924000391247e-149	2.2804737561384636	0.492	0.21	1.8536845524083793e-144	9	XLOC-066623
5.128711122920065e-149	3.9359833217265403	0.098	0.01	3.255910969274574e-144	9	XLOC-038946
8.325389459976951e-148	6.766836624768036	0.03	0	5.285290244771768e-143	9	XLOC-058705
9.38626739612257e-148	1.3873577216589918	0.319	0.091	5.958777993754453e-143	9	XLOC-046456
8.995140291558719e-147	5.242552024010054	0.067	0.004	5.7104748626931375e-142	9	XLOC-050815
1.0160922587439201e-146	3.450522445583675	0.114	0.013	6.450560095409902e-142	9	XLOC-013053
1.1068697563188148e-146	3.767817704012562	0.096	0.009	7.026851961014364e-142	9	XLOC-020203
1.4186508218171362e-146	5.1510185142492775	0.045	0.001	9.006162877223908e-142	9	XLOC-040479
6.2468745027171e-146	5.386826255183104	0.042	0.001	3.965765809304924e-141	9	XLOC-023352
3.641058835182216e-145	5.2223725339296525	0.05	0.002	2.311489790927078e-140	9	XLOC-051191
9.124081555901645e-145	4.719845948462097	0.076	0.006	5.7923319349486e-140	9	XLOC-057967
3.2577121707682912e-142	5.728983011116359	0.034	0.001	2.068125994490542e-137	9	XLOC-016135
2.6388178675370366e-140	7.3204574529700155	0.037	0.001	1.6752271350272124e-135	9	XLOC-014881
3.588774980770335e-140	6.2848425050957815	0.042	0.001	2.2782979087922393e-135	9	XLOC-026345
3.620193619166981e-139	4.214664229100932	0.103	0.012	2.2982437171919663e-134	9	XLOC-047013
1.2739429400058338e-137	6.126712120218379	0.039	0.001	8.087499360333035e-133	9	XLOC-044092
3.74121901523656e-137	2.981176790699459	0.098	0.01	2.3750754796327777e-132	9	XLOC-066757
2.19749606040588e-136	3.88843	0.078	0.007	1.395058398988069e-131	9	XLOC-058553
4.141305806574782e-136	4.62626	0.124	0.017	2.6290665782459344e-131	9	XLOC-044653
8.381643241114895e-136	4.716717330237405	0.051	0.002	5.32100239518938e-131	9	XLOC-002839
3.6284927989687313e-134	2.362211563765463	0.216	0.049	2.3035123684973093e-129	9	XLOC-067424
1.1632206076908498e-133	1.8435350441777378	0.289	0.082	7.384589705864592e-129	9	XLOC-014798
2.4570813718055894e-132	3.396709070903044	0.156	0.028	1.5598535380770603e-127	9	XLOC-022435
2.6148522695984534e-129	5.142669322963968	0.045	0.002	1.660012814831882e-124	9	XLOC-049630
7.022711845772696e-128	3.955478373325869	0.081	0.008	4.4582983881703384e-123	9	XLOC-014469
1.1866598851189256e-127	3.235479972561165	0.178	0.037	7.533391614688987e-123	9	XLOC-069004
6.876112264807981e-125	7.2896616492320625	0.029	0	4.365231110190699e-120	9	XLOC-043215
2.3659948151667446e-123	3.026666386205341	0.122	0.018	1.5020281484604562e-118	9	XLOC-038319
7.21228390312176e-123	4.299624852527435	0.077	0.007	4.578646313057818e-118	9	XLOC-050816
2.3633800596859747e-122	4.819565182857032	0.053	0.003	1.5003681970910442e-117	9	XLOC-002861
6.412992218952127e-122	1.01822	0.108	0.014	4.071223980279568e-117	9	XLOC-019077
1.1118888261748825e-121	2.5529467241840456	0.204	0.048	7.058715024088624e-117	9	XLOC-001650
5.855271164923558e-121	5.32668	0.041	0.002	3.7171603463400716e-116	9	XLOC-025465
7.690924635523438e-121	3.3874339383412706	0.105	0.014	4.8825065956156993e-116	9	XLOC-046034
4.891141851714033e-120	13.180928075082992	0.02	0	3.1050924931421366e-115	9	XLOC-055054
1.326757539735828e-118	5.162488028471047	0.061	0.004	8.42278756525893e-114	9	XLOC-018856
1.6398883402754537e-118	1.3218966439410642	0.115	0.017	1.041066713940469e-113	9	XLOC-027511
8.307964586297612e-116	6.991467800343715	0.025	0	5.274228237965176e-111	9	XLOC-064488
2.730664276748568e-115	5.694786073970569	0.041	0.002	1.7335349094510611e-110	9	XLOC-025859
3.5088395341692165e-114	2.306402667296223	0.288	0.093	2.2275516898719853e-109	9	XLOC-003476
1.2313266441192714e-113	4.238492742872605	0.124	0.021	7.816954067526782e-109	9	XLOC-034088
1.0633565214954637e-111	6.309608787735763	0.076	0.008	6.750612541061802e-107	9	XLOC-044276
3.1238907085264102e-111	2.9596984977180893	0.081	0.009	1.9831707774009063e-106	9	XLOC-061375
1.56556654176775e-110	2.526344861863385	0.082	0.009	9.938842633758383e-106	9	XLOC-065702
2.679483260322025e-110	2.2013343160726357	0.229	0.063	1.7010431529828343e-105	9	XLOC-013199
1.4391196456432863e-109	3.878573198208308	0.084	0.01	9.136107158401838e-105	9	XLOC-003672
2.355275682836239e-109	1.4002759745570263	0.337	0.117	1.495223214491758e-104	9	XLOC-025908
1.1014575022587926e-107	3.710317970463035	0.098	0.014	6.992492807339719e-103	9	XLOC-067968
2.0730793696836782e-107	3.8851440908833026	0.077	0.008	1.3160737070499863e-102	9	XLOC-055048
9.805693705504734e-107	6.035436501239144	0.04	0.002	6.225046592002625e-102	9	XLOC-063208
1.0886626572598726e-106	4.192289251778518	0.078	0.009	6.911266013348575e-102	9	XLOC-067353
1.2177775539950874e-106	2.5164668967863033	0.082	0.01	7.730939023782412e-102	9	XLOC-028146
4.155358946580123e-106	4.891319671157435	0.05	0.003	2.6379880736469253e-101	9	XLOC-027865
6.472173702954845e-104	4.7479477788792686	0.055	0.004	4.108794753583854e-99	9	XLOC-013130
3.2152200687263885e-103	5.0172392780015445	0.055	0.004	2.0411503084302606e-98	9	XLOC-068799
5.369057489917333e-102	4.3623203772601205	0.051	0.004	3.4084924568991194e-97	9	XLOC-065938
8.111483481234202e-102	4.473628270365921	0.052	0.004	5.149494173226721e-97	9	XLOC-025467
3.4141482326173123e-101	3.778851038074669	0.068	0.007	2.1674378639947745e-96	9	XLOC-002329
4.04424362519049e-101	3.478649301797482	0.075	0.008	2.5674476230159304e-96	9	XLOC-051448
4.2843373913183694e-101	2.3325035787578763	0.165	0.037	2.7198687495045538e-96	9	XLOC-041897
7.19652772600448e-100	1.748107722304205	0.14	0.028	4.568643661576684e-95	9	XLOC-049697
1.2300339278611057e-99	1.24659	0.611	0.366	7.808747387633444e-95	9	XLOC-054898
1.953215758585339e-99	5.4394943243847536	0.039	0.002	1.2399794921803166e-94	9	XLOC-039813
2.740008197528639e-99	6.4202735788875955	0.024	0	1.7394668041190812e-94	9	XLOC-060932
1.7276017300295332e-98	5.215424790644679	0.033	0.001	1.096750682291949e-93	9	XLOC-047108
1.954246225402153e-98	4.200112647936027	0.062	0.006	1.2406336737343027e-93	9	XLOC-013975
2.2195958360882436e-98	2.431813096974034	0.162	0.038	1.4090882205822605e-93	9	XLOC-035503
8.274856422889898e-98	5.64028	0.043	0.003	5.253209851507423e-93	9	XLOC-040122
1.6695818918515692e-97	4.20352	0.061	0.006	1.0599173682230502e-92	9	XLOC-027866
2.3722482103520053e-96	6.290477718991233	0.029	0.001	1.505998053859867e-91	9	XLOC-042753
2.6906616766222595e-96	3.6894024230619116	0.095	0.014	1.7081396587868752e-91	9	XLOC-051375
4.606380551661942e-96	3.340578093324278	0.197	0.055	2.924314629417067e-91	9	XLOC-034122
7.90289381116739e-96	7.189568758441833	0.023	0	5.017073107081506e-91	9	XLOC-041766
7.724076815062725e-95	2.322545034450408	0.204	0.057	4.9035529252744205e-90	9	XLOC-050737
3.178988463739394e-94	2.128291327340918	0.184	0.048	2.0181490363203168e-89	9	XLOC-003478
2.7450021315226928e-92	5.426194961573787	0.024	0	1.7426371531758664e-87	9	XLOC-037454
2.7803605101934128e-92	1.5760881817783114	0.268	0.097	1.7650840662911862e-87	9	XLOC-012299
5.294347140719091e-92	-0.35692	0.45	0.212	3.361063338814108e-87	9	XLOC-046454
7.766089836836378e-92	5.988174666950084	0.024	0.001	4.930224472017206e-87	9	XLOC-054734
1.2048095637131903e-91	4.262055834444417	0.056	0.005	7.648613034276817e-87	9	XLOC-052408
1.9075727274519797e-91	4.826410456225981	0.059	0.006	1.2110034702956148e-86	9	XLOC-032816
4.3772830803654613e-91	2.663061264631701	0.124	0.024	2.7788743907392095e-86	9	XLOC-058501
4.7867312132051004e-91	3.3823942657516617	0.068	0.008	3.038808443391126e-86	9	XLOC-065670
5.219191973809599e-91	3.448680660381045	0.072	0.009	3.313351832653286e-86	9	XLOC-064344
6.067248515083018e-91	3.398340238187979	0.075	0.009	3.8517320473153026e-86	9	XLOC-068070
6.609281301990293e-91	1.727335186703272	0.427	0.206	4.195836141755518e-86	9	XLOC-013288
7.329846766529072e-90	3.96612	0.066	0.007	4.653279921263316e-85	9	XLOC-035502
1.628682103213268e-89	5.282798872001239	0.029	0.001	1.033952546403911e-84	9	XLOC-034370
2.0625077757147582e-88	3.51278	0.14	0.032	1.309362436334757e-83	9	XLOC-001886
4.9190427251036247e-88	3.8493678489692966	0.042	0.003	3.122805083604785e-83	9	XLOC-011325
7.173951532907885e-87	4.538196324554718	0.034	0.002	4.554311391151242e-82	9	XLOC-002860
1.0295790612302177e-86	5.50536	0.031	0.001	6.536179712313914e-82	9	XLOC-045324
3.333513798937156e-86	3.1504296952518156	0.09	0.014	2.116247900117264e-81	9	XLOC-002898
4.857349763729196e-86	1.8379158078593822	0.167	0.042	3.0836399240058425e-81	9	XLOC-020173
6.3119127828569844e-86	1.6259565171189658	0.463	0.244	4.007054711068928e-81	9	XLOC-052172
6.508865627563575e-86	5.46537	0.055	0.005	4.13208825500246e-81	9	XLOC-046767
1.1470733853842702e-85	3.582318257253048	0.062	0.007	7.282080679773501e-81	9	XLOC-052205
5.446417574451645e-85	7.480949442501682	0.019	0	3.457603732964882e-80	9	XLOC-060298
1.4288785719360718e-84	2.7226490766655265	0.211	0.067	9.071092726078957e-80	9	XLOC-027860
9.6798157132534e-84	2.9310479338867266	0.076	0.01	6.145134207401789e-79	9	XLOC-041406
1.5501958948603744e-83	5.168088688880648	0.029	0.001	9.8412636189316e-79	9	XLOC-064109
1.6504588415763558e-83	4.397000557629592	0.062	0.007	1.0477772909863337e-78	9	XLOC-036646
1.0520709919906316e-82	4.995323086713578	0.029	0.001	6.678967485553326e-78	9	XLOC-047925
4.311834071082859e-82	2.3662834646633595	0.071	0.009	2.737324741686242e-77	9	XLOC-025906
1.0950728710499492e-81	0.749921	0.212	0.066	6.951960614573498e-77	9	XLOC-047557
2.8748526865337435e-81	4.252992060066951	0.034	0.002	1.8250714795190816e-76	9	XLOC-005765
6.511208286556229e-81	4.550459918556687	0.036	0.002	4.1335754686373567e-76	9	XLOC-064928
8.77185761855491e-81	4.966807004269446	0.093	0.016	5.568726090563399e-76	9	XLOC-002209
2.70020822916359e-80	3.804868551870059	0.069	0.009	1.7142001922022137e-75	9	XLOC-014807
4.4078321551626304e-80	6.076277982718949	0.025	0.001	2.7982681653834445e-75	9	XLOC-028759
8.080935308760869e-80	2.5245011043206116	0.171	0.048	5.13010097141375e-75	9	XLOC-067971
1.2397927193053588e-78	1.1590818516149581	0.366	0.163	7.87070009923814e-74	9	XLOC-039876
3.981031831509028e-77	3.663689161013124	0.051	0.005	2.5273182479151914e-72	9	XLOC-008277
5.0152449127121264e-77	6.674776964941687	0.021	0.001	3.183878080386166e-72	9	XLOC-012175
5.3251507918232854e-77	4.546628579492952	0.033	0.002	3.3806187286810943e-72	9	XLOC-022915
6.524759488839353e-77	4.412940981273472	0.037	0.002	4.142178313894775e-72	9	XLOC-025840
6.625798667744197e-77	3.425622983255143	0.064	0.008	4.206322026230726e-72	9	XLOC-011091
8.552419958438565e-77	5.484600387045126	0.027	0.001	5.429418286415138e-72	9	XLOC-041320
3.3742020680873226e-76	3.4793974149270452	0.082	0.013	2.142078440904556e-71	9	XLOC-009269
3.331224340038881e-75	1.7395934306573775	0.152	0.04	2.1147944600302833e-70	9	XLOC-036969
1.5940386718642478e-74	5.412792246722613	0.024	0.001	1.0119595104462991e-69	9	XLOC-045876
3.04105081871557e-74	7.109621657776939	0.016	0	1.9305807017533924e-69	9	XLOC-041182
3.601623778275448e-74	1.619331188114359	0.253	0.093	2.2864548394003852e-69	9	XLOC-003483
1.0115389041905353e-73	2.114157964078477	0.068	0.009	6.421653579363194e-69	9	XLOC-028148
6.518203922417598e-73	4.059742860711185	0.046	0.004	4.138016578107588e-68	9	XLOC-000946
1.0119806958228744e-72	5.245506220795199	0.027	0.001	6.424458249361936e-68	9	XLOC-041194
2.3230143424468815e-72	1.6879613483640947	0.246	0.092	1.4747424251589783e-67	9	XLOC-067491
6.246440876756904e-72	2.4677243008978387	0.188	0.06	3.9654905262003524e-67	9	XLOC-057965
1.3999457162226531e-71	3.897517746546691	0.05	0.005	8.88741538486789e-67	9	XLOC-040458
2.3442065163820073e-71	3.138402635498015	0.066	0.009	1.4881960648599535e-66	9	XLOC-041523
3.8502469091133515e-71	2.6344082421706445	0.098	0.02	2.44429074778152e-66	9	XLOC-050066
9.745137594926311e-71	4.1144046305795055	0.069	0.01	6.186603150763019e-66	9	XLOC-037159
1.0835701073230995e-70	5.983821440202357	0.02	0.001	6.878936469329964e-66	9	XLOC-035505
3.6844815658174775e-70	1.201638634185695	0.717	0.546	2.3390562772435672e-65	9	XLOC-055230
8.730819017725656e-70	3.0403295710645404	0.056	0.007	5.542673145212955e-65	9	XLOC-069553
6.190178291253256e-69	4.635312891575996	0.034	0.002	3.929772786419217e-64	9	XLOC-052557
1.2027811526709865e-67	3.6340088639951906	0.05	0.006	7.635735869616491e-63	9	XLOC-040083
1.9190557977229138e-67	5.21168	0.032	0.002	1.2182933826264146e-62	9	XLOC-046413
2.153919406018593e-67	2.025395453982652	0.211	0.075	1.3673941957168435e-62	9	XLOC-001468
2.999043515347836e-67	3.9927145270374877	0.045	0.004	1.9039127852834202e-62	9	XLOC-025147
3.734409077317844e-67	3.2142097382909505	0.061	0.009	2.37075225864446e-62	9	XLOC-068114
5.20682303651232e-67	1.9698548410881709	0.173	0.055	3.3054995364994816e-62	9	XLOC-012163
1.0657513373680419e-66	4.9890895206195225	0.034	0.003	6.765815790147277e-62	9	XLOC-058539
1.1107624161603059e-66	4.406553032292197	0.045	0.005	7.051564122752086e-62	9	XLOC-038093
3.1553236970842707e-66	4.046762534700014	0.05	0.006	2.0031256958569785e-61	9	XLOC-019548
3.858968103413092e-66	2.290690326018483	0.1	0.021	2.4498273107707673e-61	9	XLOC-034243
5.543350185682604e-66	5.17361	0.029	0.002	3.5191404318787445e-61	9	XLOC-050121
7.158781822467452e-66	2.5890089273200885	0.154	0.045	4.544681052175237e-61	9	XLOC-043493
1.419954871484483e-65	5.066561048834192	0.021	0.001	9.014441506132092e-61	9	XLOC-032525
2.7784030476728503e-65	5.174732666744295	0.035	0.003	1.7638413907846323e-60	9	XLOC-050210
6.846600157186181e-65	1.1328116438136822	0.298	0.128	4.3464956437880755e-60	9	XLOC-054599
4.2984888991926464e-64	3.226162485004725	0.054	0.007	2.7288526927634595e-59	9	XLOC-018708
5.7503146395925586e-64	5.178741516118196	0.039	0.003	3.65052974579894e-59	9	XLOC-015027
6.879991303446977e-64	2.0096191186453995	0.254	0.107	4.367693679080279e-59	9	XLOC-025477
1.6102403609732498e-63	7.562291078939077	0.013	0	1.0222449907602578e-58	9	XLOC-005824
7.324750024673194e-63	5.378170296057073	0.019	0.001	4.65004430566353e-58	9	XLOC-031486
1.434636800782869e-62	3.4530193266014515	0.075	0.013	9.107648266089964e-58	9	XLOC-055408
2.8014264922786925e-62	3.7942190259475805	0.05	0.006	1.778457594358205e-57	9	XLOC-004909
1.1808987857418934e-61	4.201084962058401	0.042	0.004	7.496817851403836e-57	9	XLOC-025231
1.96746511174901e-61	5.712703998131481	0.023	0.001	1.2490255515427414e-56	9	XLOC-057037
1.9944305201137696e-61	9.285384901230508	0.012	0	1.2661442713890254e-56	9	XLOC-049542
3.429076126064678e-61	2.2566137758812754	0.147	0.044	2.1769146878709e-56	9	XLOC-055066
1.499354972992855e-59	1.6698771869611408	0.325	0.161	9.51850511054784e-55	9	XLOC-065825
1.5076522268088673e-59	3.2791727166593545	0.054	0.007	9.571179396673413e-55	9	XLOC-009943
1.5514461267320338e-59	2.1768170979322674	0.188	0.067	9.849200590945642e-55	9	XLOC-054594
1.2357643899495423e-56	2.545706447213268	0.101	0.024	7.845126653155674e-52	9	XLOC-027944
1.3822336987028571e-56	4.7758601746793214	0.026	0.002	8.774972412845218e-52	9	XLOC-039816
1.417255506827085e-56	4.2730064216534505	0.023	0.001	8.997304859541065e-52	9	XLOC-036066
2.0789693187233213e-56	0.8685126931988707	0.662	0.497	1.3198128822983133e-51	9	XLOC-011866
2.096686495825284e-56	4.270232179043347	0.032	0.003	1.3310604550097233e-51	9	XLOC-049541
6.429810700875472e-56	1.918867776095985	0.126	0.036	4.081901025343784e-51	9	XLOC-017183
7.825679027066832e-56	4.125792909229086	0.041	0.005	4.968054073543108e-51	9	XLOC-004878
1.4983901038490966e-55	6.053853428312108	0.022	0.001	9.512379735275606e-51	9	XLOC-056581
5.168633108369591e-55	4.718526888204131	0.019	0.001	3.281255042517351e-50	9	XLOC-066190
5.7467617597173e-55	1.159343832818203	0.075	0.015	3.6482742355389305e-50	9	XLOC-048573
1.3106070597987713e-54	5.003193336125504	0.02	0.001	8.32025785842652e-50	9	XLOC-021530
2.1899787269217e-54	2.577327006688219	0.177	0.065	1.390286094998972e-49	9	XLOC-000487
2.216169126952034e-54	2.588026897353025	0.059	0.01	1.4069128085542294e-49	9	XLOC-068281
2.865590494728221e-54	2.6069058050742067	0.071	0.014	1.8191914696732638e-49	9	XLOC-021230
3.7857659898666665e-54	1.8971601488216776	0.196	0.075	2.4033556810069545e-49	9	XLOC-051744
3.8661672401475625e-54	7.688156723736673	0.012	0	2.4543976107352787e-49	9	XLOC-043214
1.3610853680043003e-53	3.781037530162034	0.106	0.028	8.6407143502385e-49	9	XLOC-006258
5.4408372674559265e-53	3.3880479709885343	0.043	0.005	3.4540611308717206e-48	9	XLOC-009089
5.781820905551769e-53	2.9948778868690384	0.061	0.01	3.670531183680485e-48	9	XLOC-061198
6.211336168370652e-53	2.4451932368736893	0.119	0.034	3.9432046531284245e-48	9	XLOC-001221
8.556214266628393e-53	2.083431025596136	0.135	0.041	5.431827065026369e-48	9	XLOC-060867
2.5001808818754965e-52	2.5352771863714176	0.099	0.025	1.58721483104984e-47	9	XLOC-009941
3.614343418667551e-52	2.1670255773006937	0.056	0.009	2.2945297759069083e-47	9	XLOC-001535
5.5718150408284034e-52	5.922057457207545	0.015	0	3.5372110605195034e-47	9	XLOC-065723
6.5682085814546966e-52	2.6466670794880787	0.051	0.008	4.1697615358506996e-47	9	XLOC-020467
7.323553566681618e-52	3.579520594255637	0.059	0.01	4.649284746272159e-47	9	XLOC-065980
7.38494910286857e-52	4.50408	0.025	0.002	4.6882610884650825e-47	9	XLOC-040095
1.3387046958987007e-51	1.4252628564960348	0.191	0.072	8.498632891443312e-47	9	XLOC-004210
1.3694013208483182e-50	2.6964797875710826	0.079	0.017	8.693507345273463e-46	9	XLOC-059226
1.4515234345221556e-50	3.473717911294769	0.043	0.006	9.214851371720452e-46	9	XLOC-066151
3.495261704300187e-50	8.17791	0.013	0	2.218931940357931e-45	9	XLOC-055550
3.8540038657400694e-50	3.963528836237615	0.026	0.002	2.4466758141264255e-45	9	XLOC-040466
4.344434175785459e-50	2.7646696349799513	0.052	0.008	2.7580205921556407e-45	9	XLOC-046417
1.0531086922366824e-49	2.4834293090072532	0.063	0.012	6.685555221795354e-45	9	XLOC-041240
1.0627197794129313e-49	5.6610720775314505	0.017	0.001	6.746570247625053e-45	9	XLOC-037018
1.1838683190279923e-49	2.6182829592481682	0.246	0.119	7.515669636517307e-45	9	XLOC-041367
1.6564809991050333e-49	2.296160394465168	0.106	0.029	1.0516003974718394e-44	9	XLOC-043483
1.720558772100732e-49	9.630952794757025	0.011	0	1.0922795308804288e-44	9	XLOC-055051
9.04424983453541e-49	5.188277947902321	0.019	0.001	5.74165156495646e-44	9	XLOC-049545
2.2383310037068612e-48	5.007133431976191	0.022	0.001	1.4209820543932639e-43	9	XLOC-026059
1.0827237787921856e-47	4.3524685107788095	0.039	0.005	6.873563637284311e-43	9	XLOC-050979
2.1388287390782625e-47	3.9297702722960604	0.026	0.002	1.3578140367164442e-42	9	XLOC-053899
2.4817635937644175e-47	3.7108843930375435	0.025	0.002	1.5755227998654028e-42	9	XLOC-036103
3.526856215984459e-47	3.96498	0.034	0.004	2.2389894001555742e-42	9	XLOC-056048
2.2080758429442138e-46	2.0554302999752863	0.201	0.085	1.4017748681347047e-41	9	XLOC-009942
2.7447025762511036e-46	3.9966657291439116	0.036	0.004	1.7424469835072506e-41	9	XLOC-066510
3.9471809793634395e-46	2.4606177126334976	0.117	0.036	2.505828372939086e-41	9	XLOC-043760
6.810846618387266e-46	2.587401815487886	0.172	0.069	4.3237978672169724e-41	9	XLOC-003627
9.659984898925872e-46	1.783403011148683	0.055	0.01	6.1325448132341e-41	9	XLOC-063737
1.4831804925475706e-45	1.9100201991270507	0.207	0.09	9.415823038888997e-41	9	XLOC-038791
3.03481268810437e-45	3.0838641119516588	0.024	0.002	1.926620486916178e-40	9	XLOC-014791
3.3713158009231985e-45	3.0695650577263995	0.063	0.013	2.1402461230580835e-40	9	XLOC-050924
5.516998737522899e-45	0.7643813339891983	0.286	0.138	3.5024114785290372e-40	9	XLOC-002522
9.119089037172944e-45	2.8608336287198854	0.1	0.029	5.789162484358872e-40	9	XLOC-047216
1.241511446954007e-44	2.9197699202443332	0.051	0.009	7.881611269842818e-40	9	XLOC-003578
2.6868081447599335e-44	2.0008172509118096	0.104	0.03	1.7056932826193962e-39	9	XLOC-055670
5.378027085857221e-44	2.80299	0.051	0.009	3.4141867151855984e-39	9	XLOC-004831
6.8311884563194e-44	1.8621461689156824	0.118	0.037	4.336711679609808e-39	9	XLOC-009561
7.103162797186632e-44	5.737223304129868	0.011	0	4.5093718701659616e-39	9	XLOC-019034
3.1951488244578304e-43	4.00667	0.028	0.003	2.0284082797188091e-38	9	XLOC-005212
3.647340517460199e-43	4.14741	0.018	0.001	2.315477654104433e-38	9	XLOC-026063
1.0953506908996516e-42	1.3687655274980453	0.116	0.037	6.953724326107349e-38	9	XLOC-014929
1.1802810010187627e-42	3.149164530445862	0.046	0.008	7.492895906867513e-38	9	XLOC-035449
1.3771986530186664e-42	1.7991137800284158	0.152	0.057	8.743007928823702e-38	9	XLOC-045007
5.908874419385348e-42	1.528774802460028	0.231	0.109	3.7511898364025945e-37	9	XLOC-040935
1.2618333514680367e-41	1.4865740030967707	0.206	0.091	8.010622848459684e-37	9	XLOC-021539
1.5019740870637618e-41	3.9994740357439125	0.024	0.002	9.535132294315585e-37	9	XLOC-061404
1.851298509317317e-41	1.8334645610118296	0.065	0.014	1.1752783456550055e-36	9	XLOC-017825
2.631229872746747e-41	1.9507580378819895	0.278	0.155	1.6704099724145448e-36	9	XLOC-039869
3.4894767177324503e-41	1.6183041237153422	0.119	0.039	2.2152593994852688e-36	9	XLOC-000902
5.411497930083388e-41	3.1676827402250933	0.04	0.006	3.435435345934138e-36	9	XLOC-069401
8.330193908361641e-41	5.480422316327239	0.024	0.002	5.2883403007843046e-36	9	XLOC-065030
2.3292983066343184e-40	3.117320448047752	0.047	0.008	1.4787317369837307e-35	9	XLOC-046963
3.782812451200401e-40	3.475837218103476	0.096	0.029	2.4014806565200627e-35	9	XLOC-024157
5.517509842051966e-40	2.9775590189170824	0.072	0.018	3.50273594812827e-35	9	XLOC-068919
8.087706835186838e-40	5.455980458004757	0.016	0.001	5.134399807250013e-35	9	XLOC-067239
8.119972093075986e-40	1.9320976410262984	0.166	0.069	5.15488308356836e-35	9	XLOC-067267
1.113686026605032e-39	-1.68134	0.098	0.272	7.070124371299385e-35	9	XLOC-001408
1.4970503281890927e-39	2.0027748264532956	0.059	0.012	9.503874303475636e-35	9	XLOC-021309
2.3931229996009864e-39	2.0511589898810376	0.134	0.049	1.5192502050666902e-34	9	XLOC-047500
2.440284945216094e-39	2.265872168503177	0.104	0.033	1.5491904946209852e-34	9	XLOC-064025
4.686443936390084e-39	3.7306777622880953	0.037	0.005	2.975142068577881e-34	9	XLOC-060299
9.983784231583095e-39	2.161149082109904	0.169	0.072	6.338105581578212e-34	9	XLOC-012312
1.509840784905094e-38	1.7705761134442715	0.122	0.042	9.585073238891498e-34	9	XLOC-050813
2.732641646803776e-38	3.2472686187107866	0.045	0.008	1.734790223056909e-33	9	XLOC-065992
2.846041933631771e-38	1.639472046591004	0.103	0.032	1.8067812611467932e-33	9	XLOC-001522
3.5112551599531625e-38	-1.64894	0.131	0.307	2.2290852257446655e-33	9	XLOC-001339
4.28551972881501e-38	3.203774407879645	0.049	0.009	2.720619344640921e-33	9	XLOC-054778
5.253566099659267e-38	1.2344202792055676	0.267	0.14	3.335173902707689e-33	9	XLOC-055392
7.864200886241374e-38	4.1025	0.013	0.001	4.992509290621474e-33	9	XLOC-031492
3.4488640045936134e-37	-1.05305	0.213	0.4	2.1894768246762095e-32	9	XLOC-050560
4.768319972102976e-37	2.828566609875476	0.04	0.006	3.027120251089853e-32	9	XLOC-064351
6.174303524447598e-37	4.762174842906418	0.024	0.002	3.919694849460313e-32	9	XLOC-025464
1.3055356553641881e-36	2.8847076662143705	0.07	0.018	8.288062554514012e-32	9	XLOC-006068
1.650513705896794e-36	5.159427556339503	0.02	0.002	1.0478121210515208e-31	9	XLOC-066222
1.8011867755838293e-36	2.486688884402347	0.072	0.019	1.1434654126116382e-31	9	XLOC-045281
2.366035597176052e-36	1.699039497211089	0.188	0.086	1.5020540385112448e-31	9	XLOC-025347
3.265223440876534e-36	2.666116621398817	0.066	0.016	2.0728944492060586e-31	9	XLOC-043486
4.584042700742552e-36	3.6314030345493102	0.033	0.005	2.9101336681394016e-31	9	XLOC-061377
1.2335159996368162e-35	2.821524502432012	0.093	0.029	7.8308529720943635e-31	9	XLOC-056675
1.627716717260141e-35	2.0179883789078716	0.103	0.034	1.033339680785428e-30	9	XLOC-058256
1.858882797793611e-35	3.657294035368484	0.036	0.006	1.180093155351296e-30	9	XLOC-040016
2.5558571055205185e-35	5.247487597446548	0.013	0.001	1.622560324868646e-30	9	XLOC-031493
3.135234559856198e-35	-1.25516	0.13	0.3	1.990372307979109e-30	9	XLOC-055465
3.548211086052878e-35	3.0409421504119116	0.045	0.008	2.252546325869809e-30	9	XLOC-002733
9.792826653946142e-35	1.9126403976463058	0.099	0.032	6.216878072991169e-30	9	XLOC-064026
2.0638272424995215e-34	1.342803239729812	0.161	0.068	1.3102000866283962e-29	9	XLOC-060675
2.272612662125859e-34	-1.58455	0.103	0.262	1.4427454224239802e-29	9	XLOC-018461
2.86874098290581e-34	3.518127544814166	0.013	0.001	1.8211915255879243e-29	9	XLOC-068965
6.357150301039336e-34	3.2649650500615293	0.032	0.005	4.0357732971118123e-29	9	XLOC-049472
8.47219930988326e-34	2.065357511202433	0.108	0.038	5.378491009886289e-29	9	XLOC-065808
1.145178678162113e-33	-1.90341	0.067	0.212	7.270052320444358e-29	9	XLOC-021132
1.2297666639825013e-33	2.548533100827518	0.043	0.008	7.807050689626512e-29	9	XLOC-066857
1.3089770030258717e-33	1.9321953733337958	0.154	0.065	8.309909606009444e-29	9	XLOC-060583
1.6673172570650667e-33	3.880068917254571	0.02	0.002	1.058479687475187e-28	9	XLOC-013052
1.7812254345015878e-33	1.5802424180989374	0.082	0.024	1.130793154838988e-28	9	XLOC-037614
2.119096210828084e-33	3.47928	0.041	0.008	1.3452870384821008e-28	9	XLOC-014468
3.4138119708630006e-33	2.0888840759281107	0.038	0.006	2.1672243915826674e-28	9	XLOC-056443
6.964398234495365e-33	1.5703721483963313	0.059	0.014	4.4212785751870374e-28	9	XLOC-015353
1.1070709233815824e-32	4.266003336100435	0.039	0.007	7.028129049995637e-28	9	XLOC-006526
1.1350222372145611e-32	1.787389134606093	0.355	0.244	7.20557517073292e-28	9	XLOC-059610
1.4354667076030207e-32	1.3423721598072058	0.114	0.041	9.112916846547016e-28	9	XLOC-062792
2.3083129314967212e-32	4.472902062553579	0.014	0.001	1.4654093814313785e-27	9	XLOC-027864
3.0177897981268364e-32	2.5592144051640133	0.068	0.019	1.915813675442841e-27	9	XLOC-067385
4.2603629424829016e-32	1.6500516322876257	0.166	0.075	2.704648810405845e-27	9	XLOC-054597
4.8787780030220606e-32	-1.90056	0.05	0.183	3.097243427438525e-27	9	XLOC-002516
4.94353190659202e-32	5.882116976724773	0.012	0.001	3.1383517955808776e-27	9	XLOC-031461
4.986128691222642e-32	4.787911949681436	0.012	0.001	3.165393938335782e-27	9	XLOC-062763
6.264280146744835e-32	4.42908	0.015	0.001	3.976815608359491e-27	9	XLOC-047972
6.703794027504564e-32	3.983142619636172	0.02	0.002	4.255836600420997e-27	9	XLOC-050665
1.1228057904099174e-31	-0.776064	0.115	0.275	7.12802027983832e-27	9	XLOC-051353
3.554636140331924e-31	2.294562541476993	0.064	0.017	2.2566252073283184e-26	9	XLOC-043848
5.389327324480253e-31	4.519931516718993	0.016	0.001	3.4213605586730436e-26	9	XLOC-060853
1.1532209750164019e-30	-1.99037	0.064	0.197	7.321108037794126e-26	9	XLOC-003726
1.2015863920431815e-30	-2.20352	0.097	0.24	7.628151051246934e-26	9	XLOC-035057
1.7855529183275763e-30	1.076427487480586	0.094	0.032	1.1335404146710786e-25	9	XLOC-020457
3.2791837261327145e-30	1.7010382909285189	0.077	0.023	2.0817569966980927e-25	9	XLOC-020270
3.817343391662371e-30	1.2886295735423683	0.233	0.126	2.4234022787629393e-25	9	XLOC-043834
4.2443393240915086e-30	4.061819231605491	0.025	0.003	2.694476376506253e-25	9	XLOC-013420
4.399869362422326e-30	-0.397049	0.653	0.786	2.7932130660401897e-25	9	XLOC-024912
5.6418840549310926e-30	1.868274164861894	0.147	0.065	3.581693673432455e-25	9	XLOC-027750
5.704562966689609e-30	3.0610057269921773	0.037	0.007	3.6214847537732313e-25	9	XLOC-005304
6.298332453212686e-30	3.8418785080725315	0.024	0.003	3.9984333745975417e-25	9	XLOC-039325
6.65411330694003e-30	-0.840734	0.316	0.482	4.224297291777808e-25	9	XLOC-017777
7.76208365072217e-30	2.1924451733589896	0.138	0.06	4.927681184824462e-25	9	XLOC-064711
8.527150079446514e-30	2.6588034457158445	0.038	0.007	5.413375956435825e-25	9	XLOC-051685
8.631698488160967e-30	3.7265081098410597	0.038	0.007	5.479747468224109e-25	9	XLOC-059353
9.195399657670697e-30	2.016700440500736	0.133	0.056	5.837607518675665e-25	9	XLOC-010185
1.2077561186226368e-29	1.836395596611883	0.141	0.062	7.667318943463948e-25	9	XLOC-064805
1.684362816110044e-29	3.5419206409367465	0.034	0.006	1.0693008901793004e-24	9	XLOC-067481
2.962877762932607e-29	-0.427219	0.71	0.846	1.880953319020136e-24	9	XLOC-028088
3.360786903501677e-29	2.7732455654790447	0.048	0.011	2.1335619578190047e-24	9	XLOC-051508
3.538849045181273e-29	3.632725215693986	0.044	0.009	2.246602927842879e-24	9	XLOC-041695
4.0189865883823887e-29	-1.40765	0.064	0.197	2.5514134457686755e-24	9	XLOC-011141
4.105362292451389e-29	3.5021679248235915	0.017	0.001	2.6062481977398398e-24	9	XLOC-049079
5.133315352080823e-29	0.8633386189747732	0.372	0.237	3.25883391811499e-24	9	XLOC-012302
6.14200594152429e-29	2.4442806706202846	0.053	0.013	3.89919105191728e-24	9	XLOC-055391
6.182158150691793e-29	1.891681702266781	0.267	0.162	3.9246812803851774e-24	9	XLOC-025490
6.190931117896209e-29	-1.08588	0.132	0.285	3.930250710885229e-24	9	XLOC-058910
6.902595155578836e-29	2.2876909022818763	0.056	0.014	4.382043508567669e-24	9	XLOC-056049
9.725097076054683e-29	3.2588128187547163	0.029	0.005	6.173880627762555e-24	9	XLOC-027861
1.08339865621067e-28	2.897074365923176	0.035	0.007	6.877848029087819e-24	9	XLOC-007993
1.0905410124246438e-28	1.850435893892103	0.205	0.109	6.923190563276608e-24	9	XLOC-067384
1.198291881214761e-28	2.126058492282563	0.16	0.076	7.607236178703789e-24	9	XLOC-051778
1.259799827468179e-28	2.9292899133911803	0.04	0.008	7.997713224698988e-24	9	XLOC-036595
1.435464629191727e-28	1.6708152675770571	0.185	0.093	9.112903651960759e-24	9	XLOC-015298
1.757542804275321e-28	4.42453	0.022	0.003	1.1157584738661448e-23	9	XLOC-060527
3.2624142697447517e-28	2.243055056891912	0.059	0.016	2.071111075004758e-23	9	XLOC-022429
5.48339729585452e-28	3.111585849374376	0.04	0.008	3.4810799393002833e-23	9	XLOC-000938
5.563538584839258e-28	1.6231454379491117	0.049	0.012	3.5319568351993547e-23	9	XLOC-005609
8.144446416901382e-28	-0.610315	0.478	0.63	5.1704203633056737e-23	9	XLOC-044447
1.3513299975038664e-27	2.2040956782371817	0.146	0.066	8.578783356153546e-23	9	XLOC-023269
1.9666554062632618e-27	1.8363290658456255	0.247	0.146	1.2485115181121691e-22	9	XLOC-058142
2.85528441373076e-27	3.53743	0.018	0.002	1.8126487572128355e-22	9	XLOC-027946
3.643740089391703e-27	2.3036182516827113	0.033	0.006	2.3131919583494286e-22	9	XLOC-017878
3.754831513223654e-27	4.821685409327279	0.013	0.001	2.3837172378549043e-22	9	XLOC-024254
6.226388013548665e-27	-2.99034	0.047	0.161	3.9527601665212343e-22	9	XLOC-008954
6.800988752939972e-27	-0.533188	0.41	0.579	4.3175396999164115e-22	9	XLOC-012634
7.330325501813844e-27	-2.29218	0.028	0.135	4.6535838415715e-22	9	XLOC-026509
7.435552732911699e-27	-0.525469	0.382	0.553	4.720386296961663e-22	9	XLOC-060964
7.649204375206004e-27	0.5296680957113655	0.413	0.277	4.85602090555578e-22	9	XLOC-025496
8.933476265357153e-27	2.689454978766741	0.043	0.01	5.671328072299336e-22	9	XLOC-059229
9.708876620288259e-27	-0.657546	0.31	0.476	6.163583233623798e-22	9	XLOC-040562
1.0745469194869129e-26	-0.28632	0.918	0.961	6.821653663670717e-22	9	XLOC-035004
1.0775306416206326e-26	-0.49223	0.408	0.584	6.840595525264424e-22	9	XLOC-001233
1.1420765130486502e-26	-0.506543	0.581	0.72	7.25035853543805e-22	9	XLOC-043536
1.2515768513737407e-26	-0.336182	0.25	0.133	7.945510483261056e-22	9	XLOC-050139
1.4541517927422386e-26	2.7004735033711254	0.029	0.005	9.231537241044827e-22	9	XLOC-052510
1.7218999948113778e-26	1.285041662759917	0.184	0.094	1.093130992706055e-21	9	XLOC-045004
1.7454666649252293e-26	-0.507177	0.345	0.517	1.1080920575611325e-21	9	XLOC-060060
1.7720662098499816e-26	2.2155049847718717	0.075	0.025	1.1249785126611622e-21	9	XLOC-009399
2.3675293356529086e-26	3.1810174053614046	0.029	0.005	1.5030023234458925e-21	9	XLOC-059238
2.719849023354761e-26	2.6856490511465254	0.019	0.002	1.7266689539865365e-21	9	XLOC-039259
3.1231147208893465e-26	4.116317365935437	0.014	0.001	1.9826781494093927e-21	9	XLOC-056663
4.0814186823641467e-26	2.170912172856446	0.042	0.01	2.591047836312055e-21	9	XLOC-033610
5.077766007116147e-26	1.3784404417034282	0.377	0.267	3.2235689719576148e-21	9	XLOC-012707
5.225136362445974e-26	2.5134128753600047	0.044	0.01	3.317125568335202e-21	9	XLOC-045120
5.851956820698674e-26	-0.638328	0.234	0.393	3.715056268052346e-21	9	XLOC-012884
6.683505216227939e-26	3.347386087285649	0.019	0.002	4.2429564514701446e-21	9	XLOC-055857
6.750037564394755e-26	2.2414033564850677	0.07	0.022	4.285193847380366e-21	9	XLOC-024184
6.988183930968909e-26	-0.514629	0.443	0.598	4.436378686736302e-21	9	XLOC-009770
7.218911803260057e-26	-0.489653	0.423	0.585	4.582853969181615e-21	9	XLOC-020035
7.491795005442994e-26	-2.14555	0.175	0.311	4.7560911412554304e-21	9	XLOC-052139
9.046973600573636e-26	2.024363195066606	0.093	0.035	5.743380720588167e-21	9	XLOC-012274
9.083250390801846e-26	2.0604754597328734	0.123	0.054	5.766410678096644e-21	9	XLOC-003788
9.401720858393519e-26	0.5173604637468947	0.04	0.009	5.968588469742541e-21	9	XLOC-028150
9.505497345802692e-26	-1.36221	0.209	0.353	6.034469935009381e-21	9	XLOC-059421
1.2643325685995477e-25	-0.436439	0.545	0.719	8.026488878497368e-21	9	XLOC-060687
1.6594755050010913e-25	3.6264499759529136	0.028	0.005	1.0535014295948928e-20	9	XLOC-031669
1.9751017984682916e-25	3.208014289104381	0.03	0.005	1.2538736257396102e-20	9	XLOC-028344
2.162624837046734e-25	1.7933683120279584	0.083	0.03	1.3729207515507486e-20	9	XLOC-012128
2.268733175739237e-25	-1.17758	0.134	0.267	1.4402825692862972e-20	9	XLOC-025170
2.4465311162914214e-25	-0.866079	0.193	0.341	1.553155813866446e-20	9	XLOC-066645
2.5157504586356325e-25	-0.507245	0.325	0.485	1.5970990211602448e-20	9	XLOC-038428
2.6499330320905055e-25	-0.375802	0.642	0.78	1.6822834860923366e-20	9	XLOC-012503
2.9996233612269025e-25	3.479442826864826	0.027	0.004	1.9042808946412867e-20	9	XLOC-025119
4.3729642515517235e-25	3.0625333544409226	0.029	0.005	2.776132625455096e-20	9	XLOC-041296
4.440580742038874e-25	1.8022920353526068	0.076	0.025	2.8190582782759585e-20	9	XLOC-045006
4.917989884342464e-25	1.6876493848371052	0.096	0.037	3.12213669817597e-20	9	XLOC-049550
5.776712236933539e-25	1.2898781544014875	0.147	0.069	3.667287996494888e-20	9	XLOC-059400
6.415016911456294e-25	3.7556106673436642	0.025	0.004	4.072509336068913e-20	9	XLOC-040580
7.379291129839533e-25	4.239168355732987	0.013	0.001	4.684669180867329e-20	9	XLOC-068918
7.570605747567828e-25	-0.347334	0.812	0.901	4.80612335278596e-20	9	XLOC-044314
7.8641032666940145e-25	-0.376746	0.567	0.734	4.992447317828028e-20	9	XLOC-050540
1.2995801700301418e-24	2.0824527229607317	0.046	0.012	8.250254751419352e-20	9	XLOC-051807
1.3423298754492687e-24	-0.383059	0.681	0.808	8.521646981302138e-20	9	XLOC-011328
1.3650902031964798e-24	1.9772743793196668	0.065	0.02	8.666138645972532e-20	9	XLOC-003477
1.3950131359385858e-24	1.0356018139263703	0.14	0.064	8.856101392192518e-20	9	XLOC-040244
1.655145741861846e-24	-0.599562	0.334	0.494	1.0507527227635743e-19	9	XLOC-001310
2.0646053679953107e-24	1.6674711800392878	0.102	0.041	1.310694071818143e-19	9	XLOC-027863
2.086920928357026e-24	-2.16835	0.152	0.28	1.3248608821581743e-19	9	XLOC-009874
2.5278882002296088e-24	1.9720699838743778	0.08	0.028	1.6048045450337647e-19	9	XLOC-024322
2.7541282396765375e-24	1.7558580803147539	0.146	0.071	1.7484307716762532e-19	9	XLOC-063043
3.187995580610658e-24	4.150002644491547	0.013	0.001	2.02386711439487e-19	9	XLOC-056324
3.255873212390178e-24	5.675357979337197	0.01	0.001	2.0669585501537805e-19	9	XLOC-029271
3.9571459639332025e-24	1.2836018930960833	0.071	0.023	2.5121545437433544e-19	9	XLOC-055554
4.981094007775316e-24	-2.59999	0.074	0.187	3.1621977198960817e-19	9	XLOC-009875
5.623762492353136e-24	4.201097914698442	0.019	0.002	3.570189380645465e-19	9	XLOC-019611
7.399245276691376e-24	4.928913723465988	0.024	0.004	4.697336871454753e-19	9	XLOC-050548
7.576210000985638e-24	1.8148049762672154	0.087	0.032	4.809681157025723e-19	9	XLOC-063625
7.631453609317201e-24	-0.307888	0.669	0.802	4.844752009338932e-19	9	XLOC-063132
7.67063044685805e-24	2.899530116738303	0.033	0.007	4.869623032883364e-19	9	XLOC-025469
8.283386853784033e-24	3.391688502616998	0.024	0.004	5.258625310256256e-19	9	XLOC-063839
1.0846774770206598e-23	4.4731778911545454	0.011	0.001	6.885966495117957e-19	9	XLOC-038071
1.1009320324626274e-23	3.9874894611440515	0.015	0.002	6.989156914885744e-19	9	XLOC-045065
1.2571754714771234e-23	2.374646260178524	0.053	0.015	7.98105276312537e-19	9	XLOC-000895
1.4072395272940164e-23	-0.57579	0.406	0.542	8.933719415073334e-19	9	XLOC-058912
1.4363570866749184e-23	-0.317633	0.692	0.818	9.118569329047052e-19	9	XLOC-058560
1.563548952849611e-23	-0.549166	0.365	0.524	9.92603417227047e-19	9	XLOC-000811
1.602842701371117e-23	1.2681966112421497	0.308	0.208	1.0175486605384399e-18	9	XLOC-026329
1.6682769079890027e-23	1.6108558773533304	0.082	0.03	1.0590889122677384e-18	9	XLOC-004321
1.7909455341822546e-23	2.6201653615063227	0.045	0.011	1.1369638629202624e-18	9	XLOC-054595
2.2527523077702847e-23	-0.496999	0.352	0.506	1.4301372750648875e-18	9	XLOC-001112
2.291910842651032e-23	-0.488711	0.213	0.366	1.4549966793485812e-18	9	XLOC-018590
2.4452878424889774e-23	-2.27016	0.069	0.177	1.5523665339257025e-18	9	XLOC-004358
2.756092505283118e-23	-0.555417	0.463	0.614	1.7496777660539343e-18	9	XLOC-026375
2.784821276815721e-23	-1.84169	0.146	0.275	1.7679159393736924e-18	9	XLOC-066764
2.877108028484294e-23	-3.16155	0.025	0.118	1.8265032608029692e-18	9	XLOC-001147
3.701203949668481e-23	-0.283345	0.854	0.923	2.3496723154075387e-18	9	XLOC-057915
4.519398533276867e-23	0.5493246935741727	0.166	0.081	2.8690949648654863e-18	9	XLOC-026182
4.575550505298806e-23	2.7712531921196235	0.093	0.037	2.904742482783894e-18	9	XLOC-026845
5.162814267896089e-23	-0.771367	0.257	0.399	3.277561009831153e-18	9	XLOC-037894
5.865638879891404e-23	2.0923877377297835	0.122	0.056	3.723742186510259e-18	9	XLOC-002068
6.370470740377876e-23	-0.409545	0.41	0.57	4.044229644821491e-18	9	XLOC-014498
6.799052549481215e-23	-0.330816	0.668	0.792	4.316310520512654e-18	9	XLOC-011573
6.953254168251774e-23	-1.81296	0.036	0.135	4.414203876172956e-18	9	XLOC-041131
7.299527319082728e-23	-0.26924	0.857	0.932	4.634031923246479e-18	9	XLOC-043750
8.694114102893125e-23	-0.287965	0.79	0.881	5.519371397080671e-18	9	XLOC-045817
9.277295456545719e-23	3.4446752679209123	0.012	0.001	5.889598247633484e-18	9	XLOC-010606
9.389485111932212e-23	2.0675205547003244	0.071	0.024	5.960820728459045e-18	9	XLOC-039745
1.1013486734033207e-22	-0.720978	0.188	0.327	6.991801918233642e-18	9	XLOC-059250
1.2179296108603472e-22	0.24695664206846546	0.3	0.191	7.731904341585828e-18	9	XLOC-003647
1.4052602044742592e-22	-0.482336	0.349	0.508	8.921153882084387e-18	9	XLOC-027947
1.4153083582304127e-22	-0.565995	0.357	0.512	8.984943581389952e-18	9	XLOC-046603
1.574281486673324e-22	-1.09835	0.088	0.206	9.994168589996931e-18	9	XLOC-015885
1.5800068814309747e-22	2.0521	0.049	0.014	1.00305156860764e-17	9	XLOC-069450
1.718170307338077e-22	1.675140868741467	0.082	0.03	1.0907632379105049e-17	9	XLOC-034868
1.802774403378627e-22	2.681864256676679	0.013	0.001	1.1444733022408876e-17	9	XLOC-008783
2.0181748440257657e-22	-0.600455	0.256	0.401	1.281218117981317e-17	9	XLOC-067103
2.164739959298637e-22	-1.86113	0.05	0.153	1.3742635157611467e-17	9	XLOC-027315
2.358086550583443e-22	-0.344743	0.489	0.655	1.497007665772393e-17	9	XLOC-002947
2.3652767414192885e-22	-0.324694	0.676	0.795	1.501572286522621e-17	9	XLOC-009084
2.4124838533626585e-22	2.2851771836117174	0.086	0.034	1.53154124946875e-17	9	XLOC-060032
2.6730356622430897e-22	-0.399371	0.336	0.495	1.696949959818403e-17	9	XLOC-004396
3.147865013278198e-22	2.094864394779963	0.056	0.017	1.9983906250295314e-17	9	XLOC-041894
3.376288602500064e-22	-1.72469	0.033	0.128	2.1434030564111407e-17	9	XLOC-040889
3.6961646219274697e-22	2.7948412000379346	0.037	0.009	2.3464731485844348e-17	9	XLOC-009465
4.1998123425580256e-22	-0.300727	0.757	0.862	2.666208867549537e-17	9	XLOC-025226
4.2158236455976825e-22	4.482661122734013	0.017	0.002	2.6763734831712326e-17	9	XLOC-069492
4.576949746928034e-22	-0.317225	0.831	0.904	2.905630777339793e-17	9	XLOC-025879
4.626477569513131e-22	-0.348816	0.62	0.754	2.937073020229716e-17	9	XLOC-011134
4.794758860207286e-22	-1.12084	0.442	0.569	3.0439047148139933e-17	9	XLOC-055853
4.876827102218089e-22	-0.474446	0.32	0.482	3.0960049175721316e-17	9	XLOC-036005
5.12595326160186e-22	1.0986603576666165	0.144	0.07	3.2541601685953246e-17	9	XLOC-012638
5.932194404024822e-22	-0.493292	0.315	0.472	3.765994295451118e-17	9	XLOC-001670
6.022184392802803e-22	-0.444803	0.283	0.437	3.8231235399269313e-17	9	XLOC-000383
6.508656533135997e-22	3.393162788850456	0.022	0.003	4.131955513496056e-17	9	XLOC-007491
6.863547176863009e-22	2.9679639052197673	0.027	0.005	4.357254289759713e-17	9	XLOC-060313
7.364379132096691e-22	1.7366254253445654	0.036	0.008	4.675202448220263e-17	9	XLOC-052173
7.3789451202913e-22	-1.83522	0.056	0.159	4.684449520165729e-17	9	XLOC-021204
7.544926425227352e-22	-0.299072	0.814	0.905	4.789821091791332e-17	9	XLOC-028363
7.89637320779185e-22	3.196510264582522	0.014	0.001	5.0129335672345777e-17	9	XLOC-039927
8.153791480054821e-22	-2.37577	0.092	0.2	5.1763529831980024e-17	9	XLOC-047589
1.0766826498867869e-21	1.0566845763270507	0.116	0.052	6.835212134541278e-17	9	XLOC-017127
1.1464451801567648e-21	-1.48601	0.04	0.135	7.278092581707205e-17	9	XLOC-004004
1.1806314990629846e-21	2.7544915871380633	0.017	0.002	7.495121008651452e-17	9	XLOC-040776
1.4207085649138499e-21	3.0658120290305337	0.019	0.003	9.019226253499084e-17	9	XLOC-059227
1.5201898398388204e-21	-1.57429	0.074	0.181	9.650773179232768e-17	9	XLOC-041039
1.5704710390183998e-21	-0.284265	0.844	0.915	9.969978344104409e-17	9	XLOC-068106
1.6109126144270317e-21	2.1316223929338562	0.076	0.028	1.0226717641428568e-16	9	XLOC-040431
1.7228699943239008e-21	1.5956141940144246	0.069	0.024	1.0937467871965852e-16	9	XLOC-066373
1.874626344392298e-21	3.634028003609041	0.053	0.016	1.1900877884740064e-16	9	XLOC-026900
2.036125256359239e-21	5.101545295909128	0.011	0.001	1.2926137577470993e-16	9	XLOC-066375
2.083613036186613e-21	3.243396170545241	0.024	0.004	1.3227608998927094e-16	9	XLOC-059285
2.2907700122748767e-21	-0.565619	0.283	0.424	1.4542724345925827e-16	9	XLOC-018928
2.3453028144696404e-21	3.531627401033312	0.017	0.002	1.4888920387379065e-16	9	XLOC-069073
2.6967440196139315e-21	3.164119670361191	0.04	0.01	1.7120009734117083e-16	9	XLOC-037019
2.6984867523829254e-21	-1.98807	0.029	0.12	1.7131073298827764e-16	9	XLOC-000739
2.898338414808665e-21	-1.83531	0.045	0.142	1.8399811592571329e-16	9	XLOC-068120
3.169875613304644e-21	3.020699144012031	0.026	0.005	2.0123638343503203e-16	9	XLOC-052509
3.575052907050588e-21	-1.91761	0.052	0.15	2.269586587511995e-16	9	XLOC-004863
3.666913123500296e-21	2.883067598201404	0.081	0.031	2.327903127322928e-16	9	XLOC-039627
3.798469482024593e-21	-1.18925	0.077	0.185	2.4114203659684926e-16	9	XLOC-011814
4.050786955283566e-21	-0.467503	0.411	0.572	2.571601590692219e-16	9	XLOC-034320
4.35137199169328e-21	-0.511468	0.205	0.35	2.762424995206562e-16	9	XLOC-060983
4.356700443772019e-21	-2.72128	0.046	0.14	2.7658077097242283e-16	9	XLOC-000345
4.45038722165671e-21	1.5531702537501397	0.119	0.055	2.825283823796546e-16	9	XLOC-051361
4.54682647117174e-21	-0.279494	0.821	0.907	2.886507316958668e-16	9	XLOC-039603
5.269458573075128e-21	-1.78181	0.04	0.135	3.345263080531014e-16	9	XLOC-063517
5.769926654687937e-21	-0.296523	0.627	0.763	3.66298023746209e-16	9	XLOC-059358
5.7761785212329934e-21	-0.696402	0.197	0.331	3.6669491724195536e-16	9	XLOC-004362
5.889403114739972e-21	3.287940449892267	0.025	0.005	3.738828673361524e-16	9	XLOC-051194
7.757220684278246e-21	-1.68721	0.089	0.194	4.924593979207202e-16	9	XLOC-026870
7.998073963661943e-21	-0.34844	0.546	0.694	5.077497275091148e-16	9	XLOC-009804
9.341848601715332e-21	2.376874962950202	0.045	0.013	5.930579166312961e-16	9	XLOC-014834
1.0127665510213855e-20	-0.42943	0.336	0.494	6.429447172504163e-16	9	XLOC-014516
1.0376866275383787e-20	1.9262886873038747	0.041	0.011	6.587649786264644e-16	9	XLOC-060813
1.1197180833780115e-20	-0.351519	0.589	0.716	7.108418280516969e-16	9	XLOC-020904
1.1440335980715325e-20	-0.477181	0.294	0.449	7.262782893997317e-16	9	XLOC-001379
1.1764337967704948e-20	-0.27567	0.768	0.872	7.468472315417809e-16	9	XLOC-022180
1.234904779735769e-20	-2.95291	0.037	0.125	7.839669503674556e-16	9	XLOC-050032
1.2512810486782216e-20	1.7636279357517743	0.147	0.077	7.943632609428822e-16	9	XLOC-060312
1.468130692639602e-20	-0.290026	0.823	0.893	9.32028088915325e-16	9	XLOC-000248
1.6072592319000596e-20	-0.835403	0.153	0.278	1.0203524507794339e-15	9	XLOC-059299
1.6182843355632883e-20	-0.647521	0.193	0.329	1.027351627588998e-15	9	XLOC-067056
1.7322346929669548e-20	-0.465254	0.352	0.506	1.0996918724831416e-15	9	XLOC-059398
1.8013128440644287e-20	2.044695185020265	0.15	0.079	1.1435454459258618e-15	9	XLOC-028140
1.9616650257327025e-20	-0.53965	0.334	0.474	1.2453434249361488e-15	9	XLOC-028111
2.1792330449463784e-20	1.6933854572480922	0.111	0.051	1.383464306253759e-15	9	XLOC-003619
2.2338757451592667e-20	-0.380154	0.578	0.711	1.4181536780569089e-15	9	XLOC-067900
2.3917471641542732e-20	-2.02964	0.05	0.145	1.5183767696916988e-15	9	XLOC-004746
2.5585137939376728e-20	1.877516402072158	0.17	0.096	1.6242468969433923e-15	9	XLOC-041274
2.7134989808841175e-20	-0.290556	0.753	0.851	1.7226376930244731e-15	9	XLOC-001212
2.7999986716640663e-20	-0.375085	0.414	0.57	1.777551156719216e-15	9	XLOC-063101
2.943739824602106e-20	-0.612841	0.264	0.4	1.8688037902504006e-15	9	XLOC-026864
2.961634545715581e-20	-0.385227	0.472	0.631	1.8801640750020793e-15	9	XLOC-062581
3.193152600112009e-20	-0.65989	0.258	0.396	2.0271409966551077e-15	9	XLOC-001375
3.887345541811847e-20	-0.949971	0.079	0.185	2.467842443763833e-15	9	XLOC-027820
4.6251790857929184e-20	1.4006295824541788	0.064	0.022	2.9362486908247763e-15	9	XLOC-028081
5.569377979468236e-20	1.4766900662626536	0.178	0.101	3.5356639164856152e-15	9	XLOC-055962
5.750015007299813e-20	-0.487554	0.257	0.407	3.650339527234213e-15	9	XLOC-004393
6.603439436127819e-20	2.491591708484469	0.04	0.011	4.192127491631385e-15	9	XLOC-052555
6.743018954325657e-20	-1.04861	0.156	0.274	4.2807381529641e-15	9	XLOC-005224
6.915681832164444e-20	-0.358626	0.39	0.545	4.390351454331276e-15	9	XLOC-046600
7.215867567186116e-20	4.274173741063617	0.026	0.005	4.5809213663524334e-15	9	XLOC-000416
7.434476357854458e-20	4.153552291374368	0.015	0.002	4.7197029710203245e-15	9	XLOC-039829
8.061123813528401e-20	-3.19144	0.02	0.099	5.11752384178037e-15	9	XLOC-012281
8.501275202156636e-20	3.5586306769632836	0.024	0.004	5.396949549337119e-15	9	XLOC-059117
8.922397487542997e-20	-1.65037	0.024	0.106	5.6642948209917965e-15	9	XLOC-010161
9.366215722361176e-20	1.2780556138453856	0.247	0.161	5.946048389183769e-15	9	XLOC-004128
9.684188840822079e-20	2.0331578222568565	0.038	0.01	6.1479104437074885e-15	9	XLOC-049623
9.68867499757976e-20	-0.297183	0.737	0.831	6.150758435463535e-15	9	XLOC-041141
1.0640178600349932e-19	-1.48547	0.049	0.142	6.754810982646151e-15	9	XLOC-060385
1.2677994199726994e-19	-0.314902	0.643	0.76	8.048497837754684e-15	9	XLOC-066955
1.3374331710303165e-19	-0.29951	0.583	0.729	8.490560742968861e-15	9	XLOC-002736
1.339984536570416e-19	-2.17717	0.031	0.116	8.50675783196363e-15	9	XLOC-009698
1.3470031401567081e-19	-2.47986	0.029	0.112	8.551314734970847e-15	9	XLOC-046950
1.415702177128718e-19	-0.424341	0.373	0.518	8.987443701283954e-15	9	XLOC-037524
1.4726613832488107e-19	2.059378090185372	0.162	0.09	9.34904352541675e-15	9	XLOC-066539
1.6398665881482178e-19	-0.295644	0.82	0.901	1.0410529048200147e-14	9	XLOC-027160
1.7324706558005445e-19	-0.361747	0.387	0.531	1.0998416711284177e-14	9	XLOC-021242
1.7785183242318665e-19	-0.307201	0.838	0.902	1.129074572955358e-14	9	XLOC-020927
1.8002438246575127e-19	-1.79707	0.034	0.12	1.1428667896455754e-14	9	XLOC-056616
1.9790237796542621e-19	2.069834827021523	0.043	0.012	1.2563634562757117e-14	9	XLOC-030172
2.3716336288004105e-19	-2.25167	0.035	0.121	1.5056078929076526e-14	9	XLOC-052439
2.4809212146858375e-19	-0.716668	0.134	0.252	1.574988023931157e-14	9	XLOC-002770
2.501050509171906e-19	-1.13097	0.042	0.132	1.5877669052426927e-14	9	XLOC-003916
2.9804376458601054e-19	1.9658544612910858	0.039	0.01	1.8921010350978294e-14	9	XLOC-049557
2.9944415128430476e-19	1.716961029026094	0.028	0.006	1.9009912500132802e-14	9	XLOC-002188
3.0974704983031273e-19	-0.643426	0.204	0.342	1.9663981711427573e-14	9	XLOC-022156
3.119096593738074e-19	-0.914345	0.11	0.22	1.980127281568679e-14	9	XLOC-017797
3.19808769699023e-19	-0.326156	0.251	0.39	2.0302739935572775e-14	9	XLOC-066560
3.2708875477160134e-19	-0.237142	0.828	0.901	2.076490250792034e-14	9	XLOC-060255
3.4632268994782204e-19	-2.55571	0.052	0.141	2.1985949648647534e-14	9	XLOC-001257
3.6256609666939754e-19	-1.2408	0.038	0.125	2.3017146080960033e-14	9	XLOC-000884
4.0602125898210886e-19	1.3308468362856467	0.088	0.037	2.57758536052202e-14	9	XLOC-055310
4.190807366961923e-19	2.034098830842932	0.04	0.011	2.660492148842107e-14	9	XLOC-055159
4.291041441108865e-19	-0.651297	0.236	0.371	2.7241247484735518e-14	9	XLOC-011557
4.34945123471959e-19	-2.49051	0.029	0.11	2.7612056218493844e-14	9	XLOC-060018
4.611687139574361e-19	-0.439272	0.193	0.326	2.9276834636873875e-14	9	XLOC-001113
4.74794124536196e-19	1.9177844952600398	0.059	0.02	3.014183020205586e-14	9	XLOC-045737
4.843389866936677e-19	-0.285498	0.849	0.915	3.07477762312608e-14	9	XLOC-020266
4.958723753853435e-19	-0.273781	0.867	0.926	3.147996187896315e-14	9	XLOC-003500
4.993001637991706e-19	-2.35718	0.037	0.122	3.169757159862655e-14	9	XLOC-055628
5.100620727419168e-19	1.2271077416997438	0.242	0.156	3.2380780625947845e-14	9	XLOC-063606
5.162559552545523e-19	2.307658442008727	0.053	0.017	3.277399306338e-14	9	XLOC-000735
5.6298180001628015e-19	-0.401823	0.494	0.635	3.574033659223353e-14	9	XLOC-002560
6.063482270981074e-19	2.219888784546062	0.041	0.012	3.8493410849096254e-14	9	XLOC-059237
6.258515468201718e-19	-3.38615	0.021	0.097	3.973155959833179e-14	9	XLOC-003832
6.391312264162156e-19	-0.282872	0.893	0.95	4.0574606777807034e-14	9	XLOC-005527
6.656986825075176e-19	-2.07933	0.04	0.127	4.226121516030724e-14	9	XLOC-011408
7.004813312523907e-19	-0.280605	0.712	0.819	4.4469356833226766e-14	9	XLOC-050169
7.061920307145024e-19	-0.495029	0.188	0.316	4.4831894877879475e-14	9	XLOC-037779
7.668449801414358e-19	2.4359045897078913	0.018	0.003	4.868238671929891e-14	9	XLOC-059235
7.764848472518169e-19	1.6103174861173253	0.106	0.049	4.929436404293435e-14	9	XLOC-060467
8.321449194958291e-19	-2.36881	0.034	0.116	5.2827888069273217e-14	9	XLOC-051376
8.554936638727462e-19	-2.54132	0.024	0.102	5.431015975729742e-14	9	XLOC-009356
8.690937824731532e-19	2.4617833923359367	0.043	0.012	5.517354968652566e-14	9	XLOC-026354
9.153937387665347e-19	-1.46942	0.098	0.199	5.811285611185469e-14	9	XLOC-043514
9.216311586735903e-19	1.7563618416642632	0.118	0.058	5.850883247723421e-14	9	XLOC-054591
9.463461109331813e-19	-0.564627	0.169	0.298	6.007783650648208e-14	9	XLOC-002620
1.004318209002632e-18	-0.308124	0.54	0.678	6.37581371803231e-14	9	XLOC-027973
1.0995433368287226e-18	4.436200754212461	0.013	0.001	6.980340919523462e-14	9	XLOC-040948
1.1030668288222534e-18	2.9341525386512823	0.027	0.006	7.002709456095193e-14	9	XLOC-066975
1.1123458506185489e-18	2.61898	0.044	0.013	7.061616398066796e-14	9	XLOC-058541
1.1344616623638807e-18	-1.68157	0.032	0.114	7.202016417350861e-14	9	XLOC-019781
1.1770375866947091e-18	-1.12796	0.067	0.164	7.472305415372692e-14	9	XLOC-034968
1.3193039764063384e-18	0.8167632905849116	0.512	0.44	8.375469363817998e-14	9	XLOC-045960
1.3631299835309165e-18	2.551589541363279	0.024	0.005	8.65369438744767e-14	9	XLOC-049624
1.3869522798272736e-18	-0.334327	0.23	0.371	8.804927853255464e-14	9	XLOC-025795
1.399943731328387e-18	2.7542638574560847	0.035	0.009	8.887402783965132e-14	9	XLOC-019149
1.4244355532612158e-18	2.6423489903638693	0.018	0.003	9.042886666323502e-14	9	XLOC-025660
1.4252533079528906e-18	-0.325452	0.667	0.776	9.048078100208131e-14	9	XLOC-055922
1.5132543175851506e-18	4.107301064838845	0.014	0.002	9.60674370975757e-14	9	XLOC-065039
1.5779694193956058e-18	2.1390148207416564	0.054	0.018	1.0017581062091064e-13	9	XLOC-013409
1.7094405091423584e-18	-1.80538	0.034	0.117	1.0852212128239348e-13	9	XLOC-046667
1.7579971690315004e-18	-1.13861	0.07	0.167	1.1160469227879578e-13	9	XLOC-004182
1.8027477352972257e-18	1.3454118319020418	0.251	0.164	1.1444563722760907e-13	9	XLOC-055005
1.857399249695489e-18	-2.16231	0.14	0.242	1.1791513396766844e-13	9	XLOC-025344
1.902957185606403e-18	-1.32813	0.061	0.154	1.208073339710369e-13	9	XLOC-009451
1.9052472602553683e-18	-0.241949	0.849	0.925	1.209527170700518e-13	9	XLOC-020330
1.9255404122076334e-18	-0.250345	0.828	0.903	1.222410075285894e-13	9	XLOC-002238
1.975373716633139e-18	-0.393734	0.532	0.658	1.254046250267382e-13	9	XLOC-028098
2.1441134417392375e-18	-0.985342	0.056	0.149	1.3611689773537376e-13	9	XLOC-056449
2.239815441850414e-18	-0.67781	0.215	0.345	1.421924435104317e-13	9	XLOC-060199
2.307615643626701e-18	3.1911434821752263	0.032	0.008	1.4649667151999748e-13	9	XLOC-005685
2.3369029961838788e-18	-0.570874	0.148	0.266	1.4835594980973735e-13	9	XLOC-013167
2.501081060862505e-18	2.0152019821946787	0.071	0.028	1.5877863006779525e-13	9	XLOC-041627
2.5683678413140214e-18	2.703018248093918	0.042	0.012	1.6305026403797932e-13	9	XLOC-059493
2.575016844024827e-18	-2.59149	0.013	0.084	1.6347236932607211e-13	9	XLOC-063019
2.582751207153797e-18	-0.536483	0.23	0.364	1.6396337763495165e-13	9	XLOC-040758
2.722615101564827e-18	-0.434617	0.239	0.378	1.7284249710774148e-13	9	XLOC-000041
2.8345066689746982e-18	-0.391693	0.277	0.423	1.7994582137318974e-13	9	XLOC-012668
2.995109101044122e-18	-1.75304	0.041	0.126	1.9014150617068504e-13	9	XLOC-027148
3.1514984394452856e-18	-0.356678	0.226	0.366	2.000697269297445e-13	9	XLOC-021365
3.4862297419019704e-18	-2.24352	0.085	0.18	2.213198089349047e-13	9	XLOC-045336
3.5261229140425376e-18	1.972476433070085	0.071	0.028	2.2385238707507647e-13	9	XLOC-009438
3.527822033572786e-18	1.737486053316252	0.02	0.003	2.2396025397933475e-13	9	XLOC-008360
3.6704515885638904e-18	-1.58913	0.039	0.122	2.3301494864839e-13	9	XLOC-010181
3.863341235085862e-18	-1.2905	0.082	0.181	2.452603549681909e-13	9	XLOC-039381
4.638175147138161e-18	-3.55201	0.009	0.076	2.94449911040919e-13	9	XLOC-036172
4.874295375119515e-18	-0.242153	0.849	0.909	3.094397675940873e-13	9	XLOC-015742
4.951571570746104e-18	-1.28743	0.061	0.154	3.1434556959724563e-13	9	XLOC-011897
5.120395659404099e-18	2.3466676423733914	0.032	0.008	3.250631980416098e-13	9	XLOC-062970
5.225975524081386e-18	-0.325438	0.55	0.684	3.317658301707827e-13	9	XLOC-002872
5.563398566641699e-18	1.6434916045393393	0.103	0.048	3.531867946046816e-13	9	XLOC-054598
5.5822522611062515e-18	-0.690748	0.189	0.309	3.5438370254406927e-13	9	XLOC-027395
5.880684628468139e-18	-0.480256	0.354	0.485	3.7332938295367135e-13	9	XLOC-044610
6.1301257911451925e-18	3.7212442311725407	0.017	0.003	3.891649057250614e-13	9	XLOC-042825
6.905379101810321e-18	1.8973457653162167	0.111	0.054	4.3838108689932644e-13	9	XLOC-009347
6.963367568573795e-18	-0.265464	0.715	0.819	4.420624267233388e-13	9	XLOC-059732
7.592686596135994e-18	1.8864468704918986	0.087	0.038	4.820141158690975e-13	9	XLOC-057665
7.663305916729082e-18	3.100712416931245	0.016	0.002	4.86497312817629e-13	9	XLOC-028008
8.002365070973189e-18	1.93975	0.073	0.03	5.080221441656619e-13	9	XLOC-066245
8.276679632961322e-18	3.6571658077346583	0.013	0.001	5.254367298189166e-13	9	XLOC-068086
8.528669411264277e-18	-1.50269	0.07	0.163	5.414340489047014e-13	9	XLOC-026284
9.227820524426221e-18	-1.88206	0.03	0.108	5.858189581726742e-13	9	XLOC-050295
1.043993228494491e-17	0.7351728130889246	0.019	0.003	6.627686611774427e-13	9	XLOC-045327
1.1286142153046488e-17	-3.03338	0.015	0.084	7.164894484440033e-13	9	XLOC-003631
1.1823097156397014e-17	1.3720072106226129	0.096	0.043	7.505774998767081e-13	9	XLOC-055500
1.2133222128304237e-17	-0.886776	0.109	0.214	7.702654735932662e-13	9	XLOC-053880
1.2291155452140165e-17	-0.376615	0.345	0.485	7.802917127236663e-13	9	XLOC-063599
1.3932566865821498e-17	4.183929980174194	0.025	0.005	8.84495074909812e-13	9	XLOC-060321
1.454027874798855e-17	-1.77668	0.03	0.108	9.23075056037305e-13	9	XLOC-009862
1.4825583059932866e-17	-0.249769	0.88	0.928	9.41187314976778e-13	9	XLOC-047582
1.6720303995068877e-17	-3.21661	0.025	0.099	1.0614717788229527e-12	9	XLOC-051038
1.683284735555452e-17	1.5516944321690844	0.092	0.041	1.0686164815200231e-12	9	XLOC-005125
1.73861353352185e-17	-1.4412	0.056	0.143	1.1037414156210113e-12	9	XLOC-027371
1.7391268190581425e-17	3.542179759723207	0.015	0.002	1.1040672698108713e-12	9	XLOC-023249
1.7853129544787926e-17	1.9504592118373234	0.057	0.021	1.1333880760213166e-12	9	XLOC-063797
1.787849894718735e-17	-0.416671	0.32	0.463	1.1349986271632418e-12	9	XLOC-026751
1.8267568524929968e-17	-1.07376	0.061	0.151	1.159698320236654e-12	9	XLOC-036447
1.868937409403595e-17	2.568225910115997	0.039	0.011	1.1864762249857782e-12	9	XLOC-045979
1.9664459532476204e-17	-3.5041	0.02	0.091	1.2483785489597194e-12	9	XLOC-018862
1.9853512480160602e-17	2.362544782704741	0.024	0.005	1.2603803862905157e-12	9	XLOC-027751
2.101760509660565e-17	-0.295321	0.291	0.435	1.3342816419529131e-12	9	XLOC-002008
2.1141594957379894e-17	-0.393278	0.272	0.409	1.3421530142743053e-12	9	XLOC-012321
2.142092468017789e-17	2.633230992836517	0.037	0.01	1.3598859823964132e-12	9	XLOC-046039
2.2720586053021782e-17	-0.952788	0.076	0.169	1.4423936849900347e-12	9	XLOC-026263
2.2836753645703502e-17	-0.400321	0.319	0.456	1.4497684684438411e-12	9	XLOC-024210
2.326426804984166e-17	5.256209259318057	0.011	0.001	1.4769087928761478e-12	9	XLOC-013976
2.370452913795305e-17	-1.32078	0.056	0.145	1.5048583277938116e-12	9	XLOC-015209
2.4290905088935482e-17	-1.53525	0.049	0.134	1.5420838186659802e-12	9	XLOC-046519
2.4992726848684533e-17	-0.243486	0.732	0.84	1.5866382712618888e-12	9	XLOC-027740
2.533296370890142e-17	-0.218215	0.762	0.871	1.6082378680958976e-12	9	XLOC-058446
2.824382207130118e-17	2.0984863013113166	0.04	0.012	1.7930308003744844e-12	9	XLOC-057940
2.9000980557632103e-17	-0.418629	0.511	0.649	1.8410982497207164e-12	9	XLOC-045285
2.986301707474305e-17	-0.244493	0.776	0.867	1.895823775972988e-12	9	XLOC-013222
3.246145493400682e-17	-0.410078	0.329	0.467	2.060783005030489e-12	9	XLOC-059112
3.9402385522595715e-17	-0.762906	0.119	0.224	2.5014210425164666e-12	9	XLOC-026648
3.966414701006143e-17	-2.24754	0.018	0.087	2.51803870878674e-12	9	XLOC-044586
4.0040910317541963e-17	-1.22955	0.045	0.127	2.541957150598834e-12	9	XLOC-026296
4.0727362909468396e-17	-1.40424	0.049	0.133	2.5855359069446917e-12	9	XLOC-009380
4.4911196055587004e-17	-2.37572	0.025	0.098	2.8511423703928856e-12	9	XLOC-041382
4.76823881734105e-17	-0.235723	0.841	0.914	3.0270687308007923e-12	9	XLOC-002081
4.773048945406207e-17	-1.85975	0.034	0.112	3.030122392501676e-12	9	XLOC-025585
5.342493984348236e-17	-0.587843	0.135	0.248	3.391628881023634e-12	9	XLOC-001088
5.445912743968949e-17	4.0897878036003545	0.01	0.001	3.457283246381248e-12	9	XLOC-014128
5.455979164367057e-17	-0.315804	0.257	0.394	3.4636738127067823e-12	9	XLOC-060046
6.192085016969109e-17	2.0591364281454925	0.028	0.007	3.930983252172669e-12	9	XLOC-059232
6.294618591157045e-17	-0.215194	0.884	0.94	3.9960756664101385e-12	9	XLOC-004538
6.473788298033791e-17	-2.68565	0.013	0.079	4.109819763123772e-12	9	XLOC-044591
6.490337797908716e-17	0.965882	0.214	0.134	4.120326047624369e-12	9	XLOC-047245
6.5749277232532e-17	4.0874986976077015	0.012	0.001	4.174027115830062e-12	9	XLOC-013925
6.625549099287165e-17	-1.01808	0.105	0.204	4.206163590191464e-12	9	XLOC-058368
6.88693989316206e-17	-0.295261	0.468	0.618	4.3721049217750025e-12	9	XLOC-026643
6.894208360109956e-17	0.9175822114312282	0.414	0.334	4.376719235332205e-12	9	XLOC-067513
7.358116706459763e-17	-2.85685	0.022	0.092	4.671226809928916e-12	9	XLOC-003643
7.544355586724712e-17	-2.87834	0.008	0.071	4.789458700676316e-12	9	XLOC-045959
7.901290273421684e-17	-1.34933	0.082	0.175	5.016055117179022e-12	9	XLOC-051876
7.946789139761585e-17	-3.23593	0.017	0.084	5.044939617486245e-12	9	XLOC-062918
8.15332725236841e-17	-2.50949	0.022	0.092	5.1760582728935614e-12	9	XLOC-058372
8.184938998283514e-17	-1.48953	0.039	0.118	5.196126673670306e-12	9	XLOC-005563
8.344608165741536e-17	2.0246093823157083	0.029	0.007	5.297491047939356e-12	9	XLOC-043489
8.788581062169879e-17	-1.78464	0.084	0.174	5.5793428015079256e-12	9	XLOC-001549
8.888693829121583e-17	2.083082667549287	0.053	0.019	5.642898390479546e-12	9	XLOC-064250
9.118675990459844e-17	1.063924727139896	0.052	0.018	5.788900265783527e-12	9	XLOC-037643
9.134239706453609e-17	-0.486645	0.151	0.263	5.798780735245009e-12	9	XLOC-024950
9.371931822381667e-17	-1.50223	0.026	0.099	5.949677198120778e-12	9	XLOC-047558
9.853313055708308e-17	-2.02915	0.026	0.099	6.255277260285862e-12	9	XLOC-038399
9.945101728847115e-17	2.2758108063598868	0.047	0.016	6.3135483815413024e-12	9	XLOC-027752
1.019669882217993e-16	-2.60738	0.01	0.073	6.473272280272707e-12	9	XLOC-063923
1.104202214543393e-16	2.623699700491158	0.054	0.019	7.009917338807276e-12	9	XLOC-047782
1.1715579847556634e-16	-3.82189	0.013	0.078	7.437518710422853e-12	9	XLOC-009341
1.2084329875750875e-16	-0.298384	0.151	0.265	7.671615978321685e-12	9	XLOC-004084
1.2319475052515944e-16	-2.05248	0.019	0.088	7.820895542339222e-12	9	XLOC-026512
1.3039633817521615e-16	-0.768173	0.087	0.182	8.278081132715421e-12	9	XLOC-045447
1.3058705739124264e-16	3.304388878796426	0.015	0.002	8.290188751425648e-12	9	XLOC-026057
1.3171926771112916e-16	-0.440389	0.43	0.571	8.362065991373323e-12	9	XLOC-035688
1.439368848073325e-16	-0.657728	0.332	0.468	9.137689195108696e-12	9	XLOC-028398
1.4639548665658677e-16	-1.35207	0.06	0.146	9.293771074906754e-12	9	XLOC-052544
1.5360983941793e-16	-0.319746	0.243	0.376	9.751767045607869e-12	9	XLOC-011730
1.610938790914025e-16	1.7884452851129544	0.026	0.006	1.0226883820238596e-11	9	XLOC-017339
1.67194219785636e-16	-1.77951	0.016	0.082	1.0614157848871316e-11	9	XLOC-060967
1.6789231022966152e-16	-0.501331	0.17	0.286	1.0658475422619833e-11	9	XLOC-046643
1.70865787224444e-16	-2.09746	0.03	0.103	1.0847243636156603e-11	9	XLOC-001577
1.833558651573118e-16	4.471363397321435	0.01	0.001	1.1640163743646782e-11	9	XLOC-025861
1.9219775115400818e-16	-0.966951	0.062	0.149	1.2201482034261055e-11	9	XLOC-001592
1.9258407836380883e-16	-1.27125	0.055	0.139	1.222600763084804e-11	9	XLOC-001988
2.159885929426267e-16	2.556524743166015	0.05	0.017	1.3711819834369712e-11	9	XLOC-067733
2.253156720556523e-16	1.505332702543093	0.197	0.124	1.4303940124781032e-11	9	XLOC-044390
2.474496516621067e-16	-0.401666	0.222	0.35	1.570909368611718e-11	9	XLOC-027889
2.48439064346393e-16	-0.636079	0.161	0.274	1.5771905560966415e-11	9	XLOC-008903
2.5842580957467697e-16	-2.27999	0.026	0.096	1.6405904095038793e-11	9	XLOC-034208
2.6135882384555673e-16	-0.437851	0.315	0.44	1.6592103573011323e-11	9	XLOC-058369
2.6468276014273584e-16	1.2105376788424853	0.06	0.023	1.6803120344901442e-11	9	XLOC-055553
2.7218420516863593e-16	-0.518071	0.192	0.313	1.7279342080925683e-11	9	XLOC-002396
2.7494893422502547e-16	-1.34705	0.055	0.137	1.7454858140341516e-11	9	XLOC-043441
2.917923773767865e-16	-0.40291	0.161	0.274	1.8524147285387913e-11	9	XLOC-043846
3.0459803185099385e-16	-1.94618	0.024	0.094	1.9337101454028492e-11	9	XLOC-022114
3.0550753787465677e-16	-0.608173	0.13	0.238	1.939484053443471e-11	9	XLOC-004855
3.166679009938162e-16	2.3191921780906126	0.054	0.02	2.0103345026691428e-11	9	XLOC-041591
3.25122168218117e-16	2.372772332849644	0.024	0.005	2.064005572715894e-11	9	XLOC-035984
3.2665662861275515e-16	-2.22745	0.022	0.09	2.0737469410852148e-11	9	XLOC-063434
3.3792415801084805e-16	-0.221158	0.387	0.537	2.1452777247160677e-11	9	XLOC-000595
3.3945755439080877e-16	-2.09553	0.023	0.092	2.1550123382946104e-11	9	XLOC-026990
3.7682615306748406e-16	-4.4189	0.008	0.068	2.3922431501336156e-11	9	XLOC-021525
3.8866966933082633e-16	-1.6116	0.034	0.109	2.467430528779818e-11	9	XLOC-001345
3.919771597986358e-16	-0.34256	0.203	0.328	2.4884278012656594e-11	9	XLOC-045303
3.93300700792389e-16	-1.17161	0.026	0.097	2.4968301689104025e-11	9	XLOC-052601
3.973509531067095e-16	-0.444403	0.297	0.429	2.5225427907026344e-11	9	XLOC-003276
4.335481545624665e-16	-0.536084	0.214	0.336	2.7523371044243623e-11	9	XLOC-024893
4.446891982485753e-16	-0.297824	0.484	0.628	2.8230649061612557e-11	9	XLOC-002745
4.473789578050853e-16	-1.17924	0.227	0.346	2.8401405757298036e-11	9	XLOC-028157
4.728955208730965e-16	-0.334396	0.447	0.592	3.002129924710766e-11	9	XLOC-039584
5.159701839343999e-16	1.7114169666966674	0.051	0.018	3.2755851156891445e-11	9	XLOC-020237
5.229580209774833e-16	-0.870258	0.103	0.198	3.3199467003734554e-11	9	XLOC-017760
5.506650286566577e-16	-2.39721	0.023	0.091	3.4958418679239256e-11	9	XLOC-036439
5.533780301546384e-16	-3.34861	0.013	0.074	3.513065086633707e-11	9	XLOC-050711
5.722193172784326e-16	-1.15019	0.102	0.197	3.6326771138104016e-11	9	XLOC-002161
5.785710666040561e-16	-1.95489	0.022	0.09	3.67300055922919e-11	9	XLOC-024929
5.82097824370113e-16	2.0987520846226557	0.024	0.005	3.695389828231226e-11	9	XLOC-003827
6.184619314818968e-16	-2.39041	0.029	0.1	3.926243725819674e-11	9	XLOC-017864
6.281573449209161e-16	1.5196431906969186	0.107	0.053	3.987794088495944e-11	9	XLOC-058456
6.327631312081445e-16	-2.46477	0.014	0.078	4.017033462161784e-11	9	XLOC-023033
6.475862681549654e-16	-1.53461	0.052	0.132	4.1111366647549826e-11	9	XLOC-015186
6.543773975214825e-16	-1.90336	0.017	0.082	4.15424947042538e-11	9	XLOC-039250
7.100472314020536e-16	-0.321485	0.496	0.619	4.507663843832797e-11	9	XLOC-045358
7.258068798453344e-16	-0.351807	0.212	0.335	4.6077123960101206e-11	9	XLOC-041287
7.519620623602306e-16	-0.247551	0.619	0.731	4.773755956687688e-11	9	XLOC-004330
7.610724259536599e-16	-0.379351	0.156	0.269	4.8315921889242144e-11	9	XLOC-026981
7.82386058258192e-16	-0.311898	0.436	0.577	4.966899652246306e-11	9	XLOC-027835
7.991732236836671e-16	-0.24105	0.6	0.724	5.073471293233392e-11	9	XLOC-022116
8.452829237568257e-16	-0.287793	0.504	0.644	5.366194113177832e-11	9	XLOC-052110
8.531912292687809e-16	1.3412419750715938	0.11	0.055	5.416399199889929e-11	9	XLOC-046937
8.56412290353767e-16	-2.39332	0.032	0.103	5.436847784081854e-11	9	XLOC-045473
8.761699334779665e-16	1.4014771001928275	0.15	0.086	5.5622772056915224e-11	9	XLOC-036825
8.985044162217723e-16	-0.443578	0.276	0.393	5.704065435942299e-11	9	XLOC-001169
9.258737879834837e-16	-1.84319	0.026	0.095	5.877817155634348e-11	9	XLOC-004066
9.292570514516458e-16	-0.484811	0.422	0.549	5.899295465435629e-11	9	XLOC-027412
9.854261346710174e-16	-0.8129	0.061	0.147	6.255879273345487e-11	9	XLOC-017606
1.010536406478931e-15	-0.574984	0.113	0.211	6.415289322890846e-11	9	XLOC-040838
1.026136568383804e-15	-0.453417	0.167	0.282	6.514325390727742e-11	9	XLOC-010220
1.0660588207875317e-15	2.4722997379722127	0.012	0.001	6.767767817887566e-11	9	XLOC-049627
1.0766156760809111e-15	1.42638	0.343	0.272	6.834786958032056e-11	9	XLOC-042332
1.0971499906831726e-15	-1.66548	0.028	0.097	6.965147000853053e-11	9	XLOC-067603
1.1080797407683784e-15	-3.36997	0.016	0.078	7.034533426293973e-11	9	XLOC-015651
1.1498917049383317e-15	-0.301913	0.157	0.268	7.299972499630505e-11	9	XLOC-001476
1.1519195508092534e-15	-0.75031	0.076	0.165	7.312846076357465e-11	9	XLOC-016765
1.1689447784495502e-15	1.9327136168925716	0.055	0.02	7.420929031509125e-11	9	XLOC-063554
1.1958579310112809e-15	3.1255377510256848	0.029	0.008	7.591784489232016e-11	9	XLOC-057964
1.197365756946718e-15	-0.231546	0.479	0.617	7.601356771400544e-11	9	XLOC-055958
1.201962167436503e-15	1.9427312749150092	0.014	0.002	7.630536623753896e-11	9	XLOC-020174
1.2225078205747836e-15	-0.705976	0.082	0.173	7.760968648136957e-11	9	XLOC-051195
1.2405905183696314e-15	-2.4501	0.013	0.075	7.875764846817768e-11	9	XLOC-035660
1.2476048078472934e-15	1.3629631765895325	0.102	0.05	7.920294362137757e-11	9	XLOC-003221
1.2926807871221508e-15	3.7797244659491303	0.013	0.002	8.206454708966262e-11	9	XLOC-059233
1.3226871048242798e-15	1.4611672935233808	0.037	0.011	8.396946816266457e-11	9	XLOC-003049
1.413000329083947e-15	-1.97139	0.02	0.085	8.970291289156529e-11	9	XLOC-040018
1.4747180217482077e-15	-0.217393	0.793	0.873	9.362099889266322e-11	9	XLOC-060160
1.5228461667256932e-15	1.9862409677348407	0.035	0.01	9.66763660484139e-11	9	XLOC-001926
1.5722964189837931e-15	-1.41724	0.066	0.15	9.981566586276712e-11	9	XLOC-052467
1.7042613031313624e-15	-1.13379	0.044	0.121	1.0819332456799141e-10	9	XLOC-004764
1.7141456175800154e-15	-1.08961	0.043	0.119	1.088208203864497e-10	9	XLOC-026280
1.7425701188860085e-15	2.439383729065329	0.043	0.014	1.1062532142735936e-10	9	XLOC-015816
1.8003869543896258e-15	1.6042694813561413	0.07	0.029	1.14295765412471e-10	9	XLOC-050719
1.9787227900767556e-15	-0.527317	0.126	0.23	1.2561723760523275e-10	9	XLOC-012867
2.028250899140155e-15	-0.477554	0.227	0.34	1.287614800810136e-10	9	XLOC-060642
2.0436150318864413e-15	-1.47397	0.045	0.12	1.2973685668427883e-10	9	XLOC-047180
2.049163951652254e-15	-1.75331	0.037	0.109	1.3008912430669169e-10	9	XLOC-010233
2.054115334202913e-15	-0.618433	0.239	0.353	1.304034578765377e-10	9	XLOC-058204
2.200219967483112e-15	1.1752630146938428	0.109	0.055	1.396787644156979e-10	9	XLOC-000459
2.312667431887357e-15	1.4100781401434477	0.079	0.035	1.4681737924593699e-10	9	XLOC-051823
2.4332012843997273e-15	-0.379439	0.167	0.28	1.544693503388323e-10	9	XLOC-009058
2.4610445640174637e-15	1.4308870325119276	0.012	0.001	1.5623695310208467e-10	9	XLOC-001896
2.638738448920694e-15	1.114533864316332	0.062	0.025	1.6751767169128134e-10	9	XLOC-058504
2.7187027560521437e-15	1.8467927013911054	0.029	0.007	1.7259412576521428e-10	9	XLOC-050161
2.771262997633952e-15	-0.416585	0.144	0.25	1.7593086014179381e-10	9	XLOC-025976
3.0305328106699305e-15	-1.38973	0.045	0.121	1.9239034495256986e-10	9	XLOC-027821
3.084203843217565e-15	-2.0951	0.179	0.278	1.957975967828239e-10	9	XLOC-050825
3.10193136546404e-15	-0.318374	0.432	0.564	1.969230108051191e-10	9	XLOC-027413
3.1789779590953495e-15	-0.196762	0.915	0.964	2.0181423675520917e-10	9	XLOC-005812
3.190955059885121e-15	-1.26882	0.056	0.135	2.0257459102174704e-10	9	XLOC-046128
3.1987633443735842e-15	-0.364361	0.316	0.45	2.0307029215421262e-10	9	XLOC-059256
3.201904347049654e-15	-2.02663	0.047	0.122	2.0326969556810025e-10	9	XLOC-001198
3.271686579735414e-15	1.1563595970579856	0.161	0.095	2.0769975082792302e-10	9	XLOC-026628
3.2888018874568775e-15	-1.54319	0.04	0.114	2.087862990233124e-10	9	XLOC-040378
3.3296805700560943e-15	-0.774443	0.122	0.22	2.113814413094411e-10	9	XLOC-064314
3.643148456303239e-15	-0.373361	0.276	0.396	2.312816365999548e-10	9	XLOC-009882
4.283846288646664e-15	3.596388763156467	0.031	0.009	2.719556977884448e-10	9	XLOC-068540
4.46609273479973e-15	-0.670647	0.124	0.224	2.8352543117602606e-10	9	XLOC-004912
4.492084265914277e-15	-0.543196	0.194	0.306	2.851754775373019e-10	9	XLOC-027793
4.508635605299066e-15	-1.21469	0.135	0.231	2.862262227668059e-10	9	XLOC-017201
4.525682557434717e-15	-0.348912	0.365	0.502	2.8730843147618554e-10	9	XLOC-062168
4.590917151262223e-15	1.4544855552901002	0.081	0.037	2.91449784430731e-10	9	XLOC-063555
4.7353406467579545e-15	-0.95027	0.103	0.195	3.0061836561878197e-10	9	XLOC-040926
4.919607605763707e-15	-0.750058	0.107	0.202	3.1231636924430317e-10	9	XLOC-046346
5.156807471928777e-15	-1.01802	0.032	0.102	3.2737476554792646e-10	9	XLOC-067726
5.7496993468836015e-15	-0.46567	0.214	0.33	3.6501391333755854e-10	9	XLOC-025979
5.880003550168231e-15	-1.08165	0.084	0.17	3.7328614537888e-10	9	XLOC-055197
6.005592857070136e-15	1.5445474579793972	0.045	0.015	3.8125905693824053e-10	9	XLOC-028518
6.1429218777799455e-15	-0.559423	0.162	0.269	3.8997725248898205e-10	9	XLOC-020197
6.266759187188943e-15	3.3735353249569124	0.019	0.004	3.978389402395029e-10	9	XLOC-058146
6.727164951248005e-15	1.5974689340703851	0.223	0.156	4.2706733976502833e-10	9	XLOC-041365
6.889185412435389e-15	-2.98038	0.013	0.072	4.3735304672304825e-10	9	XLOC-028093
7.73668289933609e-15	0.8475958683961679	0.178	0.106	4.911555771814523e-10	9	XLOC-056162
7.860466841472911e-15	2.7166291056361884	0.03	0.008	4.990138769640662e-10	9	XLOC-060159
8.140351292834466e-15	-1.27987	0.039	0.111	5.167820614743033e-10	9	XLOC-001466
8.994007658688422e-15	-1.22873	0.015	0.075	5.709755822041758e-10	9	XLOC-024022
9.225249924998616e-15	-1.24211	0.103	0.191	5.856557662386122e-10	9	XLOC-035353
9.278087881719787e-15	-1.12855	0.046	0.121	5.89010131083099e-10	9	XLOC-000154
9.735368955021471e-15	1.7964822847633215	0.077	0.035	6.18040162740583e-10	9	XLOC-067354
9.743513260119261e-15	-1.60375	0.038	0.109	6.185571958054112e-10	9	XLOC-001986
9.904438180361292e-15	-0.440797	0.216	0.332	6.287733534420562e-10	9	XLOC-017302
1.0016701808979842e-14	-1.01045	0.059	0.139	6.359002976412763e-10	9	XLOC-046326
1.024273355886292e-14	-1.02062	0.05	0.125	6.502496972508536e-10	9	XLOC-019266
1.0284801933429139e-14	-0.293086	0.606	0.723	6.529203659418155e-10	9	XLOC-009388
1.0643123361544893e-14	-0.438377	0.182	0.289	6.75668043484316e-10	9	XLOC-055961
1.0947183421130366e-14	-2.72639	0.025	0.088	6.949709923070401e-10	9	XLOC-011991
1.1122472310713033e-14	-0.393159	0.233	0.348	7.060990321733062e-10	9	XLOC-020896
1.1162726574681594e-14	-0.919262	0.1	0.192	7.086545338670864e-10	9	XLOC-045939
1.1603490426809605e-14	-2.12179	0.022	0.085	7.36635986255581e-10	9	XLOC-000141
1.1912755794463007e-14	-1.48535	0.03	0.098	7.562693888556895e-10	9	XLOC-012511
1.255494144136392e-14	-1.16053	0.053	0.13	7.970379024635471e-10	9	XLOC-014855
1.26433783358437e-14	-1.17133	0.045	0.119	8.026522302727014e-10	9	XLOC-016753
1.26506129663937e-14	1.563476796725936	0.119	0.065	8.031115135585377e-10	9	XLOC-003314
1.274985773234269e-14	-1.06541	0.027	0.093	8.094119682800433e-10	9	XLOC-067570
1.2985947975314828e-14	-2.00428	0.017	0.077	8.243999212648866e-10	9	XLOC-058316
1.3361454842812471e-14	-0.710073	0.077	0.163	8.482385992411069e-10	9	XLOC-017122
1.350146599736724e-14	-0.254186	0.548	0.674	8.571270673768619e-10	9	XLOC-055097
1.356838095910021e-14	-5.44723	0.003	0.054	8.613750968075177e-10	9	XLOC-055984
1.3724604983162595e-14	1.3613781119806292	0.112	0.059	8.712928227510942e-10	9	XLOC-003638
1.4167158043355546e-14	-1.11322	0.061	0.14	8.993878612243835e-10	9	XLOC-002832
1.4433577408888898e-14	-0.247678	0.158	0.265	9.163012282259029e-10	9	XLOC-051142
1.4466783934789308e-14	-0.306703	0.155	0.261	9.184093113161644e-10	9	XLOC-005294
1.451179281544694e-14	-0.36998	0.202	0.311	9.212666550958335e-10	9	XLOC-051393
1.5151763699641606e-14	-2.17125	0.034	0.101	9.618945667080478e-10	9	XLOC-063310
1.542291034616027e-14	-1.49157	0.028	0.094	9.791080404156385e-10	9	XLOC-064809
1.582301662612723e-14	-1.72267	0.047	0.119	1.004508387493061e-9	9	XLOC-025831
1.5904292801705224e-14	1.0994519864643901	0.095	0.046	1.0096681242234545e-9	9	XLOC-069528
1.6282041343055185e-14	2.623344292642443	0.056	0.022	1.0336491126225153e-9	9	XLOC-009920
1.6759680651689953e-14	-1.64784	0.039	0.109	1.063971566491885e-9	9	XLOC-046226
1.688999529033202e-14	-1.90372	0.115	0.201	1.072244461011438e-9	9	XLOC-026741
1.7585322096579843e-14	-0.267046	0.716	0.802	1.1163865879792747e-9	9	XLOC-027728
1.8195037936829336e-14	-1.63573	0.025	0.089	1.1550937883816736e-9	9	XLOC-051925
1.8779791390686575e-14	1.5400593902598287	0.264	0.195	1.1922162766463466e-9	9	XLOC-067248
1.8828417819143718e-14	-1.75696	0.041	0.112	1.1953032768305197e-9	9	XLOC-063300
1.887521998218741e-14	-0.47656	0.102	0.196	1.1982744653491856e-9	9	XLOC-050059
1.8882169815583835e-14	2.292889844518972	0.029	0.008	1.1987156685725242e-9	9	XLOC-040394
1.902428130149917e-14	-0.684061	0.096	0.185	1.2077374741443733e-9	9	XLOC-060908
1.940823947713842e-14	-0.255254	0.486	0.617	1.2321126749666555e-9	9	XLOC-003132
2.085507322638959e-14	-0.801139	0.159	0.26	1.3239634687041167e-9	9	XLOC-011282
2.098156172893133e-14	3.8797306479277953	0.015	0.003	1.3319934647994766e-9	9	XLOC-058220
2.1089248554505228e-14	-0.206788	0.251	0.375	1.3388298552342099e-9	9	XLOC-051357
2.1870106641033962e-14	2.49825	0.016	0.003	1.3884018499994001e-9	9	XLOC-066614
2.2228386528972224e-14	0.6246525996002186	0.134	0.074	1.4111468904052726e-9	9	XLOC-001751
2.335521497776116e-14	-1.24367	0.048	0.122	1.4826824676481896e-9	9	XLOC-024881
2.3511317479722373e-14	-0.380783	0.135	0.234	1.492592478882695e-9	9	XLOC-037465
2.3633240240250962e-14	-0.816303	0.04	0.112	1.5003326234120921e-9	9	XLOC-014869
2.379798654252514e-14	-0.728841	0.14	0.239	1.510791377665666e-9	9	XLOC-026702
2.418990850563525e-14	-0.789622	0.044	0.116	1.5356721515717482e-9	9	XLOC-005853
2.4306803598396287e-14	-3.04344	0.021	0.081	1.54309311964059e-9	9	XLOC-015188
2.4645736013803597e-14	-2.71567	0.013	0.069	1.5646099051003076e-9	9	XLOC-067398
2.5180674764393095e-14	-2.24101	0.024	0.086	1.5985699567427313e-9	9	XLOC-047537
2.694261733890135e-14	-2.146	0.172	0.259	1.7104251191428132e-9	9	XLOC-012394
2.7873789465836357e-14	-1.44146	0.048	0.12	1.7695396504491553e-9	9	XLOC-022929
2.8062654336708567e-14	3.8330382589829544	0.031	0.009	1.7815295479116068e-9	9	XLOC-028193
2.842630177437844e-14	-0.663867	0.068	0.149	1.8046153418446407e-9	9	XLOC-020987
2.8738192288948443e-14	2.5271152438648996	0.017	0.003	1.824415399271603e-9	9	XLOC-021512
2.9629370579857385e-14	-1.42886	0.038	0.107	1.8809909618916664e-9	9	XLOC-062488
3.023373822182358e-14	-0.626881	0.102	0.192	1.9193586372742484e-9	9	XLOC-022403
3.03104056360944e-14	1.1825421216148944	0.04	0.013	1.924225791401817e-9	9	XLOC-002228
3.0500338952353816e-14	-1.37496	0.022	0.084	1.9362835180512297e-9	9	XLOC-000974
3.0826444196609314e-14	-1.38872	0.021	0.082	1.9569859833775457e-9	9	XLOC-056104
3.088069266899909e-14	-0.542684	0.558	0.683	1.960429893398738e-9	9	XLOC-001465
3.099905483910333e-14	-0.383023	0.399	0.522	1.967943997405636e-9	9	XLOC-067484
3.2299491775674996e-14	-0.166271	0.23	0.351	2.0505009358869515e-9	9	XLOC-004304
3.463435349369388e-14	-0.444542	0.061	0.141	2.1987272971936623e-9	9	XLOC-036165
3.492258605223981e-14	-1.54781	0.032	0.098	2.217025452940392e-9	9	XLOC-039492
3.5531284096688255e-14	3.125924699578568	0.023	0.005	2.2556680395941574e-9	9	XLOC-035787
3.8304972590669586e-14	-2.20523	0.018	0.076	2.431752879946068e-9	9	XLOC-060323
3.863556387137333e-14	-0.32069	0.347	0.469	2.4527401368102643e-9	9	XLOC-022380
3.874831180740473e-14	-2.29118	0.024	0.085	2.4598978267812816e-9	9	XLOC-060491
3.999104358216755e-14	1.7660714501715418	0.045	0.016	2.5387914107703247e-9	9	XLOC-004725
4.135397499598871e-14	-0.994113	0.068	0.148	2.6253157486453475e-9	9	XLOC-001471
4.253070356373946e-14	0.9715484809777571	0.139	0.079	2.700019185040436e-9	9	XLOC-012355
4.253488905067602e-14	-0.7402	0.172	0.273	2.7002848964931165e-9	9	XLOC-037907
4.98819677862526e-14	1.9629713057453744	0.075	0.034	3.1667068429424602e-9	9	XLOC-054281
5.03132715645812e-14	-1.39948	0.026	0.089	3.194087732005873e-9	9	XLOC-004634
5.1044828181132957e-14	-0.204114	0.881	0.933	3.2405298722510445e-9	9	XLOC-046642
5.177647060652733e-14	-0.318473	0.178	0.289	3.286977459984781e-9	9	XLOC-020435
5.373744097333446e-14	-1.14731	0.035	0.103	3.411467702751165e-9	9	XLOC-050424
5.425155976169107e-14	-1.87165	0.035	0.101	3.444106019911196e-9	9	XLOC-040804
5.439598674797798e-14	-0.844077	0.084	0.168	3.453274822708634e-9	9	XLOC-058477
5.477127835731078e-14	-0.484249	0.14	0.239	3.4770998352355175e-9	9	XLOC-041018
5.528334331062788e-14	-1.66798	0.024	0.087	3.5096077667319004e-9	9	XLOC-063714
5.637694597924372e-14	-1.54395	0.025	0.088	3.5790340385463082e-9	9	XLOC-064227
5.660792585964967e-14	-0.5027	0.379	0.511	3.5936975652739998e-9	9	XLOC-050138
5.671068230976719e-14	-1.5605	0.027	0.09	3.60022095575326e-9	9	XLOC-040333
5.697075910502566e-14	-0.472319	0.099	0.188	3.616731671023449e-9	9	XLOC-026980
5.777903261657909e-14	-2.19123	0.014	0.07	3.668044106630907e-9	9	XLOC-043472
5.848242355594824e-14	-2.35194	0.021	0.081	3.712698177025818e-9	9	XLOC-045000
5.895980269053924e-14	0.9181873893469372	0.176	0.109	3.743004114006193e-9	9	XLOC-043830
5.933067054871204e-14	3.5100763808195676	0.015	0.003	3.7665482891144345e-9	9	XLOC-067106
5.996982736626536e-14	-0.290154	0.214	0.326	3.80712452051999e-9	9	XLOC-041162
6.344069514658422e-14	-2.57598	0.011	0.065	4.027469090685752e-9	9	XLOC-020142
6.35730563418338e-14	-1.50438	0.027	0.09	4.035871908804976e-9	9	XLOC-063753
6.848785695696107e-14	-0.546107	0.128	0.223	4.347883111055717e-9	9	XLOC-052538
7.500919483220398e-14	1.2766547337594278	0.113	0.06	4.761883724727638e-9	9	XLOC-017669
7.760619218797633e-14	-0.762531	0.074	0.156	4.92675150486149e-9	9	XLOC-047330
7.820060007918702e-14	-0.268901	0.532	0.654	4.9644868954271085e-9	9	XLOC-025198
7.954396651550494e-14	0.8933544954952022	0.463	0.404	5.0497691702703154e-9	9	XLOC-058769
7.960226691386616e-14	-2.23195	0.013	0.069	5.053470312759879e-9	9	XLOC-045547
8.026155738664216e-14	-1.73813	0.021	0.081	5.0953247091335906e-9	9	XLOC-017461
8.178703663370049e-14	-0.203281	0.362	0.493	5.192168233653842e-9	9	XLOC-025967
8.450053630218671e-14	2.610969503252355	0.013	0.002	5.3644320466080215e-9	9	XLOC-047217
8.746855145099027e-14	-1.7776	0.161	0.251	5.552853520314666e-9	9	XLOC-063183
9.119380427231488e-14	-1.0301	0.146	0.238	5.789347470423638e-9	9	XLOC-049416
9.538147459823611e-14	-2.818	0.012	0.065	6.055197533394421e-9	9	XLOC-009544
9.69034600842727e-14	1.6435192923366366	0.106	0.056	6.151819259989968e-9	9	XLOC-054201
9.90273680851526e-14	-0.353143	0.158	0.257	6.2866534355178276e-9	9	XLOC-004265
9.929328637933875e-14	-0.317263	0.228	0.345	6.303534992505941e-9	9	XLOC-002425
1.0156523056588821e-13	2.6767677418822804	0.019	0.004	6.447767097244847e-9	9	XLOC-020002
1.0645157422014379e-13	-1.47726	0.044	0.113	6.757971737791608e-9	9	XLOC-063075
1.0743348006467542e-13	-1.89421	0.019	0.076	6.820307048425854e-9	9	XLOC-040024
1.1199657119644724e-13	-2.54983	0.006	0.056	7.109990325835257e-9	9	XLOC-034975
1.1219737550947748e-13	-0.560268	0.167	0.268	7.122738186843668e-9	9	XLOC-021286
1.1262844383691753e-13	1.7215573217996019	0.029	0.008	7.1501041285428725e-9	9	XLOC-017828
1.1908872355003417e-13	-1.07354	0.067	0.145	7.56022852585037e-9	9	XLOC-001159
1.2350759585225206e-13	-0.219165	0.168	0.276	7.84075621508437e-9	9	XLOC-066033
1.296149843586405e-13	2.803728757736289	0.026	0.007	8.228477667023933e-9	9	XLOC-046499
1.3002844993945e-13	-1.84905	0.021	0.08	8.254726115956045e-9	9	XLOC-047897
1.317945679677542e-13	-0.727008	0.05	0.122	8.366846352864907e-9	9	XLOC-062486
1.3902606010051036e-13	1.0226198949580776	0.105	0.055	8.8259303994208e-9	9	XLOC-004456
1.4182092371239058e-13	-0.798578	0.124	0.215	9.003359520957403e-9	9	XLOC-012294
1.4627498609672413e-13	-1.21857	0.025	0.087	9.286121217364435e-9	9	XLOC-039687
1.4685221104828663e-13	-0.819814	0.099	0.184	9.322765766189429e-9	9	XLOC-057922
1.4902360609207143e-13	-1.55166	0.052	0.123	9.460614609149062e-9	9	XLOC-000874
1.521925773879745e-13	1.6158119755431668	0.07	0.031	9.661793582898174e-9	9	XLOC-044665
1.5842620804513947e-13	-0.202484	0.217	0.335	1.0057529391537633e-8	9	XLOC-011327
1.6093323897279847e-13	-0.529941	0.06	0.135	1.0216685742949139e-8	9	XLOC-011214
1.6343224711263434e-13	1.6508672946024312	0.045	0.016	1.0375332775698478e-8	9	XLOC-041631
1.6754436148313926e-13	-4.71902	0.006	0.054	1.0636386244395613e-8	9	XLOC-041433
1.6789337660531837e-13	-0.491084	0.219	0.326	1.0658543120412031e-8	9	XLOC-027157
1.689009829110617e-13	-0.606668	0.053	0.126	1.0722509999125841e-8	9	XLOC-047828
1.7195726956836278e-13	-1.24477	0.053	0.124	1.0916535301277943e-8	9	XLOC-043478
1.7293550546561697e-13	-2.23464	0.042	0.108	1.0978637628979228e-8	9	XLOC-004021
1.8119752339882586e-13	-0.681884	0.122	0.21	1.1503143575451061e-8	9	XLOC-037648
1.8169670097064658e-13	-0.514227	0.112	0.201	1.1534833364420527e-8	9	XLOC-051816
1.8221760402617095e-13	1.4851411249321393	0.16	0.099	1.1567902373997437e-8	9	XLOC-012828
1.8235887612330294e-13	-2.78982	0.013	0.067	1.1576870891811764e-8	9	XLOC-036420
1.8891657439099215e-13	-1.64959	0.034	0.097	1.1993179808637746e-8	9	XLOC-045851
1.9802786585589683e-13	-0.755117	0.058	0.132	1.2571601035995754e-8	9	XLOC-013170
2.052460475093755e-13	-1.05944	0.169	0.261	1.3029840080085195e-8	9	XLOC-067519
2.088182902272529e-13	-1.14089	0.032	0.096	1.3256620336786924e-8	9	XLOC-064623
2.13242391026169e-13	2.699333978548699	0.026	0.007	1.3537479951905312e-8	9	XLOC-012916
2.1755751209379019e-13	-0.250224	0.266	0.388	1.3811421097762176e-8	9	XLOC-004936
2.185984539616717e-13	3.102244304767593	0.011	0.001	1.3877504251302767e-8	9	XLOC-011057
2.2430327052977285e-13	-0.481463	0.144	0.239	1.42396688263121e-8	9	XLOC-013050
2.332440022951749e-13	1.4865193287313996	0.074	0.034	1.4807262241706882e-8	9	XLOC-027037
2.3404860737005334e-13	-0.524899	0.123	0.214	1.4858341790280467e-8	9	XLOC-015543
2.4992676748862634e-13	-3.31667	0.007	0.056	1.5866350907247954e-8	9	XLOC-028065
2.5368461969530727e-13	-0.812694	0.103	0.191	1.610491439673689e-8	9	XLOC-026034
2.6583333864790783e-13	-1.09972	0.032	0.096	1.687616367072378e-8	9	XLOC-005099
2.801712175596916e-13	-0.919984	0.024	0.083	1.7786389575559463e-8	9	XLOC-004491
2.8258068596826445e-13	-1.80232	0.024	0.084	1.79393522680093e-8	9	XLOC-054419
2.834250587742532e-13	-2.72745	0.012	0.064	1.7992956431224692e-8	9	XLOC-067165
2.8894033288258843e-13	-1.8614	0.024	0.083	1.8343088092718244e-8	9	XLOC-063366
2.961628552847689e-13	-0.280925	0.33	0.454	1.880160270489827e-8	9	XLOC-060792
3.0065340420775376e-13	-1.04196	0.051	0.122	1.908668071272504e-8	9	XLOC-026523
3.065024962811414e-13	-0.195616	0.798	0.881	1.9458004473911982e-8	9	XLOC-027613
3.097115573036984e-13	-1.65262	0.029	0.091	1.9661728503867988e-8	9	XLOC-026413
3.137134838856734e-13	-0.491717	0.05	0.121	1.991578681099809e-8	9	XLOC-001646
3.2125803780600146e-13	-0.157297	0.581	0.713	2.0394745272076197e-8	9	XLOC-028328
3.247588736428918e-13	-0.176644	0.884	0.943	2.061699233434534e-8	9	XLOC-035998
3.4192415111921666e-13	-0.284673	0.548	0.658	2.170671280965235e-8	9	XLOC-063358
3.565363958862262e-13	-1.71908	0.019	0.076	2.2634356556441182e-8	9	XLOC-066016
3.616025858376989e-13	-0.861546	0.053	0.125	2.2955978559320475e-8	9	XLOC-009458
3.630609917575581e-13	-1.91794	0.017	0.072	2.304856400073682e-8	9	XLOC-056046
3.737158455933894e-13	-1.26944	0.039	0.104	2.372497674165073e-8	9	XLOC-002482
3.9972745696808693e-13	4.076942594466467	0.01	0.001	2.537629787816203e-8	9	XLOC-049417
4.0458421469082e-13	-0.439687	0.156	0.254	2.568462428543202e-8	9	XLOC-060131
4.1018204156960324e-13	-2.01489	0.017	0.071	2.6039996727004692e-8	9	XLOC-067105
4.1201229295554345e-13	-2.44954	0.015	0.068	2.615618840598972e-8	9	XLOC-060369
4.159769629628776e-13	-1.7832	0.025	0.085	2.640788151673532e-8	9	XLOC-005874
4.227733377976548e-13	-0.290067	0.135	0.23	2.6839342576746318e-8	9	XLOC-013321
4.2316352775814086e-13	1.9236049371170187	0.105	0.057	2.6864113396197813e-8	9	XLOC-039694
4.2373857183836687e-13	1.881319861015498	0.045	0.017	2.6900619494586884e-8	9	XLOC-036358
4.359273309509291e-13	1.3547516928548324	0.104	0.056	2.7674410678088783e-8	9	XLOC-022446
4.3850925092458566e-13	-1.53924	0.029	0.089	2.7838321285696395e-8	9	XLOC-035434
4.413749016034717e-13	-0.913559	0.071	0.148	2.8020244253394797e-8	9	XLOC-056377
4.4648987557411674e-13	-0.770184	0.093	0.174	2.8344963260947228e-8	9	XLOC-008910
4.543892841138309e-13	1.0031499061536169	0.098	0.05	2.884644931268244e-8	9	XLOC-037944
4.661287693024813e-13	-0.47527	0.099	0.186	2.959171879039872e-8	9	XLOC-002847
4.683665901279503e-13	-1.90764	0.022	0.079	2.9733784607682795e-8	9	XLOC-044697
4.725936603981347e-13	-0.902961	0.05	0.119	3.000213593671518e-8	9	XLOC-036073
4.750743958358273e-13	-1.78707	0.027	0.087	3.0159622945241665e-8	9	XLOC-003371
4.752665607594994e-13	-0.628886	0.112	0.198	3.017182234325606e-8	9	XLOC-021455
4.94995989515234e-13	-2.26203	0.009	0.059	3.142432539838512e-8	9	XLOC-009454
5.102924745004007e-13	-1.05605	0.071	0.147	3.239540745118344e-8	9	XLOC-012683
5.153394637426336e-13	1.921212380434163	0.013	0.002	3.271581051623735e-8	9	XLOC-036061
5.174827131493821e-13	-0.115525	0.207	0.321	3.2851872561575374e-8	9	XLOC-001970
5.175319754030656e-13	3.0599649507259734	0.013	0.002	3.285499992648822e-8	9	XLOC-026058
5.393349341447256e-13	2.4230925831541628	0.013	0.002	3.423913895924376e-8	9	XLOC-011629
5.586597480320702e-13	-0.509988	0.239	0.344	3.5465955444067945e-8	9	XLOC-064275
5.99833081608186e-13	-0.935114	0.079	0.158	3.807980335281408e-8	9	XLOC-010147
6.008485255167273e-13	-2.38623	0.014	0.067	3.814426779390392e-8	9	XLOC-004016
6.285145683270152e-13	-3.14706	0.007	0.054	3.990061885567223e-8	9	XLOC-000719
6.292512896290411e-13	-1.36152	0.019	0.075	3.994738887081005e-8	9	XLOC-059747
6.355804532794454e-13	-1.05515	0.021	0.078	4.0349189495992315e-8	9	XLOC-005826
6.432861560839305e-13	-0.961178	0.133	0.225	4.0838378332832246e-8	9	XLOC-002420
6.666416657181466e-13	-0.272905	0.54	0.656	4.232107950645082e-8	9	XLOC-003710
7.290392480635e-13	0.9378329108829055	0.138	0.08	4.628232762406323e-8	9	XLOC-025257
7.334321709723777e-13	-0.26763	0.188	0.293	4.6561207942010426e-8	9	XLOC-011323
7.444816423266525e-13	-0.976687	0.162	0.25	4.726267258146521e-8	9	XLOC-005225
7.888313901616335e-13	-0.310815	0.635	0.726	5.007817197302114e-8	9	XLOC-035312
8.411958952562502e-13	-0.363871	0.14	0.236	5.340248021444779e-8	9	XLOC-017571
8.555562054179004e-13	2.705307659515923	0.025	0.007	5.431413014474999e-8	9	XLOC-002521
8.667895328222488e-13	2.7221747457378935	0.05	0.02	5.5027266701687645e-8	9	XLOC-019150
8.87396388390421e-13	-0.865359	0.15	0.237	5.6335472320577485e-8	9	XLOC-054212
9.045557996808915e-13	1.7459515808082537	0.011	0.002	5.742482038694171e-8	9	XLOC-022895
9.046453909943527e-13	-0.827773	0.067	0.141	5.7430508001885484e-8	9	XLOC-059338
9.235715360932258e-13	-2.05308	0.017	0.07	5.863201539734235e-8	9	XLOC-039659
9.262683022521596e-13	3.0478640148043348	0.018	0.004	5.88032169001761e-8	9	XLOC-051941
9.950941878528044e-13	-2.25043	0.019	0.072	6.317255942164744e-8	9	XLOC-038339
1.0415517341878363e-12	-0.199961	0.278	0.397	6.61218702931806e-8	9	XLOC-051406
1.0515131613123218e-12	-1.03259	0.021	0.077	6.675426153275143e-8	9	XLOC-047097
1.0799524528948656e-12	-1.08145	0.022	0.078	6.855970151957765e-8	9	XLOC-023210
1.0814625089591336e-12	-0.301234	0.164	0.263	6.865556591876164e-8	9	XLOC-012500
1.0892524949989525e-12	-2.49952	0.03	0.089	6.91501053925135e-8	9	XLOC-044596
1.1424324816961735e-12	-0.589977	0.066	0.139	7.252618366799988e-8	9	XLOC-027743
1.1440160176040173e-12	-0.321533	0.157	0.256	7.262671286157344e-8	9	XLOC-047141
1.195470067575704e-12	-2.21656	0.012	0.062	7.589322176997599e-8	9	XLOC-000448
1.1977579701365584e-12	-2.04155	0.014	0.066	7.603846697614928e-8	9	XLOC-009726
1.206646049748736e-12	-1.8522	0.011	0.06	7.660271782224876e-8	9	XLOC-041134
1.2281459864664846e-12	-1.72839	0.032	0.092	7.79676198048383e-8	9	XLOC-004566
1.2350087821266793e-12	-0.348999	0.172	0.271	7.840329752453011e-8	9	XLOC-028412
1.2689872114594648e-12	-0.262041	0.241	0.351	8.056038413229267e-8	9	XLOC-020862
1.3046178138410473e-12	2.6986617934749977	0.014	0.003	8.282235729388504e-8	9	XLOC-053118
1.3220757243247317e-12	1.5368370945468206	0.124	0.073	8.393065528303127e-8	9	XLOC-060523
1.3539519597130118e-12	-0.340654	0.187	0.29	8.595428621042085e-8	9	XLOC-045481
1.3548777228107842e-12	1.917121604502205	0.036	0.012	8.601305735491983e-8	9	XLOC-041772
1.36706629546388e-12	-0.836514	0.075	0.15	8.678683670122897e-8	9	XLOC-039628
1.4601454058569904e-12	-1.30207	0.033	0.093	9.269587094542518e-8	9	XLOC-005178
1.4702690361446644e-12	-1.33429	0.019	0.073	9.333855949060788e-8	9	XLOC-017793
1.5132047261147464e-12	-0.894901	0.192	0.282	9.606428883266856e-8	9	XLOC-037883
1.5238813591292628e-12	-0.277247	0.167	0.266	9.674208420296212e-8	9	XLOC-026764
1.544480481338967e-12	-0.206729	0.697	0.803	9.804979887732298e-8	9	XLOC-036001
1.5451374564466987e-12	2.733610598256104	0.038	0.013	9.809150628506223e-8	9	XLOC-034841
1.5639258278435674e-12	2.271714166042797	0.013	0.002	9.928426725482104e-8	9	XLOC-064557
1.5765054909989679e-12	1.477939373692129	0.046	0.018	1.0008287459057848e-7	9	XLOC-027039
1.6053633371694006e-12	-2.5271	0.021	0.075	1.0191488609686223e-7	9	XLOC-028010
1.6064191721589711e-12	-2.27301	0.017	0.069	1.0198191472534012e-7	9	XLOC-066022
1.6212653127845182e-12	-1.18462	0.015	0.067	1.0292440711681235e-7	9	XLOC-003508
1.6573689397503081e-12	-1.37159	0.021	0.076	1.0521640977110856e-7	9	XLOC-004624
1.6848527723513283e-12	-1.64143	0.024	0.079	1.0696119339995173e-7	9	XLOC-038400
1.712930413416124e-12	1.1532539132341324	0.154	0.094	1.0874367436530922e-7	9	XLOC-023981
1.739039606426401e-12	1.9066706402073654	0.028	0.008	1.1040119037437363e-7	9	XLOC-003611
1.7944135672876813e-12	-1.14163	0.031	0.091	1.1391655090569115e-7	9	XLOC-001453
1.798697637620571e-12	-0.38238	0.267	0.376	1.1418852082670433e-7	9	XLOC-067252
1.810633353719412e-12	3.450783249441594	0.018	0.004	1.1494624782752316e-7	9	XLOC-019193
1.869347681209486e-12	2.65279	0.018	0.004	1.18673668193903e-7	9	XLOC-001663
1.8811028929110446e-12	-2.25505	0.021	0.075	1.1941993605356475e-7	9	XLOC-047275
1.888166822391463e-12	1.3912029860249644	0.143	0.087	1.1986838255269965e-7	9	XLOC-021117
1.8936173012553155e-12	-0.302876	0.364	0.482	1.2021440075289245e-7	9	XLOC-002434
1.9220267819614133e-12	-0.190921	0.697	0.802	1.2201794822603836e-7	9	XLOC-051339
1.934903735298951e-12	2.24785	0.01	0.001	1.2283542873171861e-7	9	XLOC-018703
1.9365676671195605e-12	2.560466333853911	0.014	0.003	1.2294106177941817e-7	9	XLOC-014606
1.9637100875780942e-12	-0.239778	0.126	0.217	1.2466417119980774e-7	9	XLOC-012301
1.9720439319359567e-12	-0.309739	0.223	0.331	1.2519323697502228e-7	9	XLOC-000799
1.9869749267850864e-12	-0.512072	0.119	0.204	1.2614111625202442e-7	9	XLOC-065922
1.994411753620434e-12	-0.60234	0.106	0.189	1.2661323576683963e-7	9	XLOC-004051
2.0045204151142735e-12	-2.74801	0.015	0.066	1.2725497403311454e-7	9	XLOC-050693
2.0149875086565823e-12	2.4839171485216514	0.024	0.006	1.2791946699955448e-7	9	XLOC-064697
2.0514971108411566e-12	1.5560202974393902	0.045	0.017	1.3023724258464e-7	9	XLOC-020414
2.1267958508243487e-12	-0.516591	0.108	0.193	1.3501750779373296e-7	9	XLOC-038069
2.1317013027039406e-12	-1.42278	0.036	0.097	1.3532892550085696e-7	9	XLOC-035985
2.1513985320476752e-12	-0.81415	0.1	0.18	1.365793844085146e-7	9	XLOC-008890
2.2004273128515903e-12	-0.728213	0.191	0.281	1.3969192752907036e-7	9	XLOC-059797
2.2349661203536537e-12	-0.251454	0.185	0.287	1.4188458918453136e-7	9	XLOC-041176
2.2597523398655125e-12	1.6457302071834707	0.127	0.075	1.434581175440222e-7	9	XLOC-003311
2.31354053401912e-12	-0.379208	0.146	0.241	1.4687280726166982e-7	9	XLOC-060818
2.4766292770669908e-12	1.476528309941925	0.013	0.002	1.5722633302532083e-7	9	XLOC-063470
2.4792636598241287e-12	-0.453934	0.171	0.269	1.5739357418027498e-7	9	XLOC-009597
2.4959145910357086e-12	-0.74593	0.06	0.131	1.5845064189731093e-7	9	XLOC-005832
2.5251080017057926e-12	1.5486208081824075	0.077	0.038	1.6030395638029053e-7	9	XLOC-022470
2.5573628615729207e-12	1.0048781330020786	0.339	0.275	1.6235162390409529e-7	9	XLOC-037012
2.5935292011464446e-12	-2.07172	0.015	0.066	1.6464760780558089e-7	9	XLOC-005746
2.620138806581185e-12	-0.925844	0.079	0.154	1.6633689199699994e-7	9	XLOC-002390
2.630646310434287e-12	-2.11412	0.011	0.059	1.6700395037161028e-7	9	XLOC-063991
2.633437419764399e-12	-0.498469	0.156	0.249	1.671811411563231e-7	9	XLOC-015229
2.6513786920961705e-12	-0.3423	0.183	0.282	1.683201248890333e-7	9	XLOC-059129
2.6522187602449783e-12	-1.50492	0.029	0.086	1.683734557753922e-7	9	XLOC-010103
2.657736104664053e-12	-0.684398	0.042	0.106	1.6872371886849274e-7	9	XLOC-001161
2.7028973505213074e-12	-0.406719	0.171	0.268	1.7159073540049468e-7	9	XLOC-060800
2.8682812595492403e-12	-0.261027	0.131	0.223	1.8208996748122398e-7	9	XLOC-002753
2.913384945449023e-12	-1.69948	0.023	0.077	1.8495332987688578e-7	9	XLOC-011761
2.9475401873276664e-12	-1.23405	0.019	0.072	1.8712164125230956e-7	9	XLOC-047996
3.014113138462426e-12	-4.67628	0.003	0.044	1.9134795848214866e-7	9	XLOC-013001
3.0868840656316656e-12	-0.271246	0.334	0.449	1.9596774802256065e-7	9	XLOC-025417
3.103629418950248e-12	-0.465722	0.151	0.243	1.9703081003263754e-7	9	XLOC-004168
3.123356591818675e-12	-0.519728	0.139	0.23	1.9828316987501675e-7	9	XLOC-019307
3.140426908307989e-12	-0.377163	0.172	0.27	1.9936686184702436e-7	9	XLOC-026069
3.16257987315702e-12	1.443882936294691	0.03	0.009	2.0077322066750026e-7	9	XLOC-026330
3.2308682905878173e-12	-1.77263	0.041	0.103	2.05108442559677e-7	9	XLOC-060243
3.273790902196387e-12	-1.95811	0.013	0.063	2.0783334163503545e-7	9	XLOC-046127
3.318188885879187e-12	-0.619434	0.085	0.042	2.106519032311543e-7	9	XLOC-039450
3.3466221438136892e-12	-2.51973	0.013	0.062	2.1245696017786826e-7	9	XLOC-019301
3.3854419835295453e-12	-0.859049	0.018	0.07	2.1492139888238965e-7	9	XLOC-067316
3.39706645498406e-12	-0.761154	0.034	0.094	2.1565936682820805e-7	9	XLOC-065827
3.4472989843377276e-12	-0.540439	0.16	0.252	2.188483287216963e-7	9	XLOC-026954
3.458388595641184e-12	-1.34232	0.071	0.143	2.1955234160568494e-7	9	XLOC-060487
3.5079477658657367e-12	-2.21078	0.018	0.069	2.2269855596822041e-7	9	XLOC-000365
3.662975618893636e-12	-0.216432	0.516	0.635	2.3254034418984358e-7	9	XLOC-064370
3.871023868294991e-12	-0.608572	0.061	0.132	2.4574807925483924e-7	9	XLOC-009624
3.893119492754453e-12	-1.21828	0.037	0.098	2.471507978780237e-7	9	XLOC-021126
3.9317536496521146e-12	-0.304493	0.214	0.323	2.4960344869451484e-7	9	XLOC-045870
3.998328459192299e-12	3.7186297224220755	0.012	0.002	2.538298839033639e-7	9	XLOC-021114
4.01598573881933e-12	-2.23136	0.012	0.06	2.5495083864320634e-7	9	XLOC-011074
4.066424958697821e-12	-3.98735	0.005	0.048	2.5815292207797243e-7	9	XLOC-019206
4.091349103619905e-12	-1.4564	0.028	0.084	2.597352064942061e-7	9	XLOC-026692
4.176326922932753e-12	-0.376156	0.066	0.139	2.651299383754629e-7	9	XLOC-028203
4.281017146000223e-12	-0.235123	0.418	0.536	2.717760924966782e-7	9	XLOC-056363
4.494373107384365e-12	2.588338611483982	0.017	0.004	2.85320782349189e-7	9	XLOC-005126
4.524467783658353e-12	-2.20993	0.018	0.069	2.872313127777669e-7	9	XLOC-025774
4.549966335111482e-12	-0.532377	0.108	0.191	2.888500628182173e-7	9	XLOC-017478
4.638811392765941e-12	-0.378791	0.177	0.272	2.94490302458353e-7	9	XLOC-067572
4.985348513739584e-12	-0.977651	0.066	0.136	3.1648986504624375e-7	9	XLOC-035856
5.092852520437093e-12	-0.871082	0.052	0.119	3.2331464940742844e-7	9	XLOC-043866
5.133880840132188e-12	-1.77234	0.008	0.054	3.2591929125495185e-7	9	XLOC-058778
5.286699470568391e-12	-1.93374	0.023	0.076	3.356208291895637e-7	9	XLOC-011970
5.289049149099108e-12	-0.654823	0.095	0.173	3.3576999618140776e-7	9	XLOC-039265
5.295815515734296e-12	-1.50219	0.048	0.111	3.3619955220087606e-7	9	XLOC-015042
5.2978417329306266e-12	-0.911357	0.07	0.142	3.363281845733679e-7	9	XLOC-005003
5.323428902437353e-12	1.9807743358402163	0.018	0.004	3.3795256044233294e-7	9	XLOC-009469
5.353239278000591e-12	-0.264146	0.202	0.307	3.398450423245895e-7	9	XLOC-056379
5.365393095270523e-12	2.0871345922112376	0.13	0.079	3.406166152601539e-7	9	XLOC-009902
5.608945512526495e-12	-0.205471	0.43	0.556	3.5607829691723203e-7	9	XLOC-037094
5.609075590336079e-12	-1.5229	0.021	0.074	3.5608655477689566e-7	9	XLOC-050839
5.6283791313909434e-12	-1.36668	0.036	0.096	3.5731202077722265e-7	9	XLOC-064348
5.674470010128124e-12	-1.66337	0.029	0.086	3.602380541229738e-7	9	XLOC-063426
5.715724024932986e-12	-0.947858	0.059	0.127	3.628570239988457e-7	9	XLOC-059187
5.816629729466634e-12	-0.581383	0.044	0.107	3.692629217454598e-7	9	XLOC-027800
5.900315163619279e-12	-1.2118	0.041	0.103	3.745756078472063e-7	9	XLOC-017463
5.976902231885306e-12	-1.78139	0.01	0.057	3.794376612890068e-7	9	XLOC-056775
5.9862912538388594e-12	-0.489498	0.187	0.281	3.8003371395870616e-7	9	XLOC-026592
6.0340207786816034e-12	-1.69753	0.018	0.069	3.8306377511382294e-7	9	XLOC-026830
6.1065313062301165e-12	-1.4707	0.019	0.07	3.876670334447127e-7	9	XLOC-026349
6.118053774270347e-12	-0.899056	0.066	0.137	3.883985258057787e-7	9	XLOC-062487
6.209007831194266e-12	-0.314479	0.136	0.226	3.9417265315553677e-7	9	XLOC-058110
6.234053775879097e-12	-0.466933	0.166	0.259	3.957626699079086e-7	9	XLOC-004816
6.2755883893367204e-12	1.4164218981948782	0.143	0.089	3.9839945330865234e-7	9	XLOC-012478
6.359406320394752e-12	-0.206819	0.833	0.902	4.0372055084394043e-7	9	XLOC-002400
6.903055500547088e-12	-2.62783	0.009	0.055	4.3823357539673136e-7	9	XLOC-044668
7.141004926895756e-12	-2.99305	0.013	0.06	4.533395567790502e-7	9	XLOC-034000
7.169869618082553e-12	1.3816679567680952	0.094	0.05	4.551720028343528e-7	9	XLOC-046265
7.179514977737438e-12	-1.07482	0.026	0.081	4.557843288466835e-7	9	XLOC-045839
7.477921328002387e-12	3.7821836273590863	0.01	0.001	4.7472835758690356e-7	9	XLOC-058786
7.63323973748336e-12	-1.90396	0.018	0.068	4.845885914943936e-7	9	XLOC-034985
7.860703915517503e-12	-0.484199	0.142	0.233	4.990289273727131e-7	9	XLOC-002292
7.954659423219498e-12	-0.905571	0.065	0.134	5.049935988236666e-7	9	XLOC-015197
8.021814048992472e-12	-1.84496	0.017	0.067	5.092568430862381e-7	9	XLOC-056047
8.028135640707416e-12	-1.70757	0.02	0.072	5.096581630146696e-7	9	XLOC-009702
8.029235534762516e-12	-0.769274	0.072	0.144	5.097279886888636e-7	9	XLOC-065924
8.063087409324254e-12	-0.448729	0.091	0.169	5.11877041093541e-7	9	XLOC-012563
8.09514454923483e-12	-1.12645	0.045	0.108	5.13912156563624e-7	9	XLOC-005267
8.595770422084702e-12	1.374221828676168	0.021	0.005	5.456938894756252e-7	9	XLOC-021529
8.685951902372009e-12	0.9977545601927754	0.139	0.084	5.514189705701846e-7	9	XLOC-026792
8.940700137711354e-12	-1.17499	0.059	0.126	5.675914075424676e-7	9	XLOC-022382
9.004295534299966e-12	-0.393926	0.109	0.192	5.716286976994991e-7	9	XLOC-043721
9.169496507840445e-12	-0.845593	0.026	0.081	5.821163163037428e-7	9	XLOC-011930
9.191072255212105e-12	-0.764291	0.041	0.103	5.834860310498853e-7	9	XLOC-038804
9.203232000270932e-12	-0.35698	0.184	0.28	5.842579803051998e-7	9	XLOC-039784
9.260503599291082e-12	-0.980718	0.425	0.538	5.878938104973951e-7	9	XLOC-065894
9.261545764357798e-12	-0.743852	0.115	0.195	5.879599713044904e-7	9	XLOC-034005
9.359097246205937e-12	-1.27143	0.059	0.125	5.941529295781377e-7	9	XLOC-005706
9.467532148064838e-12	1.2816199066301566	0.16	0.102	6.010368108877482e-7	9	XLOC-003109
9.512259525094461e-12	-0.461987	0.087	0.165	6.038762836910968e-7	9	XLOC-052495
9.666464859868074e-12	-1.43435	0.025	0.08	6.136658551638648e-7	9	XLOC-051963
9.730289145357273e-12	-0.32769	0.303	0.414	6.177176761038612e-7	9	XLOC-026975
9.751678950688033e-12	-1.68189	0.015	0.064	6.190755865054791e-7	9	XLOC-000812
9.751863310890054e-12	-1.72813	0.02	0.072	6.190872904285442e-7	9	XLOC-062698
9.967772384285928e-12	-0.112916	0.31	0.427	6.327940620440079e-7	9	XLOC-014857
9.987957797865599e-12	-0.224451	0.532	0.644	6.340755128396996e-7	9	ND4
9.998012062777584e-12	-0.722635	0.098	0.175	6.347137977933721e-7	9	XLOC-001460
1.011868168186989e-11	-1.00424	0.019	0.069	6.423743878918281e-7	9	XLOC-004531
1.0360436177988583e-11	-0.855051	0.091	0.166	6.577219303234273e-7	9	XLOC-025131
1.0623538847231973e-11	0.7626184088644203	0.172	0.108	6.744247401776746e-7	9	XLOC-043468
1.0628780486443282e-11	-3.53805	0.005	0.047	6.747575004013654e-7	9	XLOC-058157
1.0803032315579215e-11	-1.41876	0.03	0.087	6.858197035222309e-7	9	XLOC-010156
1.0971590369839588e-11	-1.92774	0.015	0.064	6.965204430388965e-7	9	XLOC-014927
1.1082326557462238e-11	1.4002370052633193	0.014	0.003	7.035504191739327e-7	9	XLOC-064398
1.1109306366942019e-11	-0.551145	0.103	0.183	7.052632053989471e-7	9	XLOC-069468
1.1164548791010764e-11	2.1821978230633787	0.011	0.002	7.087702154485273e-7	9	XLOC-043488
1.1198565188018389e-11	-1.56512	0.05	0.112	7.109297123961594e-7	9	XLOC-051846
1.1267419252769417e-11	2.144426195718733	0.066	0.031	7.153008438428137e-7	9	XLOC-005090
1.129016141379109e-11	1.6676987940328987	0.011	0.002	7.167446071931135e-7	9	XLOC-050542
1.1469694046089841e-11	-4.1402	0.005	0.047	7.281420568219675e-7	9	XLOC-012934
1.148906512584558e-11	1.764573554932616	0.053	0.023	7.293718104491808e-7	9	XLOC-039122
1.1657311015698352e-11	-0.455837	0.159	0.253	7.400527325205941e-7	9	XLOC-012850
1.1726333558426472e-11	1.45162	0.037	0.013	7.444345596231462e-7	9	XLOC-033599
1.1774676160337594e-11	-2.58705	0.006	0.048	7.475035413628718e-7	9	XLOC-036922
1.1846435234284628e-11	1.2196374377854364	0.165	0.106	7.520590944133253e-7	9	XLOC-040513
1.2025142321869196e-11	-1.07928	0.023	0.075	7.63404135161544e-7	9	XLOC-003505
1.2057526171577817e-11	-1.80474	0.024	0.077	7.654599914764461e-7	9	XLOC-000445
1.2247111904793392e-11	-2.10624	0.022	0.073	7.774956521639037e-7	9	XLOC-002036
1.2945731240380892e-11	-0.764316	0.031	0.088	8.218468020643406e-7	9	XLOC-026610
1.3076284332674263e-11	-0.75342	0.021	0.073	8.30134834575493e-7	9	XLOC-011782
1.3226822171899287e-11	0.9657184829133519	0.225	0.158	8.396915787608544e-7	9	XLOC-058023
1.3387860961896311e-11	-0.411428	0.056	0.123	8.499149653050254e-7	9	XLOC-004257
1.3421755322476618e-11	-0.293018	0.278	0.392	8.520667148921056e-7	9	XLOC-054467
1.3447078932851804e-11	-0.594552	0.113	0.193	8.536743589731639e-7	9	XLOC-025966
1.346922796949199e-11	1.4514663734248048	0.119	0.07	8.550804684152295e-7	9	XLOC-003316
1.3563559599857623e-11	-1.98566	0.021	0.072	8.610690176373613e-7	9	XLOC-027824
1.3731286906965936e-11	-1.03421	0.084	0.156	8.717170180018254e-7	9	XLOC-023202
1.4031268038544769e-11	-2.76303	0.017	0.065	8.907610201589761e-7	9	XLOC-011799
1.4069268138979336e-11	-1.33802	0.045	0.105	8.931734185349642e-7	9	XLOC-001689
1.4106808043972342e-11	-1.06627	0.045	0.106	8.955566018635402e-7	9	XLOC-011755
1.4385487422166772e-11	-0.782061	0.082	0.155	9.132482835088354e-7	9	XLOC-005845
1.4546393294428932e-11	-1.4559	0.038	0.096	9.234632319035263e-7	9	XLOC-003146
1.481450459805883e-11	-0.259047	0.342	0.463	9.404840099031668e-7	9	XLOC-024999
1.5099467120762276e-11	-0.538992	0.117	0.2	9.585745706944722e-7	9	XLOC-046323
1.5728183798904883e-11	-0.507431	0.094	0.171	9.984880202896777e-7	9	XLOC-064212
1.6373906056611647e-11	-2.92942	0.013	0.059	1.0394810520979338e-6	9	XLOC-047498
1.6438940000136442e-11	-2.30673	0.013	0.06	1.043609666968662e-6	9	XLOC-038745
1.654618529088415e-11	-3.39785	0.011	0.056	1.0504180270064893e-6	9	XLOC-000791
1.660039263616622e-11	-0.587334	0.287	0.382	1.0538593261143764e-6	9	XLOC-037591
1.6613852752107463e-11	-1.4561	0.031	0.087	1.0547138281147901e-6	9	XLOC-020417
1.6832788700811845e-11	-1.7633	0.031	0.087	1.0686127578823392e-6	9	XLOC-000173
1.6944827563546276e-11	2.449555203098153	0.023	0.006	1.0757254330441719e-6	9	XLOC-027753
1.6974911591995508e-11	-0.573516	0.039	0.098	1.0776352875062429e-6	9	XLOC-027212
1.701619848141509e-11	-0.603724	0.119	0.202	1.0802563443941554e-6	9	XLOC-018877
1.7858229998547147e-11	-1.72819	0.023	0.074	1.1337118732277672e-6	9	XLOC-010017
1.7940187731925514e-11	2.2076917714997575	0.069	0.034	1.1389148779735594e-6	9	XLOC-051893
1.7982566328471935e-11	-0.527082	0.114	0.195	1.1416052407967124e-6	9	XLOC-012555
1.8098406759800724e-11	1.9097556744122843	0.099	0.055	1.148959254739189e-6	9	XLOC-012505
1.8114471004413133e-11	-1.1644	0.075	0.144	1.1499790772441634e-6	9	XLOC-043803
1.8130126252802963e-11	-0.664665	0.061	0.128	1.1509729350329433e-6	9	XLOC-035997
1.8670287459022907e-11	2.100166544126258	0.024	0.007	1.1852645290486102e-6	9	XLOC-049997
1.8753652006081152e-11	-0.396857	0.294	0.4	1.190556843954056e-6	9	XLOC-005742
1.9024041554838064e-11	-0.449344	0.24	0.338	1.2077222540673397e-6	9	XLOC-047640
1.921396470549475e-11	-1.74572	0.033	0.088	1.2197793353636288e-6	9	XLOC-009169
1.9283627571253594e-11	-0.732988	0.025	0.079	1.224201812733463e-6	9	XLOC-039198
1.9523188459208334e-11	-0.817407	0.078	0.151	1.239410096144382e-6	9	XLOC-054208
1.9717892770879904e-11	-1.01364	0.037	0.095	1.2517707046665398e-6	9	XLOC-064489
2.0188877552435834e-11	-2.63452	0.017	0.065	1.2816707025388364e-6	9	XLOC-034058
2.0274061222109362e-11	-2.9216	0.018	0.066	1.2870785026243906e-6	9	XLOC-009936
2.110935436153115e-11	1.3792710990448604	0.087	0.045	1.3401062522874435e-6	9	XLOC-013227
2.1162171766474694e-11	1.5995225773686497	0.083	0.043	1.3434593124228794e-6	9	XLOC-021288
2.1267027558931938e-11	-1.54944	0.134	0.21	1.3501159775512351e-06	9	XLOC-003695
2.151692483826378e-11	-1.5907	0.018	0.067	1.3659804564323379e-6	9	XLOC-015109
2.1817138715498264e-11	-1.44538	0.031	0.086	1.3850392342146918e-6	9	XLOC-037699
2.2196180157440394e-11	-1.01878	0.035	0.093	1.409102301114946e-6	9	XLOC-000021
2.2366793330319494e-11	1.1934118680369108	0.137	0.084	1.4199335077820027e-6	9	XLOC-020088
2.2443648926587813e-11	-1.95905	0.007	0.049	1.4248126084555008e-6	9	XLOC-058927
2.2981704917527227e-11	-0.217387	0.149	0.242	1.4589705549842985e-6	9	XLOC-025451
2.3942153866455183e-11	-5.09321	0.003	0.041	1.5199436960580408e-6	9	XLOC-037861
2.4371845205008166e-11	-0.611173	0.024	0.076	1.5472222209947385e-6	9	XLOC-012112
2.5200180435674214e-11	-1.90103	0.02	0.07	1.5998082547783417e-6	9	XLOC-002739
2.5365907973707827e-11	-0.894876	0.122	0.201	1.6103293018028677e-6	9	XLOC-027048
2.5620647856672548e-11	1.926181161494454	0.024	0.007	1.626501208533e-6	9	XLOC-021766
2.582147638366949e-11	-0.190106	0.808	0.881	1.639250606740874e-6	9	XLOC-067864
2.592949745734194e-11	-1.30999	0.055	0.118	1.6461082165818957e-6	9	XLOC-027589
2.596927716381543e-11	-1.52577	0.047	0.107	1.648633591467659e-6	9	XLOC-056576
2.697769827836579e-11	-0.307267	0.088	0.164	1.7126521975037737e-6	9	XLOC-063361
2.7583429204099645e-11	1.1830784346143557	0.089	0.047	1.751106419593062e-6	9	XLOC-052122
2.7657859485991586e-11	-1.30057	0.06	0.125	1.75583155160869e-6	9	XLOC-066528
2.870955380371964e-11	-0.496358	0.159	0.246	1.8225973136753375e-6	9	XLOC-013010
2.881230510313295e-11	-0.976838	0.059	0.122	1.8291203771672923e-6	9	XLOC-011352
2.943418317163034e-11	1.1131141616169036	0.097	0.053	1.8685996844677806e-6	9	XLOC-005110
2.9554732717227645e-11	-1.11101	0.04	0.099	1.8762526518204798e-6	9	XLOC-000864
2.970770987758152e-11	-1.32048	0.034	0.091	1.885964253868385e-6	9	XLOC-009272
2.99547510078226e-11	2.447695528103761	0.037	0.014	1.90164741298061e-6	9	XLOC-041061
3.018208696661904e-11	-0.450357	0.251	0.345	1.916079608988843e-6	9	XLOC-066716
3.225453936414948e-11	-1.08955	0.029	0.083	2.0476471769936655e-6	9	XLOC-040456
3.2821357387601485e-11	-1.12343	0.049	0.111	2.0836310523944927e-6	9	XLOC-067602
3.287917165066314e-11	1.564026655339554	0.029	0.01	2.087301333070699e-6	9	XLOC-062786
3.305429545450744e-11	1.844180092997441	0.063	0.03	2.09841889263395e-6	9	XLOC-040661
3.308352374144031e-11	-1.13871	0.027	0.08	2.1002744212015967e-6	9	XLOC-055093
3.414591250299457e-11	-1.53823	0.035	0.091	2.1677191093401072e-6	9	XLOC-051427
3.426633476219698e-11	1.5785527979597713	0.019	0.005	2.175363996043313e-6	9	XLOC-038223
3.442822748566716e-11	-2.98215	0.01	0.054	2.185641593700094e-6	9	XLOC-049408
3.460371327696206e-11	2.6461616046982823	0.027	0.008	2.1967821336746594e-6	9	XLOC-035283
3.540158295997587e-11	-0.621881	0.084	0.156	2.247434092631108e-6	9	XLOC-015233
3.5876274705991264e-11	-0.77319	0.097	0.171	2.2775694234351494e-6	9	XLOC-059518
3.602267489682001e-11	-2.29948	0.02	0.069	2.2868634931497216e-6	9	XLOC-023065
3.630204652445918e-11	-5.78578	0.002	0.039	2.3045991215587665e-6	9	XLOC-001546
3.632996755469162e-11	-1.70451	0.045	0.103	2.306371660242043e-6	9	XLOC-015295
3.7503385989800536e-11	1.893631281353871	0.014	0.003	2.3808649561764974e-6	9	XLOC-027945
3.7661292974522494e-11	-3.37877	0.01	0.053	2.390889523194586e-6	9	XLOC-004162
3.771103420307535e-11	-1.9725	0.01	0.054	2.3940472953480353e-6	9	XLOC-009481
3.9126493720342976e-11	-0.68791	0.263	0.355	2.4839063273422536e-6	9	XLOC-000613
3.92681699601767e-11	-1.3668	0.033	0.088	2.4929005017518577e-6	9	XLOC-004464
3.99743579652778e-11	1.4259555246090505	0.021	0.006	2.537732141067696e-6	9	XLOC-009562
4.086898254075511e-11	-0.169165	0.403	0.533	2.5945264876172976e-6	9	XLOC-037003
4.1410733210058056e-11	-0.978841	0.051	0.113	2.6289189871073257e-6	9	XLOC-051358
4.1486072947801826e-11	-0.165563	0.121	0.203	2.633701855018251e-6	9	XLOC-040872
4.1572592291945987e-11	-0.911113	0.024	0.076	2.6391944490618992e-06	9	XLOC-035003
4.323430299683785e-11	-0.811461	0.074	0.144	2.744686491451254e-6	9	XLOC-028178
4.344947215043812e-11	-2.60869	0.047	0.105	2.7583462899984134e-6	9	XLOC-055169
4.3544667798795217e-11	-0.234634	0.479	0.6	2.7643896905387157e-6	9	XLOC-018878
4.446171689435655e-11	-1.26453	0.036	0.092	2.822607635321331e-6	9	XLOC-063992
4.448901198871675e-11	-1.76029	0.024	0.075	2.824340437091694e-6	9	XLOC-000447
4.495517788482098e-11	1.8181392212742764	0.037	0.014	2.853934512839975e-6	9	XLOC-049554
4.5024068661862686e-11	-0.935853	0.041	0.1	2.858307974929691e-6	9	XLOC-009194
4.558139842859779e-11	1.6633613138860088	0.026	0.008	2.8936894978411023e-6	9	XLOC-041405
4.6192652872075456e-11	-0.936183	0.061	0.126	2.9324943749308384e-6	9	XLOC-039771
4.6212126561588687e-11	-1.05984	0.059	0.122	2.9337306426358964e-6	9	XLOC-066882
4.653627078700792e-11	-0.196118	0.269	0.379	2.954308614642411e-6	9	XLOC-045097
4.690368221888845e-11	-1.65139	0.03	0.084	2.977633361983914e-6	9	XLOC-052585
4.7228451211858997e-11	-0.339162	0.113	0.192	2.9982509967336566e-6	9	XLOC-036128
4.7814698230249916e-11	-0.488091	0.122	0.203	3.035468302449186e-6	9	XLOC-054590
4.8261947985811335e-11	2.6873761249246204	0.044	0.018	3.0638615059312467e-6	9	XLOC-051293
4.832684321426655e-11	1.2473177227648964	0.13	0.079	3.0679813146144977e-6	9	XLOC-058113
4.864071591712437e-11	-2.07478	0.028	0.08	3.087907209282724e-6	9	XLOC-039879
4.875583697773306e-11	-1.10654	0.04	0.098	3.0952155546944056e-6	9	XLOC-001994
4.930699482997706e-11	-1.77656	0.008	0.05	3.1302052597862637e-6	9	XLOC-018968
4.990829345716368e-11	-0.526127	0.029	0.084	3.168378101834579e-6	9	XLOC-010211
4.9973918601907824e-11	1.813965585217417	0.024	0.007	3.1725442485235165e-6	9	XLOC-055068
5.005361714870206e-11	-0.351368	0.198	0.295	3.1776038310682013e-6	9	XLOC-037925
5.043049438303262e-11	-0.51639	0.091	0.165	3.2015295054124427e-6	9	XLOC-041601
5.0981713562655925e-11	-0.20117	0.387	0.515	3.236523103811649e-6	9	XLOC-020113
5.112936513655246e-11	-2.2749	0.013	0.058	3.2458966163288963e-6	9	XLOC-064107
5.266189159043482e-11	-1.22612	0.043	0.101	3.3431875257271642e-6	9	XLOC-002159
5.377528118566167e-11	-2.39997	0.067	0.13	3.4138699507905453e-6	9	XLOC-009106
5.4718610678368195e-11	-0.251448	0.114	0.195	3.4737562803055264e-6	9	XLOC-004376
5.610700934195006e-11	-2.57523	0.022	0.07	3.561897381064358e-6	9	XLOC-055822
5.6448847618503924e-11	3.8203612212529956	0.011	0.002	3.583598642213103e-6	9	XLOC-008929
5.6465863839477146e-11	4.470387386929649	0.011	0.002	3.5846788999853674e-6	9	XLOC-019192
5.728410673809499e-11	-1.13608	0.015	0.061	3.6366242321612224e-6	9	XLOC-028028
5.7902096249418255e-11	-0.22824	0.204	0.299	3.6758566782980684e-6	9	XLOC-003382
5.811314556438727e-11	-1.88892	0.033	0.086	3.6892549330095616e-6	9	XLOC-005879
5.812460932120311e-11	-0.717062	0.088	0.16	3.6899826981472583e-6	9	XLOC-044393
5.823634183174196e-11	-1.14055	0.043	0.101	3.6970759248463062e-6	9	XLOC-005094
5.826992515372136e-11	-2.15819	0.016	0.062	3.6992079284588467e-6	9	XLOC-044705
5.841897592120261e-11	-1.14854	0.027	0.079	3.708670267381627e-6	9	XLOC-017603
6.046755907755779e-11	-1.48538	0.013	0.057	3.838722520479679e-6	9	XLOC-026964
6.058647806880235e-11	-0.347713	0.091	0.164	3.846271973719848e-6	9	XLOC-001347
6.192691691856929e-11	-0.453616	0.097	0.172	3.931368393658452e-6	9	XLOC-002506
6.205096007210587e-11	-0.671623	0.108	0.184	3.939243149217569e-6	9	XLOC-055285
6.253425162077454e-11	-0.200715	0.297	0.407	3.969924429893251e-6	9	XLOC-003730
6.607333915604902e-11	-0.229393	0.192	0.287	4.194599862982616e-6	9	XLOC-055577
6.691418201748845e-11	-0.677563	0.104	0.181	4.247979931198237e-6	9	XLOC-039286
6.904888302089085e-11	-0.873262	0.04	0.098	4.3834992896982346e-6	9	XLOC-026076
6.952477201396752e-11	1.2697761238272656	0.164	0.109	4.413710626534714e-6	9	XLOC-024216
6.958979408606061e-11	-0.746419	0.023	0.072	4.417838487759472e-6	9	XLOC-064046
7.023505543764684e-11	1.3743492306777476	0.214	0.154	4.4588022594035725e-6	9	XLOC-020908
7.036527367728222e-11	-0.317862	0.103	0.179	4.467069034128584e-6	9	XLOC-034712
7.071145104891235e-11	-0.973488	0.047	0.107	4.489045758389151e-6	9	XLOC-039897
7.19038661534285e-11	-0.857733	0.076	0.145	4.564745038884255e-6	9	XLOC-000349
7.207038433396888e-11	-0.532157	0.083	0.155	4.57531627905768e-6	9	XLOC-004703
7.449343432265815e-11	-0.938254	0.051	0.113	4.72914118453963e-6	9	XLOC-041249
7.703301086564475e-11	-2.85699	0.008	0.048	4.8903636617945915e-6	9	XLOC-066635
7.765765030904117e-11	-1.42676	0.037	0.092	4.930018272219169e-6	9	XLOC-015056
7.767650212760151e-11	1.9747727311057222	0.037	0.014	4.931215061068654e-6	9	XLOC-050019
8.000354953334963e-11	-0.319922	0.073	0.142	5.078945338575168e-6	9	XLOC-028086
8.051517427706763e-11	-1.6346	0.034	0.089	5.111425323805361e-6	9	XLOC-018910
8.127361644193971e-11	-0.790234	0.055	0.117	5.159574266200101e-6	9	XLOC-037498
8.192714768547278e-11	-1.24972	0.016	0.062	5.201063043664554e-6	9	XLOC-060181
8.739226243146419e-11	-3.19269	0.017	0.062	5.548010388199072e-6	9	XLOC-015485
8.759057458846824e-11	-0.151057	0.602	0.728	5.560600037174318e-6	9	XLOC-003257
8.774967350155195e-11	-0.221856	0.187	0.283	5.570700272572524e-6	9	XLOC-054416
8.788604266532747e-11	-2.48446	0.011	0.054	5.5793575325656494e-06	9	XLOC-009917
8.881139330311679e-11	-0.211319	0.384	0.505	5.638102492455066e-6	9	XLOC-050446
8.968620623852356e-11	-0.372835	0.151	0.238	5.69363911684643e-6	9	XLOC-024937
9.040029656094702e-11	-0.443412	0.109	0.186	5.7389724268751605e-6	9	XLOC-014989
9.265969136034536e-11	-2.58819	0.011	0.053	5.882407846320165e-6	9	XLOC-014886
9.547569348342851e-11	-0.165155	0.667	0.772	6.061178925101975e-6	9	XLOC-011324
9.608604888844814e-11	-1.41552	0.04	0.095	6.099926727634242e-6	9	XLOC-021215
9.926463108838418e-11	-0.402167	0.124	0.203	6.3017158400149815e-6	9	XLOC-046378
1.0029136184751554e-10	3.741012500518898	0.014	0.003	6.366896815527677e-6	9	XLOC-069030
1.0317700464712595e-10	-0.546836	0.081	0.15	6.5500889630181435e-6	9	XLOC-025971
1.0500326230076495e-10	-1.33625	0.017	0.063	6.666027103901762e-6	9	XLOC-063695
1.0598028506217658e-10	-0.116881	0.267	0.377	6.728052416887218e-6	9	XLOC-028198
1.0645461177466996e-10	-0.562653	0.129	0.21	6.758164573903147e-6	9	XLOC-059914
1.0842013192666775e-10	-2.35634	0.019	0.065	6.882943655232575e-6	9	XLOC-062934
1.0861765824752823e-10	-1.80551	0.019	0.065	6.895483416186082e-6	9	XLOC-064106
1.0999791781503957e-10	-2.9821	0.011	0.053	6.983107814569972e-6	9	XLOC-022088
1.1018652120989146e-10	-3.44533	0.008	0.047	6.995081112488749e-6	9	XLOC-017040
1.1026925928179869e-10	-0.92474	0.041	0.097	7.000333656245708e-6	9	XLOC-017708
1.1050973040985446e-10	-1.67318	0.023	0.071	7.015599725339201e-6	9	XLOC-005154
1.1143491390921102e-10	-0.233929	0.14	0.226	7.074334074612353e-6	9	XLOC-000968
1.130711824425428e-10	-1.47577	0.017	0.063	7.178210946182387e-6	9	XLOC-012610
1.1354159861699155e-10	-0.21643	0.103	0.18	7.208074846601091e-6	9	XLOC-062679
1.152672750603151e-10	-0.208373	0.087	0.16	7.317627689929044e-6	9	XLOC-022119
1.1552976517631186e-10	-0.362014	0.157	0.243	7.334291612452982e-6	9	XLOC-017042
1.1554446164948212e-10	-1.7174	0.02	0.068	7.3352246033557234e-6	9	XLOC-009979
1.1945475101241016e-10	-1.18683	0.024	0.073	7.583465413271847e-6	9	XLOC-004716
1.197674132825857e-10	-2.48812	0.01	0.052	7.60331446483167e-6	9	XLOC-018882
1.2048846890821374e-10	-0.343934	0.191	0.282	7.649089960169042e-6	9	XLOC-027406
1.2230338574547426e-10	-1.22494	0.018	0.064	7.764308140665687e-6	9	XLOC-025123
1.244322695770695e-10	-0.670627	0.117	0.192	7.89945820183068e-6	9	XLOC-044466
1.2472903076775708e-10	-0.480311	0.104	0.181	7.918297789260291e-6	9	XLOC-002444
1.2637565899795476e-10	1.7209442188610578	0.068	0.034	8.02283233582616e-6	9	XLOC-014971
1.2852971391374458e-10	-0.393393	0.127	0.206	8.15958035810016e-6	9	XLOC-001911
1.2969822831305678e-10	-1.0373	0.05	0.109	8.233762326226097e-6	9	XLOC-012338
1.298529344263785e-10	-0.466392	0.103	0.177	8.243583689124212e-6	9	XLOC-050510
1.3008953953322698e-10	-0.852592	0.034	0.087	8.258604327727381e-6	9	XLOC-054425
1.3023072263507737e-10	-0.411754	0.086	0.157	8.267567195765252e-6	9	XLOC-012646
1.3034424440430565e-10	1.61128	0.019	0.005	8.27477401176294e-6	9	XLOC-040571
1.3046918522251004e-10	-0.671541	0.109	0.185	8.282705754665827e-6	9	XLOC-034163
1.3092183398271356e-10	-1.81888	0.024	0.074	8.311441708558588e-6	9	XLOC-025811
1.3216186375129556e-10	-0.474702	0.191	0.126	8.390163758387248e-6	9	XLOC-025965
1.3606573905277286e-10	1.242742161355748	0.287	0.229	8.637997378026231e-6	9	XLOC-004804
1.4140640955304212e-10	1.1552914322028602	0.035	0.013	8.977044504065327e-6	9	XLOC-036189
1.4318606719579596e-10	-0.992299	0.043	0.099	9.09002428985791e-6	9	XLOC-004867
1.446005222003709e-10	1.1831210648907038	0.151	0.098	9.179819551368347e-6	9	XLOC-027183
1.4477771501789243e-10	-2.49508	0.009	0.05	9.191068460195883e-6	9	XLOC-002216
1.4533290058311712e-10	1.9825744327289814	0.031	0.011	9.226313860618608e-6	9	XLOC-067172
1.497307158102459e-10	-0.723968	0.075	0.141	9.50550476249765e-6	9	XLOC-062219
1.5001344163802519e-10	-0.272309	0.24	0.341	9.52345332894839e-6	9	XLOC-011933
1.503754384268756e-10	-0.805047	0.045	0.102	9.54643433309177e-6	9	XLOC-050771
1.5363064842064463e-10	-3.08105	0.004	0.041	9.753088084336205e-6	9	XLOC-037612
1.5388554084421527e-10	2.146112792682348	0.029	0.009	9.769269674954162e-6	9	XLOC-045524
1.5530843853215762e-10	-1.02514	0.031	0.083	9.859600911775495e-6	9	XLOC-038624
1.5756248914996402e-10	-0.652423	0.047	0.106	1.0002697061196316e-5	9	XLOC-060570
1.6178550690149322e-10	-1.71189	0.019	0.066	1.0270791120134395e-5	9	XLOC-060582
1.6495938054627116e-10	-0.398644	0.069	0.134	1.0472281314599478e-5	9	XLOC-056841
1.6869373760085644e-10	-1.29458	0.048	0.105	1.070935323785277e-5	9	XLOC-046362
1.7008427064351833e-10	0.7966785298879772	0.082	0.042	1.0797629837533118e-5	9	XLOC-034010
1.7095891782089116e-10	-0.944808	0.048	0.106	1.0853155938941455e-5	9	XLOC-025946
1.7116919284761276e-10	1.2987134614486722	0.121	0.073	1.086650503873785e-5	9	XLOC-064146
1.740795018414158e-10	-1.24272	0.022	0.069	1.105126309490044e-5	9	XLOC-012072
1.7451948333110962e-10	-0.84072	0.061	0.124	1.1079194879792162e-5	9	XLOC-021313
1.7650320026321717e-10	-0.669017	0.068	0.133	1.1205129165510078e-5	9	XLOC-067921
1.7795142351863063e-10	-0.435742	0.079	0.147	1.1297068170656747e-5	9	XLOC-002794
1.7869494485497506e-10	-3.21823	0.013	0.056	1.1344269879173237e-5	9	XLOC-021447
1.8470495470391335e-10	-3.9106	0.008	0.046	1.1725809344423236e-5	9	XLOC-055566
1.8495454771080598e-10	-0.894948	0.036	0.09	1.1741654506872807e-5	9	XLOC-041120
1.8630031155387463e-10	-2.40753	0.014	0.058	1.1827088978686177e-5	9	XLOC-017338
1.8661993393234554e-10	0.8163538193909301	0.457	0.41	1.1847379885761024e-5	9	XLOC-028042
1.8992690267522057e-10	1.9429522348727866	0.032	0.011	1.2057319489433703e-5	9	XLOC-055049
1.9207592829916486e-10	-0.966803	0.039	0.093	1.2193748232144181e-5	9	XLOC-041045
1.922620219883725e-10	-1.69558	0.029	0.08	1.2205562203909841e-5	9	XLOC-014673
1.9488875844028767e-10	-0.192606	0.73	0.824	1.2372317940823223e-5	9	XLOC-001980
1.957583613130663e-10	-0.264584	0.235	0.334	1.2427523809598701e-5	9	XLOC-045709
1.997857431646747e-10	-1.90852	0.03	0.081	1.2683198119066209e-5	9	XLOC-040984
2.028205757407557e-10	-3.32047	0.018	0.062	1.2875861430326136e-5	9	XLOC-060736
2.0458806356696132e-10	-3.2829	0.007	0.045	1.2988068627484973e-5	9	XLOC-003966
2.0731457246629824e-10	1.5463745457266809	0.052	0.023	1.3161158318450477e-5	9	XLOC-013383
2.0780500169046628e-10	-0.55407	0.067	0.131	1.3192292727317561e-5	9	XLOC-056819
2.08290170607712e-10	-1.48185	0.026	0.075	1.3223093190859989e-5	9	XLOC-045500
2.0832976475973237e-10	-0.983514	0.026	0.075	1.322560678600685e-5	9	XLOC-045982
2.144641661796745e-10	1.6545838211071997	0.019	0.005	1.3615043125750456e-5	9	XLOC-031759
2.1802661005925164e-10	-0.775852	0.098	0.169	1.384120131300153e-5	9	XLOC-051588
2.1806012610583107e-10	-1.64395	0.02	0.067	1.384332904570258e-5	9	XLOC-002562
2.2472263867409345e-10	-0.931257	0.034	0.087	1.4266291993586149e-5	9	XLOC-058772
2.268628711279773e-10	-2.13552	0.025	0.073	1.440216251068851e-5	9	XLOC-068990
2.294020290730715e-10	-1.6665	0.026	0.074	1.4563358413674873e-5	9	XLOC-052092
2.3011848549520698e-10	-2.02453	0.013	0.056	1.460884193317772e-5	9	XLOC-039399
2.310243681821884e-10	-0.7593	0.06	0.121	1.4666350989678048e-5	9	XLOC-041581
2.318119052629876e-10	-0.558502	0.151	0.233	1.4716346993715505e-5	9	XLOC-055726
2.33090377182023e-10	-1.57639	0.019	0.064	1.4797509505023547e-5	9	XLOC-051332
2.355806545723174e-10	-1.0441	0.029	0.079	1.4955602274868997e-5	9	XLOC-003951
2.3645964326173107e-10	-0.181623	0.155	0.24	1.5011403992827736e-5	9	XLOC-064279
2.371123288915535e-10	-0.352693	0.186	0.275	1.5052839087351382e-5	9	XLOC-013168
2.4512757825593247e-10	-1.16651	0.058	0.118	1.5561679177999616e-5	9	XLOC-003842
2.4772568163178707e-10	3.048567061106284	0.013	0.002	1.5726617172712372e-5	9	XLOC-020734
2.494454155124687e-10	-2.58988	0.015	0.058	1.583579275839356e-5	9	XLOC-056131
2.4995347273071816e-10	1.1504592574344397	0.029	0.01	1.5868046262836912e-5	9	XLOC-044799
2.580302691929129e-10	-0.584536	0.122	0.2	1.6380793609442884e-5	9	XLOC-022413
2.6820311089313577e-10	-0.614043	0.112	0.186	1.7026606291939833e-5	9	XLOC-011227
2.692659215201539e-10	-0.460839	0.143	0.224	1.709407776178545e-5	9	XLOC-041753
2.754250600139308e-10	1.6347129657996433	0.011	0.002	1.7485084509924384e-5	9	XLOC-021768
2.784521513734299e-10	-0.356795	0.159	0.244	1.7677256377790827e-5	9	XLOC-012943
2.7919525833956454e-10	1.7646321321856346	0.075	0.039	1.7724431780428914e-5	9	XLOC-026583
2.8503516384222363e-10	-0.485294	0.098	0.17	1.8095172341359725e-5	9	XLOC-039062
2.881698187866725e-10	-0.182281	0.098	0.171	1.8294172775853115e-5	9	XLOC-003161
2.936267510514424e-10	2.231000233950639	0.066	0.033	1.864060066374977e-5	9	XLOC-027216
2.967481989206536e-10	-0.378808	0.082	0.15	1.8838762660278773e-5	9	XLOC-047884
3.043356759884405e-10	-0.634995	0.106	0.178	1.9320446054450156e-5	9	XLOC-059369
3.079720390750103e-10	-2.72865	0.008	0.047	1.9551296928637954e-5	9	XLOC-047285
3.107044142745679e-10	-1.24731	0.033	0.085	1.972475903580667e-5	9	XLOC-066929
3.122170804788526e-10	-2.8935	0.01	0.05	1.9820789137119477e-5	9	XLOC-069108
3.266435741850796e-10	-0.913291	0.025	0.074	2.0736640663565594e-5	9	XLOC-013133
3.2766643304790686e-10	1.5283068428276496	0.095	0.054	2.080157583561332e-5	9	XLOC-039685
3.326736686813966e-10	1.6110085791862292	0.026	0.008	2.1119455182569783e-5	9	XLOC-002096
3.335514712174112e-10	-0.267794	0.142	0.224	2.1175181598766135e-5	9	XLOC-026267
3.3640046521534427e-10	2.185605847596284	0.02	0.006	2.1356047133730916e-5	9	XLOC-043757
3.3914871955745806e-10	-1.24323	0.042	0.096	2.1530517312385666e-5	9	XLOC-051480
3.414454712381557e-10	-0.630976	0.054	0.114	2.1676324296083077e-5	9	XLOC-063963
3.4148883071681015e-10	-0.408289	0.093	0.165	2.1679076929225977e-5	9	XLOC-027178
3.4338297240362225e-10	-0.393652	0.173	0.26	2.1799324620071555e-5	9	XLOC-004157
3.467192947054143e-10	-0.232683	0.041	0.097	2.201112770507852e-5	9	XLOC-039991
3.468153000687332e-10	1.3599635133303234	0.152	0.101	2.2017222509563457e-5	9	XLOC-067917
3.4703203584862497e-10	-1.37771	0.065	0.126	2.2030981763814106e-5	9	XLOC-009489
3.508138734482977e-10	-0.450751	0.074	0.139	2.2271067941991728e-5	9	XLOC-001029
3.518327313931731e-10	-0.266282	0.186	0.274	2.23357491197642e-5	9	XLOC-010154
3.578840351379408e-10	-0.83617	0.037	0.091	2.2719910086697034e-5	9	XLOC-020152
3.6071411725235337e-10	1.268891551059109	0.131	0.083	2.28995750196484e-5	9	XLOC-050945
3.637649618500463e-10	-0.434527	0.082	0.152	2.309325483808834e-5	9	XLOC-038800
3.723247985138043e-10	-1.71619	0.015	0.058	2.363666750885035e-5	9	XLOC-026089
3.724838717450449e-10	-0.263688	0.347	0.453	2.364676611386243e-5	9	XLOC-012300
3.7288421077491396e-10	-0.232684	0.155	0.242	2.367218123683464e-5	9	XLOC-044363
3.732489094888009e-10	-2.28224	0.011	0.051	2.3695333769987037e-5	9	XLOC-010254
3.7537768439653134e-10	-0.569419	0.07	0.134	2.3830476916229396e-5	9	XLOC-005342
3.7612816212612786e-10	1.3665990768506742	0.102	0.059	2.38781202444151e-5	9	XLOC-059006
3.7637493504525503e-10	-2.39563	0.024	0.071	2.389378637641297e-5	9	XLOC-046387
3.8339665543503246e-10	-0.291234	0.093	0.165	2.43395532736376e-5	9	XLOC-052038
3.8931314999297645e-10	1.579199785687977	0.013	0.003	2.4715156014154117e-5	9	XLOC-025466
3.9289671232460203e-10	-0.692611	0.058	0.119	2.4942654885215036e-5	9	XLOC-055821
4.00636694534354e-10	-1.18429	0.059	0.118	2.543401991581893e-5	9	XLOC-001483
4.0110451767182305e-10	-1.14564	0.022	0.069	2.5463719199878014e-5	9	XLOC-045575
4.0179785383820204e-10	-0.532716	0.073	0.138	2.550773495306442e-5	9	XLOC-003851
4.065143576848449e-10	-0.123605	0.075	0.142	2.5807157483264692e-5	9	XLOC-041597
4.0738456984522994e-10	-0.525861	0.048	0.105	2.5862402032054577e-5	9	XLOC-038680
4.0975762673522724e-10	-0.412353	0.068	0.132	2.6013053175659165e-5	9	XLOC-020921
4.1198284536656273e-10	-2.43245	0.015	0.057	2.6154318955250866e-5	9	XLOC-023263
4.14137264434499e-10	-1.38043	0.14	0.211	2.6291090095359734e-5	9	XLOC-059288
4.2438293910446036e-10	3.0238912894645797	0.011	0.002	2.694152650610756e-5	9	XLOC-011452
4.3079496194153635e-10	-0.312526	0.135	0.217	2.7348587363896493e-5	9	XLOC-004999
4.3482240385444115e-10	-0.117412	0.128	0.207	2.760426548629534e-5	9	XLOC-043445
4.360347487120165e-10	-0.236174	0.124	0.201	2.7681229987233656e-5	9	XLOC-040837
4.4780064154614036e-10	-1.03954	0.026	0.074	2.8428175927915173e-5	9	XLOC-005785
4.581833370351541e-10	-0.713465	0.108	0.18	2.9087310968339723e-5	9	XLOC-069241
4.6361999464984956e-10	-1.17615	0.03	0.08	2.943245174035105e-5	9	XLOC-054249
4.71948634410528e-10	-0.459493	0.103	0.178	2.996118710691796e-5	9	XLOC-060530
4.745658365405422e-10	-0.263127	0.241	0.338	3.0127337566939782e-5	9	XLOC-011080
4.824105084630602e-10	-2.40927	0.01	0.049	3.062534871926891e-5	9	XLOC-064347
4.879828075184491e-10	1.4135214132679543	0.042	0.017	3.0979100552501224e-5	9	XLOC-003675
4.903888324554828e-10	-1.05491	0.02	0.065	3.113184463960387e-5	9	XLOC-012759
5.01025106475606e-10	-0.25348	0.617	0.728	3.1807077859497375e-5	9	XLOC-004233
5.016630114163898e-10	-0.963634	0.058	0.117	3.184757461675809e-5	9	XLOC-066176
5.035800292192434e-10	-0.704276	0.018	0.062	3.1969274574954446e-5	9	XLOC-017247
5.05548409334535e-10	-2.00396	0.013	0.054	3.209423521819362e-5	9	XLOC-020795
5.064544825465411e-10	-1.22447	0.019	0.064	3.2151756369984614e-5	9	XLOC-036094
5.098529125294858e-10	-0.329896	0.161	0.244	3.236750229902188e-5	9	XLOC-012166
5.118981537748782e-10	-0.649598	0.065	0.127	3.249734239424437e-5	9	XLOC-025399
5.132215576459303e-10	3.4193070751738768	0.013	0.003	3.258135736559424e-5	9	XLOC-060816
5.233911210714626e-10	-0.55137	0.028	0.077	3.322696193010073e-5	9	XLOC-000286
5.251407407791556e-10	-1.52434	0.029	0.079	3.333803478762392e-5	9	XLOC-055932
5.322176686911442e-10	-3.7455	0.007	0.044	3.37873064791886e-5	9	XLOC-027272
5.384730097665164e-10	-0.149026	0.042	0.097	3.4184420552017523e-5	9	XLOC-058321
5.503585658423609e-10	1.3701534619156044	0.18	0.127	3.493896319393644e-5	9	XLOC-008915
5.538785725045349e-10	-0.514036	0.017	0.06	3.5162427296877893e-5	9	XLOC-023361
5.579272771322869e-10	1.6149198220440137	0.057	0.027	3.54194552614661e-5	9	XLOC-015812
5.587050746485038e-10	-0.853335	0.041	0.095	3.546883295898561e-5	9	XLOC-018467
5.67704805326526e-10	-0.321456	0.162	0.246	3.604017186134918e-5	9	XLOC-018667
5.716606489232108e-10	-2.09755	0.02	0.065	3.6291304636241114e-5	9	XLOC-008985
5.830700910421584e-10	-0.569196	0.069	0.132	3.701562165972038e-5	9	XLOC-062703
5.83756647267617e-10	1.9664666294953728	0.057	0.027	3.70592069951374e-5	9	XLOC-040932
5.904110128859733e-10	1.7651563271843946	0.052	0.024	3.7481652742053126e-5	9	XLOC-036150
5.910671993360239e-10	-2.94113	0.008	0.045	3.752331008264814e-5	9	XLOC-053914
6.058777718907391e-10	-1.94735	0.062	0.12	3.846354447071168e-5	9	XLOC-040306
6.067371351962686e-10	-0.945136	0.049	0.105	3.8518100290799916e-5	9	XLOC-026098
6.108530763088301e-10	-0.45944	0.147	0.228	3.877939669638977e-5	9	XLOC-003432
6.311370522344286e-10	-0.467266	0.101	0.173	4.0067104624050466e-5	9	XLOC-051264
6.327430292850095e-10	-1.45731	0.019	0.064	4.0169058471129544e-5	9	XLOC-015602
6.388066712754193e-10	-0.436036	0.184	0.267	4.055400271924872e-5	9	XLOC-066139
6.412183161971658e-10	-4.03055	0.004	0.039	4.0707103585460876e-5	9	XLOC-056196
6.463181248464447e-10	-0.286247	0.098	0.17	4.10308598377517e-5	9	XLOC-002143
6.472011152478653e-10	-2.20364	0.029	0.078	4.108691560039548e-5	9	XLOC-002193
6.675839195785549e-10	-1.36447	0.079	0.143	4.2380897550524976e-5	9	XLOC-046912
6.866873174544366e-10	1.0706650598465082	0.034	0.013	4.3593657661277454e-5	9	XLOC-005498
6.901069299738936e-10	-2.70636	0.008	0.045	4.3810748342462666e-5	9	XLOC-059292
6.957966412438255e-10	-0.215442	0.162	0.245	4.417195397272302e-5	9	XLOC-010029
6.966685394256708e-10	-1.10792	0.061	0.119	4.422730555689928e-5	9	XLOC-009577
7.035196021070495e-10	-1.47351	0.017	0.06	4.466223842016393e-5	9	XLOC-050506
7.075752106851314e-10	-1.85441	0.023	0.068	4.491970467513488e-5	9	XLOC-051598
7.082430485802275e-10	1.1849227447507893	0.194	0.139	4.496210169606716e-5	9	XLOC-009449
7.309828904285964e-10	-1.30826	0.02	0.065	4.640571781596902e-5	9	XLOC-040256
7.413972777776622e-10	-1.48969	0.021	0.066	4.7066864782437107e-5	9	XLOC-037583
7.426315081387992e-10	-0.392544	0.154	0.235	4.714521866268353e-5	9	XLOC-005046
7.623846932898396e-10	-1.40757	0.024	0.07	4.839922986881218e-5	9	XLOC-058590
7.843668816125833e-10	0.6871674219461426	0.145	0.092	4.979474711229324e-5	9	XLOC-002657
7.844060269714301e-10	1.9634107886902539	0.071	0.037	4.9797232216254266e-5	9	XLOC-054229
8.04399667844135e-10	-1.72531	0.015	0.057	5.1066508513417066e-5	9	XLOC-018676
8.325773256642964e-10	-0.263706	0.198	0.286	5.285533894247219e-5	9	XLOC-011910
8.377212839688568e-10	-1.25013	0.045	0.099	5.3181897991478904e-5	9	XLOC-025444
8.526865694243724e-10	-1.59727	0.023	0.068	5.413195417333685e-5	9	XLOC-066014
8.649312424093778e-10	-0.565731	0.087	0.154	5.490929499311694e-5	9	XLOC-037142
8.767225831570822e-10	-0.715112	0.123	0.196	5.565785646914421e-5	9	XLOC-013158
8.803790651622064e-10	-3.00773	0.013	0.053	5.588998457275751e-5	9	XLOC-068012
8.842157004740303e-10	-1.33642	0.023	0.068	5.6133549528893337e-5	9	XLOC-069307
8.903993815529832e-10	-0.445038	0.132	0.209	5.652611433850959e-5	9	XLOC-009300
8.948445228674636e-10	-0.687245	0.016	0.058	5.680830968971806e-5	9	XLOC-003773
8.969840253777156e-10	-0.476797	0.081	0.146	5.6944133867078896e-5	9	XLOC-004148
9.119958561632434e-10	-1.48052	0.031	0.08	5.789714493266735e-5	9	XLOC-046104
9.121063317305611e-10	-0.780405	0.102	0.171	5.7904158363582935e-5	9	XLOC-015216
9.216479129087058e-10	-0.700211	0.103	0.172	5.850989610309628e-5	9	XLOC-020474
9.288294794178497e-10	-1.71073	0.021	0.065	5.896581067136277e-5	9	XLOC-027815
9.564564104902573e-10	-0.867722	0.049	0.105	6.0719678763563495e-5	9	XLOC-004603
9.576785033509766e-10	-0.515765	0.104	0.175	6.07972621067334e-5	9	XLOC-001296
9.596273751609045e-10	-0.48068	0.122	0.197	6.092098428471486e-5	9	XLOC-027725
9.625870931846213e-10	-1.19056	0.021	0.065	6.11088790237325e-5	9	XLOC-064629
9.670370654237608e-10	-0.554303	0.072	0.135	6.139138106136203e-5	9	XLOC-000987
9.704039271725852e-10	-0.391027	0.068	0.13	6.16051229126244e-5	9	XLOC-018589
9.980863114822828e-10	-1.51599	0.01	0.049	6.336251139814124e-5	9	XLOC-059335
1.0080453380370102e-9	2.2153218974531885	0.019	0.005	6.399475023994155e-5	9	XLOC-000088
1.0277842277715957e-9	-0.767301	0.061	0.121	6.524785391585198e-5	9	XLOC-000654
1.0371121682587539e-9	-0.355932	0.518	0.616	6.584002888973874e-5	9	XLOC-051049
1.0520125432905072e-9	-0.730931	0.061	0.121	6.678596429825456e-5	9	XLOC-020163
1.0629210980361974e-9	-0.391956	0.103	0.172	6.747848298772995e-5	9	XLOC-004613
1.0665918442091853e-9	-0.250324	0.085	0.152	6.771151663777593e-5	9	XLOC-005705
1.0887126077848793e-9	-1.14765	0.045	0.099	6.911583119261528e-5	9	XLOC-063060
1.096118963356774e-9	-0.934208	0.084	0.149	6.958601626974145e-5	9	XLOC-009179
1.100729955845831e-9	-0.693259	0.111	0.181	6.987874051691673e-5	9	XLOC-012649
1.105222671649764e-9	1.7859364740117782	0.022	0.007	7.016395608701361e-5	9	XLOC-063798
1.114977412938507e-9	-0.948479	0.052	0.108	7.078322608298818e-5	9	XLOC-040514
1.1400712050887698e-9	-0.993154	0.079	0.141	7.237628038385546e-5	9	XLOC-026298
1.153135321305863e-9	-0.211337	0.237	0.334	7.320564273778142e-5	9	XLOC-020920
1.1547345936219968e-9	-0.840794	0.043	0.096	7.330717094149885e-5	9	XLOC-035639
1.1664334675151536e-9	-0.125381	0.341	0.454	7.4049862251732e-5	9	XLOC-058249
1.1689088160623818e-9	-1.20693	0.021	0.065	7.420700727890425e-5	9	XLOC-062668
1.1790600980238613e-9	-2.94534	0.011	0.049	7.485145126294682e-5	9	XLOC-025076
1.1793659898364678e-9	-0.177008	0.14	0.221	7.487087049877832e-5	9	XLOC-046924
1.1798791216749083e-9	-1.50276	0.018	0.06	7.490344616040987e-5	9	XLOC-005687
1.1912319413349773e-9	-1.13749	0.027	0.074	7.56241685637097e-5	9	XLOC-038667
1.192103846392732e-9	-1.21011	0.024	0.069	7.56795205843962e-5	9	XLOC-014499
1.2001778027704748e-9	-1.02879	0.032	0.081	7.619208763108082e-5	9	XLOC-068865
1.2406892437313182e-9	-0.724647	0.069	0.13	7.8763915949039e-5	9	XLOC-005432
1.2434375787972787e-9	-0.373262	0.127	0.202	7.893839125236644e-5	9	XLOC-000316
1.2495473629324327e-9	-2.11941	0.014	0.054	7.932626478840255e-5	9	XLOC-004986
1.2571855658360938e-9	-0.845731	0.015	0.056	7.981116846153858e-5	9	XLOC-018457
1.2655342427374737e-9	-1.51437	0.036	0.085	8.034117586594578e-5	9	XLOC-040810
1.2670659063480367e-9	3.295369550855755	0.01	0.002	8.043841199859876e-5	9	XLOC-009866
1.2710631926741685e-9	1.3054346038487497	0.022	0.007	8.069217572372692e-5	9	XLOC-009212
1.2824577963862868e-9	-2.48984	0.009	0.046	8.141555074578703e-5	9	XLOC-049438
1.2840702689066884e-9	-0.820337	0.032	0.081	8.151791695127221e-5	9	XLOC-052170
1.3075274513621884e-9	2.263716502398565	0.032	0.012	8.300707272227716e-5	9	XLOC-018809
1.3156625213941067e-9	-0.807968	0.136	0.208	8.352351950818347e-5	9	XLOC-059185
1.3179425917320085e-9	-1.0525	0.042	0.095	8.366826749351483e-5	9	XLOC-023285
1.355914780666134e-9	-1.31959	0.084	0.145	8.607889393580885e-5	9	XLOC-046451
1.3682685333691459e-9	-2.6435	0.011	0.049	8.686315957240685e-5	9	XLOC-019121
1.3713395746460093e-9	-1.12988	0.041	0.093	8.705812155682726e-5	9	XLOC-039410
1.3713922608492855e-9	-1.79283	0.015	0.056	8.706146628775603e-5	9	XLOC-028222
1.3896434141314037e-9	3.232357111167066	0.014	0.003	8.822012250271803e-5	9	XLOC-043790
1.3902616829148817e-9	-0.202833	0.184	0.269	8.825937267816835e-5	9	XLOC-058203
1.3914704106499234e-9	-0.908137	0.057	0.114	8.833610754969974e-5	9	XLOC-013091
1.4122819098170262e-9	-0.569359	0.082	0.148	8.96573047628241e-5	9	XLOC-055787
1.4217348141100706e-9	-1.50901	0.017	0.059	9.025741293896372e-5	9	XLOC-051011
1.4552488547808299e-9	-0.285062	0.1	0.171	9.23850182969062e-5	9	XLOC-067824
1.4902932928800762e-9	1.2743463049567647	0.032	0.012	9.460977940519876e-5	9	XLOC-005275
1.51501192504683e-9	-0.844266	0.099	0.165	9.617901704967295e-5	9	XLOC-009358
1.5177460944517847e-9	-2.5145	0.02	0.063	9.63525930601771e-5	9	XLOC-037965
1.5207515790503335e-9	-0.199308	0.685	0.778	9.654339324443138e-5	9	XLOC-017347
1.52302770974885e-9	-0.569383	0.037	0.087	9.6687891125696e-5	9	XLOC-012048
1.5349090501177828e-9	-2.73194	0.012	0.05	9.744216613767733e-5	9	XLOC-028076
1.5638747360716691e-9	-1.63351	0.045	0.096	9.928102374477385e-5	9	XLOC-044584
1.5677832950824584e-9	-0.814372	0.046	0.1	9.952915470501479e-5	9	XLOC-063096
1.5696473189524013e-9	-0.218976	0.193	0.282	9.964749039637424e-5	9	XLOC-037539
1.5754025259683122e-9	-3.82256	0.004	0.038	1.0001285395857233e-4	9	XLOC-000375
1.5858715134819466e-9	-0.547615	0.493	0.596	1.006774671618879e-4	9	XLOC-050541
1.5958412530862186e-9	2.736704120985121	0.032	0.012	1.013103861109255e-4	9	XLOC-041073
1.615337698507156e-9	-0.144057	0.338	0.447	1.0254809845202829e-4	9	XLOC-055834
1.6232136702350626e-9	-1.70467	0.02	0.063	1.0304809664120271e-4	9	XLOC-064317
1.6321297901315382e-9	-1.72752	0.04	0.09	1.0361412759671057e-4	9	XLOC-041078
1.6544235878101492e-9	-0.924347	0.149	0.216	1.0502942704853952e-4	9	XLOC-046105
1.6615894557660367e-9	-1.29251	0.009	0.046	1.0548434500985107e-4	9	XLOC-003965
1.6716278686245781e-9	-0.769724	0.083	0.148	1.0612162361176272e-4	9	XLOC-039540
1.6790931245339458e-9	-0.421789	0.171	0.254	1.0659554791791302e-4	9	XLOC-011947
1.6874359559369613e-9	1.58671	0.037	0.015	1.0712518422670205e-4	9	XLOC-005720
1.687567181310305e-9	-0.255938	0.219	0.309	1.071335149383034e-4	9	XLOC-013320
1.7035517698224895e-9	-0.348584	0.167	0.247	1.0814828055541093e-4	9	XLOC-052419
1.7327203869619874e-9	-0.292763	0.067	0.128	1.1000002104589481e-4	9	XLOC-036465
1.762868108758585e-9	-0.965193	0.019	0.061	1.1191391901643e-4	9	XLOC-015605
1.7683441563224576e-9	-0.549716	0.038	0.088	1.122615604199749e-4	9	XLOC-062376
1.771005652340726e-9	-1.62222	0.034	0.083	1.1243052283319866e-4	9	XLOC-015408
1.7804789638032831e-9	-3.22406	0.039	0.087	1.1303192653808762e-4	9	XLOC-056734
1.8297486186871854e-9	-2.64304	0.009	0.046	1.1615976130873728e-4	9	XLOC-021345
1.8597867570400108e-9	-1.39683	0.03	0.077	1.1806670248392805e-4	9	XLOC-011800
1.8641102244668355e-9	-1.19099	0.051	0.104	1.1834117349005259e-4	9	XLOC-035988
1.867952232347382e-9	-2.49204	0.017	0.057	1.185850795183412e-4	9	XLOC-037990
1.873449471930509e-9	-0.675928	0.052	0.108	1.1893406627603644e-4	9	XLOC-036517
1.895328798227499e-9	-1.02755	0.061	0.119	1.2032305342667455e-4	9	XLOC-046670
1.911286310790238e-9	-1.43598	0.022	0.065	1.2133610015420748e-4	9	XLOC-026679
1.9151214649737413e-9	-1.56727	0.012	0.05	1.2157957108239299e-4	9	XLOC-047975
1.9412907106514027e-9	-1.10264	0.018	0.059	1.2324089947499364e-4	9	XLOC-004438
1.9575145922282527e-9	-1.38285	0.019	0.06	1.242708563730184e-4	9	XLOC-026278
1.958952699110566e-9	-2.72525	0.003	0.036	1.2436215315033517e-4	9	XLOC-046472
1.9958201138256877e-9	1.8537077988274477	0.033	0.013	1.2670264410610997e-4	9	XLOC-025857
2.012431946098769e-9	-1.58743	0.02	0.063	1.2775722966613424e-4	9	XLOC-066185
2.05351358653859e-9	-1.88167	0.008	0.044	1.3036525652781585e-4	9	XLOC-063832
2.057398365408811e-9	-1.54715	0.013	0.053	1.3061187782961294e-4	9	XLOC-005010
2.07431890979995e-9	-0.449086	0.071	0.131	1.3168606166974003e-4	9	XLOC-003969
2.096421347213951e-9	2.524519378320199	0.023	0.007	1.3308921280653048e-4	9	XLOC-056771
2.1168204906588813e-9	-0.320502	0.123	0.197	1.3438423202898842e-4	9	XLOC-000470
2.119918389884371e-9	-0.433473	0.135	0.209	1.345808990634194e-4	9	XLOC-059611
2.1511404327103393e-9	-0.405813	0.073	0.136	1.3656299923018317e-4	9	XLOC-054433
2.1528597741795955e-9	-1.5866	0.019	0.06	1.3667214990401743e-4	9	XLOC-047637
2.1689880346842614e-9	1.1770349973997414	0.049	0.022	1.3769603639389566e-4	9	XLOC-055344
2.1744583969447735e-9	-3.24978	0.021	0.063	1.38043316871642e-4	9	XLOC-066886
2.185775465081867e-9	-0.28064	0.11	0.181	1.3876176962525726e-4	9	XLOC-002483
2.2305504848321083e-9	-2.25355	0.029	0.074	1.4160426697908156e-4	9	XLOC-014505
2.233669000115577e-9	1.1681009279108272	0.098	0.057	1.4180224280333729e-4	9	XLOC-054391
2.238298564509091e-9	-1.22974	0.029	0.076	1.4209614606929514e-4	9	XLOC-035538
2.246796486432934e-9	-1.41727	0.027	0.072	1.426356281447084e-4	9	XLOC-006993
2.2762331271036335e-9	-2.53183	0.031	0.077	1.4450438384104708e-4	9	XLOC-028145
2.291526114605863e-9	-1.76818	0.017	0.057	1.454752438596386e-4	9	XLOC-045443
2.3109860496592778e-9	-1.1245	0.026	0.071	1.4671063837656958e-4	9	XLOC-003937
2.314726394373616e-9	-1.6957	0.016	0.056	1.4694809042041463e-4	9	XLOC-015888
2.3663249645603877e-9	-0.402661	0.042	0.094	1.5022377405015164e-4	9	XLOC-059508
2.377892958923513e-9	-1.56888	0.02	0.063	1.509581566043003e-4	9	XLOC-012974
2.3921917746592036e-9	3.5752002351708496	0.011	0.002	1.518659026224649e-4	9	XLOC-042694
2.402005966995669e-9	-0.60702	0.12	0.191	1.5248894680875306e-4	9	XLOC-045201
2.402022371895232e-9	-0.340438	0.235	0.325	1.524899882573969e-4	9	XLOC-066643
2.4052574270647533e-9	-0.272519	0.217	0.305	1.5269536249977878e-4	9	XLOC-040896
2.4083785536740983e-9	-1.23491	0.04	0.091	1.5289350410144646e-4	9	XLOC-069440
2.4374517469274354e-9	-0.959571	0.049	0.102	1.547391867019413e-4	9	XLOC-005423
2.4389494265684994e-9	-1.01431	0.067	0.125	1.548342653962746e-4	9	XLOC-011320
2.4405815964962e-9	-1.33075	0.018	0.059	1.5493788207196477e-4	9	XLOC-063868
2.4414105420496473e-9	3.2898410619084433	0.011	0.002	1.5499050685147982e-4	9	XLOC-047973
2.4557877325374165e-9	-2.91902	0.009	0.045	1.5590322841240535e-4	9	XLOC-043807
2.5013180830299815e-9	-2.84115	0.006	0.04	1.5879367718307536e-4	9	XLOC-027051
2.5856783701802283e-9	0.8962781744356185	0.151	0.101	1.641492056525216e-4	9	XLOC-063614
2.5858818415767734e-9	-0.697651	0.047	0.1	1.6416212283065987e-4	9	XLOC-064009
2.590184356036883e-9	-0.656212	0.108	0.175	1.6443526365864547e-4	9	XLOC-017600
2.641027740424222e-9	-0.863393	0.05	0.104	1.676630050730913e-4	9	XLOC-064651
2.6476286234682194e-9	-1.12556	0.024	0.069	1.6808205553225643e-4	9	XLOC-067828
2.6635080443571722e-9	-2.04248	0.02	0.062	1.6909014468797072e-4	9	XLOC-044661
2.7944603810575483e-9	-0.882538	0.045	0.098	1.774035228310574e-4	9	XLOC-063783
2.797359505571145e-9	-0.993275	0.05	0.103	1.7758757085167858e-4	9	XLOC-004231
2.819106306160937e-9	-1.10673	0.02	0.063	1.7896814474032094e-4	9	XLOC-004270
2.8249149782648735e-9	-2.19555	0.006	0.04	1.7933690248016722e-4	9	XLOC-012245
2.8476869952524324e-9	-0.250361	0.124	0.197	1.8078256120660543e-4	9	XLOC-064503
2.849644232199331e-9	-1.09198	0.046	0.098	1.8090681443694233e-4	9	XLOC-018745
2.852570457737558e-9	-0.544772	0.087	0.152	1.8109258293901113e-4	9	XLOC-003571
2.9139140554872027e-9	-0.213922	0.225	0.318	1.8498691989854958e-4	9	XLOC-004281
2.920015956103154e-9	1.3660723601411076	0.064	0.032	1.8537429295725262e-4	9	XLOC-049658
2.9224778148670356e-9	-1.02538	0.019	0.061	1.8553058159901888e-4	9	XLOC-049434
2.9953147722221285e-9	-1.94095	0.015	0.054	1.901545629997496e-4	9	XLOC-062484
3.01852017491641e-9	-1.59211	0.019	0.059	1.916277347843934e-4	9	XLOC-047611
3.0224555414490454e-9	0.5796706441597229	0.178	0.122	1.918775675933512e-4	9	XLOC-027942
3.023199592161608e-9	-1.74015	0.018	0.058	1.9192480290878753e-4	9	XLOC-002019
3.029559838375048e-9	1.123778909142139	0.046	0.021	1.9232857677940155e-4	9	XLOC-027457
3.0492133974197324e-9	-1.63949	0.019	0.06	1.935762633217943e-4	9	XLOC-003306
3.05415663131541e-9	-0.931742	0.024	0.068	1.938900795824275e-4	9	XLOC-060712
3.0573003564360693e-9	-0.11238	0.108	0.177	1.9408965582798742e-4	9	XLOC-025930
3.0775386053136177e-9	-3.17399	0.004	0.037	1.953744608197297e-4	9	XLOC-026577
3.2054356755938825e-9	-0.46191	0.056	0.112	2.0349387842940204e-4	9	XLOC-009406
3.2517987200426308e-9	-3.49928	0.004	0.037	2.0643718994318639e-4	9	XLOC-024849
3.2825472476152717e-9	-0.65371	0.042	0.093	2.083892294676079e-4	9	XLOC-025933
3.287074563706393e-9	-0.467306	0.08	0.144	2.0867664160233667e-4	9	XLOC-017560
3.2940892520443247e-9	-0.747935	0.026	0.071	2.0912196207678192e-4	9	XLOC-060668
3.324394224112014e-9	-1.37003	0.019	0.06	2.110458429235271e-4	9	XLOC-062958
3.345197060229542e-9	-0.148463	0.327	0.436	2.1236649017161225e-4	9	XLOC-003582
3.352851772618234e-9	1.3812464632468542	0.033	0.013	2.12852441932896e-4	9	XLOC-045109
3.366568701814116e-9	-2.59273	0.007	0.041	2.1372324746596734e-4	9	XLOC-005759
3.3698228802559936e-9	-0.183831	0.12	0.194	2.139298357301715e-4	9	XLOC-039378
3.369965513279951e-9	-1.28622	0.015	0.055	2.1393889064506442e-4	9	XLOC-012985
3.426176211259034e-9	1.826819204014141	0.081	0.045	2.175073705955685e-4	9	XLOC-042744
3.4357276529830657e-9	-0.32792	0.092	0.156	2.1811373432197695e-4	9	XLOC-022970
3.533895162659019e-9	-1.43886	0.019	0.06	2.2434580050624517e-4	9	XLOC-043849
3.5452392037507924e-9	-0.519374	0.1	0.167	2.250659656109153e-4	9	XLOC-064586
3.563107590367027e-9	-0.400528	0.101	0.169	2.2620032226686033e-4	9	XLOC-021491
3.578999106258237e-9	-0.82893	0.094	0.158	2.2720917926169793e-4	9	XLOC-059122
3.6232819366360784e-9	-0.514967	0.041	0.093	2.300204304654048e-4	9	XLOC-069313
3.642820471955266e-9	2.488276699453006	0.026	0.009	2.312608148416081e-4	9	XLOC-010789
3.6596627010592372e-9	-1.92579	0.011	0.048	2.323300269140446e-4	9	XLOC-055681
3.6734302192344675e-9	-0.374074	0.126	0.2	2.3320404403788094e-4	9	XLOC-027189
3.6788430241269433e-9	-0.999639	0.019	0.061	2.3354767054367489e-4	9	XLOC-059456
3.6874263603336105e-9	-2.44294	0.008	0.044	2.3409257505941893e-4	9	XLOC-001880
3.7223813998722384e-9	-1.24559	0.014	0.053	2.363116607894892e-4	9	XLOC-024715
3.754038904144187e-9	-2.61582	0.017	0.056	2.383214057906896e-4	9	XLOC-059223
3.779894307791815e-9	-0.151187	0.179	0.265	2.3996281023585557e-4	9	XLOC-038070
3.825792820860603e-9	-2.94186	0.013	0.05	2.4287663143951455e-4	9	XLOC-047549
3.853519296100588e-9	1.0373157780850566	0.082	0.045	2.446368189936497e-4	9	XLOC-056743
3.899597997690097e-9	0.38526707749980993	0.013	0.003	2.475620792853581e-4	9	XLOC-059675
3.928896274782314e-9	-1.5785	0.021	0.063	2.4942205110828043e-4	9	XLOC-010226
3.966432994105042e-9	-0.603922	0.038	0.087	2.518050321977645e-4	9	XLOC-037900
4.023995030962754e-9	0.9218648726345924	0.014	0.003	2.5545930054563946e-4	9	XLOC-035206
4.039437431618177e-9	-2.15709	0.015	0.054	2.5643964590884834e-4	9	XLOC-039591
4.132805869414469e-9	-0.566877	0.14	0.215	2.6236704781390816e-4	9	XLOC-001322
4.142235233260412e-9	-0.432421	0.148	0.224	2.6296566154830397e-4	9	XLOC-024846
4.231794818596973e-9	-0.948862	0.024	0.067	2.6865126226381024e-4	9	XLOC-008963
4.2355965071096185e-9	-1.59355	0.014	0.053	2.6889260865734703e-4	9	XLOC-052328
4.266832716141571e-9	-0.706832	0.045	0.098	2.708756081515315e-4	9	XLOC-034178
4.304220851388283e-9	-1.82121	0.01	0.046	2.7324915652953373e-4	9	XLOC-062694
4.356794876513754e-9	-0.273831	0.254	0.348	2.7658676594059914e-4	9	XLOC-059733
4.385578407941172e-9	-0.394985	0.047	0.1	2.7841405964973735e-4	9	XLOC-005148
4.391431863917481e-9	-1.19274	0.01	0.046	2.7878566044893733e-4	9	XLOC-051208
4.409098470041394e-9	-0.389661	0.16	0.238	2.7990720727210787e-4	9	XLOC-005256
4.419900203517861e-9	-0.403631	0.097	0.164	2.805929445201279e-4	9	XLOC-050577
4.4212958286793986e-9	-0.503561	0.162	0.239	2.8068154438788294e-4	9	XLOC-003277
4.459415991862409e-9	1.1137275788225414	0.034	0.014	2.8310156482739315e-4	9	XLOC-001540
4.4733849152537134e-9	-1.24671	0.022	0.064	2.8398836795996674e-4	9	XLOC-027220
4.535725539941387e-9	-3.21694	0.004	0.036	2.87946000177639e-4	9	XLOC-035477
4.632140452217548e-9	-0.993795	0.029	0.075	2.9406680446857883e-4	9	XLOC-009001
4.664014638019706e-9	0.7123800475749655	0.106	0.063	2.96090305280043e-4	9	XLOC-011997
4.771332335912111e-9	-1.52601	0.011	0.047	3.0290326201304444e-4	9	XLOC-003110
4.778825321312714e-9	-1.34116	0.007	0.04	3.0337894669821633e-4	9	XLOC-023123
4.827011787092143e-9	-0.485643	0.069	0.129	3.064380162917576e-4	9	XLOC-035512
4.845109598513624e-9	-0.29181	0.177	0.26	3.0758693775203894e-4	9	XLOC-026109
4.872956424518815e-9	-1.73524	0.021	0.062	3.0935476565415246e-4	9	XLOC-067983
4.8735327655406684e-9	-3.19092	0.012	0.048	3.093913540875838e-4	9	XLOC-041163
4.930611722883314e-9	-1.20211	0.019	0.059	3.130149546155243e-4	9	XLOC-058883
4.9595097280257786e-9	0.7324189164903555	0.265	0.206	3.148495155739885e-4	9	XLOC-001067
4.962175362751488e-9	-0.425168	0.059	0.115	3.1501874072891546e-4	9	XLOC-052381
4.999646284846575e-9	-2.32181	0.008	0.042	3.1739754474719996e-4	9	XLOC-004938
5.004964646395399e-9	1.1312656937833676	0.078	0.043	3.177351756117655e-4	9	XLOC-003150
5.030999359144365e-9	-0.298482	0.074	0.134	3.1938796331592087e-4	9	XLOC-058437
5.033478949399925e-9	-2.22358	0.082	0.14	3.1954537762370484e-4	9	XLOC-069113
5.122577542307002e-9	2.6019399645593806	0.01	0.002	3.2520171269581773e-4	9	XLOC-064558
5.240508507069567e-9	-0.727464	0.059	0.115	3.3268844206280437e-4	9	XLOC-021280
5.286238786271282e-9	-1.28312	0.012	0.049	3.3559158310764604e-4	9	XLOC-010155
5.297505346683822e-9	-0.423197	0.096	0.16	3.3630682942887576e-4	9	XLOC-054439
5.336231435814194e-9	-0.322891	0.146	0.223	3.387653164712283e-4	9	XLOC-005862
5.3561729917001606e-9	-1.90293	0.04	0.088	3.40031286205093e-4	9	XLOC-003406
5.374683798071001e-9	1.5969740814536908	0.024	0.008	3.412064262367394e-4	9	XLOC-058340
5.389791355251921e-9	-0.853042	0.045	0.096	3.42165514396813e-4	9	XLOC-024996
5.428952855993499e-9	-2.36172	0.015	0.053	3.446516431098913e-4	9	XLOC-005549
5.4623640546859606e-9	-5.39436	0.002	0.031	3.4677271964768353e-4	9	XLOC-004533
5.475738079306776e-9	-0.666511	0.05	0.103	3.476217562267114e-4	9	XLOC-027083
5.685120133834179e-9	-0.853015	0.085	0.146	3.60914166576329e-4	9	XLOC-001407
5.774483091204158e-9	-0.216953	0.155	0.234	3.6658728456200474e-4	9	XLOC-017792
5.803930740116015e-9	-3.11718	0.005	0.037	3.684567391055251e-4	9	XLOC-053980
5.8274200722939325e-9	1.8028726416191578	0.059	0.03	3.69947935869508e-4	9	XLOC-015073
5.840501015796798e-9	-1.08112	0.019	0.06	3.707783664868439e-4	9	XLOC-046350
5.867902514289065e-9	-2.46104	0.012	0.048	3.72517923217127e-4	9	XLOC-001953
5.904630348407551e-9	-1.88331	0.015	0.053	3.7484955303830495e-4	9	XLOC-020310
6.05114704875397e-9	-0.550609	0.035	0.083	3.84151019243097e-4	9	XLOC-036989
6.056559652411184e-9	-1.2368	0.024	0.066	3.844946329736716e-4	9	XLOC-009374
6.061982336553515e-9	-0.132475	0.584	0.693	3.8483888665376335e-4	9	XLOC-058138
6.074449578192721e-9	-0.466495	0.04	0.09	3.856303570219867e-4	9	XLOC-012988
6.086012748363472e-9	-0.378677	0.083	0.145	3.8636443331710663e-4	9	XLOC-004655
6.131742687902073e-9	-0.928393	0.032	0.078	3.8926755279877523e-4	9	XLOC-026090
6.240889836924778e-9	0.7511179612204599	0.033	0.013	3.961966504073326e-4	9	XLOC-034048
6.250648210602095e-9	-3.62889	0.057	0.108	3.968161510018634e-4	9	XLOC-027339
6.284675243872364e-9	-2.5438	0.015	0.053	3.9897632318199315e-4	9	XLOC-043457
6.315383146151889e-9	-0.316829	0.148	0.224	4.0092578365030654e-4	9	XLOC-037543
6.348016341203025e-9	-2.92687	0.014	0.052	4.0299746940493283e-4	9	XLOC-065923
6.380749944586155e-9	-2.35649	0.066	0.119	4.0507552948210743e-4	9	XLOC-009773
6.394904824427486e-9	-1.80796	0.013	0.05	4.059741378739545e-4	9	XLOC-038836
6.408776845114326e-9	-2.06556	0.02	0.061	4.068547892352379e-4	9	XLOC-017589
6.4194141966991365e-09	-0.206206	0.335	0.431	4.07530090863248e-4	9	XLOC-063388
6.5052357266990005e-9	-0.824028	0.077	0.137	4.1297838487375937e-4	9	XLOC-025530
6.6125543031524254e-9	-0.306757	0.035	0.083	4.1979139738132856e-4	9	XLOC-002499
6.711910662478784e-9	-2.92325	0.01	0.045	4.2609893649680315e-4	9	XLOC-045854
6.719700515926565e-9	-0.988939	0.01	0.045	4.2659346755308204e-4	9	XLOC-045992
6.8335985480030714e-9	-1.83106	0.021	0.062	4.33824170221427e-4	9	XLOC-011941
6.8462075913817e-9	-5.71779	0.001	0.029	4.3462464273127585e-4	9	XLOC-045941
6.8763132666222056e-09	1.6815268745751952	0.06	0.03	4.365358714182441e-4	9	XLOC-056754
6.884213263952489e-9	-0.608663	0.045	0.095	4.370373948487598e-4	9	XLOC-003218
7.016591964081862e-9	-1.13902	0.022	0.063	4.454413242477729e-4	9	XLOC-026646
7.0186846580769425e-9	1.2091065275970032	0.03	0.011	4.455741768333566e-4	9	XLOC-024003
7.023891525697159e-9	-0.293117	0.366	0.473	4.4590472961735845e-4	9	XLOC-001832
7.0391549550911246e-9	1.6519551393239729	0.036	0.015	4.4687371316900495e-4	9	XLOC-019763
7.06982538315706e-9	1.4276914736021293	0.05	0.023	4.4882079462434284e-4	9	XLOC-014654
7.10449213689606e-9	-0.20563	0.048	0.101	4.510215788187095e-4	9	XLOC-002219
7.16146561920875e-9	-0.214086	0.065	0.121	4.5463848336984826e-4	9	XLOC-043881
7.1646159324023495e-9	-0.329909	0.139	0.212	4.548384778526308e-4	9	XLOC-002445
7.1798208315346466e-9	-2.10269	0.012	0.048	4.5580374566914553e-4	9	XLOC-012244
7.187139233265864e-9	-1.08472	0.049	0.1	4.562683470846501e-4	9	XLOC-055475
7.353999826194112e-9	-2.15814	0.011	0.046	4.66861324966107e-4	9	XLOC-018601
7.362371253004079e-9	-3.17786	0.004	0.035	4.6739277662571097e-4	9	XLOC-035922
7.3751280873792415e-9	-0.91108	0.078	0.137	4.6820263149918376e-4	9	XLOC-002207
7.417612702810939e-9	-2.44728	0.011	0.046	4.708997248252496e-4	9	XLOC-004522
7.460026093378654e-9	-1.46346	0.029	0.074	4.735922965120505e-4	9	XLOC-015251
7.483847991753384e-9	-0.66644	0.034	0.082	4.751046059084718e-4	9	XLOC-022098
7.494873695125886e-9	-0.652324	0.06	0.114	4.7580456166137174e-4	9	XLOC-001008
7.498880505236839e-9	-1.63068	0.011	0.046	4.760589299944555e-4	9	XLOC-059284
7.529965494982437e-9	-0.193113	0.159	0.237	4.7803232948346507e-4	9	XLOC-026760
7.563353968860301e-9	-0.945827	0.053	0.105	4.8015196335912734e-4	9	XLOC-063822
7.5687341045835e-9	-0.671379	0.049	0.1	4.804935158953789e-4	9	XLOC-055734
7.610775926963233e-9	-1.73166	0.016	0.054	4.831624989473339e-4	9	XLOC-063656
7.649473604383295e-9	-0.404941	0.178	0.259	4.856191823006691e-4	9	XLOC-046495
7.670032868565928e-9	-3.7809	0.006	0.038	4.8692436662803936e-4	9	XLOC-014751
7.757617157447516e-9	1.2433604751857832	0.061	0.031	4.924845676233981e-4	9	XLOC-020018
7.840536724142641e-9	-0.578089	0.049	0.1	4.977486333954714e-4	9	XLOC-003198
7.87810975005603e-9	-1.94931	0.009	0.044	5.001339193725571e-4	9	XLOC-055673
7.912117841012532e-9	-0.251985	0.125	0.077	5.022928890188397e-4	9	XLOC-043868
8.05900255724587e-9	-0.696663	0.051	0.103	5.116177183441969e-4	9	XLOC-059078
8.121737436007876e-9	-0.273212	0.168	0.248	5.15600379387524e-4	9	XLOC-055945
8.17179185953635e-9	1.4933973285389381	0.018	0.005	5.187780344108056e-4	9	XLOC-063454
8.223364985532966e-9	-0.966055	0.049	0.1	5.220521027415749e-4	9	XLOC-022282
8.254959197679286e-9	1.3776983790171493	0.035	0.014	5.240578297054717e-4	9	XLOC-057009
8.280756440280056e-9	-0.572706	0.057	0.111	5.256955418547391e-4	9	XLOC-040906
8.43227669275468e-9	1.1335567734115888	0.155	0.105	5.353146535628381e-4	9	XLOC-050787
8.442714223396792e-9	-0.424624	0.04	0.089	5.35977269758122e-4	9	XLOC-045795
8.460319482994894e-9	-0.986349	0.023	0.065	5.370949220584478e-4	9	XLOC-046351
8.50404305394177e-9	-0.205824	0.101	0.167	5.398706692364393e-4	9	XLOC-040356
8.517606188951882e-9	-2.14312	0.007	0.039	5.407317112994213e-4	9	XLOC-056158
8.57336517944421e-9	-0.428757	0.15	0.224	5.442715150518363e-4	9	XLOC-004276
8.591012989595194e-9	1.2853259816318445	0.011	0.002	5.453918686314614e-4	9	XLOC-003484
8.601407987875373e-9	-0.688675	0.029	0.074	5.460517847022802e-4	9	XLOC-027002
8.606326967854088e-9	-2.42039	0.011	0.046	5.46364061227249e-4	9	XLOC-062702
8.608730101800543e-9	-1.35288	0.044	0.093	5.465166217827057e-4	9	XLOC-052120
8.667907548295645e-9	-1.53353	0.024	0.065	5.502734427960007e-4	9	XLOC-005502
8.671946912342983e-9	-2.48507	0.008	0.042	5.50529877783182e-4	9	XLOC-003719
8.678880686924608e-9	-0.785955	0.041	0.09	5.509700615287218e-4	9	XLOC-052400
8.859473775451917e-9	-2.76587	0.011	0.046	5.624348331607895e-4	9	XLOC-066634
8.880910563310907e-9	-1.89363	0.009	0.043	5.637957262012296e-4	9	XLOC-059588
8.886589947709925e-9	-1.32694	0.018	0.057	5.641562762404169e-4	9	XLOC-066508
8.932829088499858e-9	-0.454231	0.101	0.166	5.67091721854325e-4	9	XLOC-039936
8.976211478275838e-9	-0.336752	0.105	0.173	5.698458094868633e-4	9	XLOC-012012
8.994941354788907e-9	1.4907508175282222	0.031	0.012	5.71034856967419e-4	9	XLOC-053972
9.022994127889771e-9	-0.289534	0.119	0.188	5.728157592149542e-4	9	XLOC-039883
9.168431559501338e-9	-0.837622	0.013	0.051	5.82048709123383e-4	9	XLOC-051592
9.203562133237236e-9	-1.21923	0.09	0.149	5.842789384664326e-4	9	XLOC-016675
9.224821329939744e-9	-0.753673	0.131	0.08	5.856285573098947e-4	9	XLOC-028147
9.22939715700395e-9	-3.2849	0.005	0.036	5.859190491152387e-4	9	XLOC-039675
9.248362938554147e-9	-1.64457	0.013	0.049	5.871230727911715e-4	9	XLOC-013055
9.26788255291026e-9	-0.593269	0.049	0.1	5.883622559889549e-4	9	XLOC-026902
9.35426177508475e-9	-0.861263	0.043	0.092	5.938459545294803e-4	9	XLOC-020107
9.373925788874743e-9	1.3363670920415522	0.157	0.11	5.950943047809241e-4	9	XLOC-056580
9.548086296776887e-9	-1.79683	0.031	0.075	6.061507104645839e-4	9	XLOC-011986
9.576172066586131e-9	-0.185771	0.141	0.216	6.079337074751539e-4	9	XLOC-062938
9.672739530809465e-9	-1.21112	0.045	0.095	6.140641963739081e-4	9	XLOC-013188
9.710880134201643e-9	-0.236305	0.146	0.222	6.164855144396572e-4	9	XLOC-040243
9.904303251521103e-9	-2.65417	0.01	0.045	6.287647876195657e-4	9	XLOC-039397
9.997509739209528e-9	-1.11939	0.028	0.071	6.346819082839777e-4	9	XLOC-041559
1.0037007991766613e-8	-0.256393	0.108	0.175	6.371894153493117e-4	9	XLOC-001978
1.0061465961923796e-8	-0.969713	0.02	0.06	6.387421051267702e-4	9	XLOC-013405
1.0064726770762952e-8	-1.15974	0.029	0.073	6.389491143151153e-4	9	XLOC-019759
1.0071521210388593e-8	-0.271341	0.103	0.168	6.393804525203095e-4	9	XLOC-028163
1.0105076683641102e-8	1.583985085196698	0.065	0.034	6.415106881842717e-4	9	XLOC-057008
1.0218025688311006e-8	-0.632927	0.088	0.15	6.486811427967359e-4	9	XLOC-054962
1.0258614118070272e-8	2.1054472085489255	0.031	0.012	6.512578586715731e-4	9	XLOC-011254
1.0348949210440628e-8	-0.311738	0.075	0.134	6.569926916756128e-4	9	XLOC-005298
1.0369935221661938e-8	3.4457911746576855	0.012	0.003	6.583249676119865e-4	9	XLOC-058104
1.0404969557439766e-8	-2.47897	0.006	0.038	6.605490873845061e-4	9	XLOC-000992
1.0453309940449865e-8	-4.07302	0.003	0.033	6.636179282595193e-4	9	XLOC-055880
1.0494949549356065e-8	-1.28609	0.016	0.054	6.662613771913204e-4	9	XLOC-045530
1.050858158216436e-8	-0.521334	0.063	0.118	6.671267931621222e-4	9	XLOC-052035
1.051124542421296e-8	-0.784829	0.081	0.139	6.672959045107356e-4	9	XLOC-009958
1.0584312851582989e-8	-1.24942	0.022	0.063	6.719345170698945e-4	9	XLOC-046905
1.063705567235668e-8	2.9252781007810045	0.033	0.013	6.752828423038915e-4	9	XLOC-048552
1.0646828283540364e-8	-0.536217	0.019	0.058	6.759032467522764e-4	9	XLOC-059963
1.0746232881799627e-8	-0.311372	0.123	0.192	6.822138482681675e-4	9	XLOC-066717
1.0835722868139474e-8	-3.80588	0.004	0.035	6.878950305609664e-4	9	XLOC-058127
1.0854524147260336e-8	-2.52575	0.007	0.039	6.890886109646751e-4	9	XLOC-064620
1.08631608535407e-8	-0.133896	0.077	0.136	6.896369036261779e-4	9	XLOC-014983
1.1033104997481788e-8	-2.69285	0.017	0.054	7.004256376601339e-4	9	XLOC-018710
1.1053323691320505e-8	-0.569519	0.115	0.181	7.01709201219791e-4	9	XLOC-056050
1.1081639302306412e-8	-0.669119	0.089	0.151	7.035067894676202e-4	9	XLOC-051329
1.1230487239024679e-8	-1.67119	0.052	0.103	7.129562518822428e-4	9	XLOC-051093
1.1241508156491652e-8	-1.55437	0.029	0.073	7.136559038067161e-4	9	XLOC-063281
1.1319427432488658e-8	-0.279174	0.147	0.223	7.186025311241099e-4	9	XLOC-011817
1.1381663958265e-8	-0.164096	0.271	0.366	7.225535547264952e-4	9	XLOC-050828
1.1395630845851314e-8	-0.810622	0.04	0.089	7.234402286180248e-4	9	XLOC-003820
1.1573988457352708e-8	-0.860016	0.02	0.06	7.347630832265793e-4	9	XLOC-056217
1.1716963198669888e-8	-0.6689	0.082	0.142	7.438396917043592e-4	9	XLOC-062213
1.1779116556967133e-8	-1.34152	0.016	0.054	7.477854355025015e-4	9	XLOC-059362
1.1830828937186426e-8	-0.346637	0.17	0.246	7.510683442483431e-4	9	XLOC-012361
1.184249015310648e-8	2.0907311741696466	0.011	0.002	7.518086448798117e-4	9	XLOC-051566
1.2036152477084488e-8	-1.19762	0.015	0.052	7.641031038552316e-4	9	XLOC-035532
1.2066673381549736e-8	-1.35704	0.05	0.1	7.660406929543035e-4	9	XLOC-060763
1.2107374505599405e-8	-1.16374	0.016	0.054	7.686245631134726e-4	9	XLOC-019048
1.2153200014229944e-8	-0.534498	0.062	0.117	7.715337497033737e-4	9	XLOC-002151
1.2243807095620036e-8	-1.01873	0.019	0.057	7.772858496583423e-4	9	XLOC-026887
1.2255479904573785e-8	-4.21167	0.005	0.036	7.780268862619622e-4	9	XLOC-025404
1.2272249354269124e-8	-1.85978	0.025	0.067	7.79091478006421e-4	9	XLOC-052210
1.2776812085108056e-8	-0.101916	0.301	0.409	8.111231384109999e-4	9	XLOC-002133
1.3059699236128067e-8	-0.290848	0.081	0.141	8.290819463063542e-4	9	XLOC-002752
1.3060262287367189e-8	-0.586063	0.032	0.077	8.291176910512186e-4	9	XLOC-056227
1.3107808326545087e-8	-0.207144	0.071	0.128	8.321361038023883e-4	9	XLOC-012891
1.3109765960143862e-8	-0.273811	0.253	0.34	8.322603822137729e-4	9	XLOC-012195
1.3154444535542802e-8	-1.64608	0.008	0.042	8.350967568943993e-4	9	XLOC-028075
1.3158491558364065e-8	-0.435009	0.017	0.055	8.353536780911843e-4	9	XLOC-009487
1.327004489086745e-8	-3.13125	0.005	0.036	8.424355298518292e-4	9	XLOC-045738
1.3296751075535607e-8	-0.943278	0.024	0.066	8.441309452793025e-4	9	XLOC-000048
1.3355174379520114e-8	0.9620877176429166	0.052	0.025	8.478398903094549e-4	9	XLOC-043833
1.3382035669160151e-8	-0.265579	0.051	0.103	8.495451524209631e-4	9	XLOC-040711
1.3390253874230867e-8	-0.248313	0.083	0.046	8.500668769516723e-4	9	XLOC-026250
1.3461433842726823e-8	-1.19827	0.026	0.068	8.545856660716697e-4	9	XLOC-034675
1.353239329840867e-8	-0.438022	0.127	0.199	8.590904561561759e-4	9	XLOC-057492
1.3551662399859496e-8	-2.3246	0.06	0.11	8.603137357926803e-4	9	XLOC-014805
1.368697836867884e-8	-0.427162	0.075	0.133	8.689041347572074e-4	9	XLOC-041036
1.3712700373579585e-8	-0.84772	0.034	0.08	8.705370705163264e-4	9	XLOC-000208
1.3818578086903187e-8	-3.62779	0.003	0.033	8.772586112689619e-4	9	XLOC-026649
1.3846167260218647e-8	1.4215928506908693	0.033	0.013	8.790100823477206e-4	9	XLOC-000250
1.3919732849673699e-8	-1.17964	0.044	0.092	8.836803202286851e-4	9	XLOC-066134
1.3958455944939397e-8	-1.00276	0.02	0.06	8.861386172085327e-4	9	XLOC-002670
1.4247526259521668e-8	-1.26925	0.011	0.046	9.044899570594735e-4	9	XLOC-067590
1.4288321038701275e-8	-0.955031	0.021	0.061	9.070797728209117e-4	9	XLOC-004255
1.4309009446824442e-8	-0.374698	0.056	0.109	9.083931557222029e-4	9	XLOC-046007
1.435133094681678e-8	-2.3351	0.007	0.039	9.110798938277165e-4	9	XLOC-045531
1.438142082247092e-8	1.1396195425644233	0.063	0.033	9.129901194937439e-4	9	XLOC-010184
1.4411383661595165e-8	-1.06952	0.04	0.087	9.148922803727074e-4	9	XLOC-028252
1.4415129654290099e-8	-3.30844	0.004	0.034	9.151300909729527e-4	9	XLOC-013092
1.4609166658646257e-8	2.2547363968174916	0.018	0.005	9.27448336157499e-4	9	XLOC-009777
1.467704356779325e-8	-0.293053	0.079	0.138	9.317574338577867e-4	9	XLOC-058434
1.4696759581542502e-8	2.323050794782705	0.03	0.012	9.330090852746442e-4	9	XLOC-053121
1.4759597504434552e-8	-0.400771	0.103	0.169	9.369982879715231e-4	9	XLOC-026440
1.4886622193752682e-8	1.2391537741972094	0.056	0.028	9.450623233481952e-4	9	XLOC-040130
1.491131309841729e-8	-1.48106	0.034	0.079	9.466298007399231e-4	9	XLOC-021353
1.518068210741643e-8	-0.570719	0.019	0.057	9.637304229072246e-4	9	XLOC-001564
1.5217647285089314e-8	-1.20515	0.023	0.063	9.660771202466101e-4	9	XLOC-046281
1.5225619746758687e-8	-1.03559	0.02	0.06	9.665832440032285e-4	9	XLOC-052182
1.5271808551768003e-8	-0.397466	0.084	0.146	9.695154941004399e-4	9	XLOC-012280
1.5699584161248635e-8	-0.34048	0.108	0.173	9.966724008927082e-4	9	XLOC-000185
1.5795532498533048e-8	-0.654416	0.071	0.128	0.00100276	9	XLOC-025492
1.5916682750180865e-8	-0.514252	0.061	0.116	0.00101045	9	XLOC-069485
1.605658388856585e-8	-0.990718	0.019	0.057	0.00101934	9	XLOC-020145
1.6057975658140698e-8	-3.28735	0.005	0.035	0.00101942	9	XLOC-049431
1.623399104247572e-8	-0.912039	0.039	0.085	0.0010306	9	XLOC-055373
1.630281921819765e-8	-0.165565	0.209	0.295	0.00103497	9	XLOC-035972
1.6311082219124064e-8	-0.918795	0.056	0.109	0.00103549	9	XLOC-046682
1.643350036469989e-8	-2.46121	0.011	0.045	0.00104326	9	XLOC-049691
1.6437103940837042e-8	-0.139278	0.16	0.237	0.00104349	9	XLOC-004343
1.6440830330839227e-8	-1.9859	0.009	0.042	0.00104373	9	XLOC-067422
1.6546615934156882e-8	1.6867659467871876	0.037	0.016	0.00105045	9	XLOC-049681
1.6558617584867512e-8	-1.59143	0.012	0.047	0.00105121	9	XLOC-001010
1.6654183994113343e-8	-1.04097	0.016	0.053	0.00105727	9	XLOC-067875
1.6675538003404707e-8	-0.254649	0.207	0.293	0.00105863	9	XLOC-001523
1.6706804528919036e-8	1.1257059099263405	0.013	0.003	0.00106061	9	XLOC-044656
1.678116146650371e-8	-0.16043	0.197	0.281	0.00106534	9	XLOC-041209
1.685436601791005e-8	-1.10936	0.044	0.092	0.00106998	9	XLOC-066549
1.700525195413923e-8	-0.299565	0.105	0.169	0.00107956	9	XLOC-045339
1.736659999449571e-8	-2.70026	0.007	0.038	0.0011025	9	XLOC-064000
1.7657385767527226e-8	-0.147397	0.685	0.783	0.00112096	9	XLOC-000817
1.7826493608070274e-8	-1.28068	0.026	0.068	0.0011317	9	XLOC-023125
1.7910763007107144e-8	-2.17992	0.019	0.056	0.00113705	9	XLOC-011906
1.791846640075519e-8	-0.619781	0.052	0.103	0.00113754	9	XLOC-003728
1.8173481302241712e-8	-0.333795	0.088	0.15	0.00115373	9	XLOC-040391
1.8218322316986634e-8	-0.86914	0.016	0.053	0.00115657	9	XLOC-044434
1.8456204222702365e-8	-0.849685	0.026	0.068	0.00117167	9	XLOC-051391
1.871493331780537e-8	-0.704225	0.029	0.073	0.0011881	9	XLOC-045475
1.8721918377333373e-8	-3.12094	0.011	0.045	0.00118854	9	XLOC-060177
1.8732507726725577e-8	2.167871168094809	0.014	0.004	0.00118921	9	XLOC-043484
1.882207091437771e-8	-1.57737	0.01	0.044	0.0011949	9	XLOC-039556
1.8988064359275233e-8	-0.491432	0.054	0.106	0.00120544	9	XLOC-028230
1.9086970749050176e-8	-1.40117	0.01	0.044	0.00121172	9	XLOC-004171
1.9183370868842142e-8	-0.626164	0.067	0.123	0.00121784	9	XLOC-008896
1.923431545353877e-8	1.173097707766305	0.036	0.015	0.00122107	9	XLOC-025281
1.9251475794530097e-8	-1.23187	0.018	0.055	0.00122216	9	XLOC-047646
1.9289188426689127e-8	2.4889665620809858	0.016	0.004	0.00122455	9	XLOC-015709
1.946038104686718e-8	-0.512416	0.045	0.093	0.00123542	9	XLOC-011775
1.947155806317334e-8	-1.25575	0.017	0.054	0.00123613	9	XLOC-018799
1.9504066078817314e-8	-0.846193	0.023	0.063	0.0012382	9	XLOC-001580
1.9529848111511353e-8	-1.18834	0.036	0.081	0.00123983	9	XLOC-040909
1.9548118612707303e-8	-1.50484	0.008	0.04	0.00124099	9	XLOC-046101
1.9779875062469754e-8	-0.454342	0.05	0.1	0.00125571	9	XLOC-026120
1.979443847041875e-8	-3.70114	0.003	0.032	0.00125663	9	XLOC-038301
1.9921265138308498e-8	-0.414359	0.098	0.16	0.00126468	9	XLOC-066464
1.999215038783857e-8	0.6705745099709359	0.12	0.076	0.00126918	9	XLOC-040167
2.006143321620284e-8	-0.454884	0.03	0.074	0.00127358	9	XLOC-005854
2.0252427205355146e-8	-0.311122	0.124	0.192	0.00128571	9	XLOC-022458
2.03631592282943e-8	-0.2917	0.034	0.014	0.00129273	9	XLOC-053999
2.0476655933075707e-8	-2.54685	0.053	0.102	0.00129994	9	XLOC-021306
2.0707260679834743e-8	-1.75053	0.01	0.044	0.00131458	9	XLOC-034961
2.078193825028081e-8	-0.187373	0.193	0.278	0.00131932	9	XLOC-012065
2.0907896747270718e-8	-0.676192	0.063	0.118	0.00132732	9	XLOC-051504
2.115486394749127e-8	-1.28919	0.033	0.076	0.001343	9	XLOC-064304
2.140146575636228e-8	-1.71168	0.017	0.054	0.00135865	9	XLOC-001455
2.1448762027017445e-8	-0.39188	0.167	0.239	0.00136165	9	XLOC-024994
2.1685026036955528e-8	-2.19306	0.01	0.043	0.00137665	9	XLOC-005088
2.1793172861278017e-8	-2.56518	0.032	0.075	0.00138352	9	XLOC-047505
2.1936814724133324e-8	1.3655264381614858	0.059	0.03	0.00139264	9	XLOC-004736
2.2088261273786297e-8	-1.5977	0.018	0.055	0.00140225	9	XLOC-023252
2.2137778871123452e-8	-0.242431	0.128	0.2	0.00140539	9	XLOC-047326
2.2160229882893773e-8	0.635388	0.086	0.049	0.00140682	9	XLOC-003227
2.2238702312607256e-8	-2.0574	0.003	0.032	0.0014118	9	XLOC-000029
2.2254300503970563e-8	-3.05321	0.005	0.035	0.00141279	9	XLOC-026871
2.237361816717845e-8	-0.278295	0.089	0.15	0.00142037	9	XLOC-059517
2.245797854677662e-8	1.798325179793748	0.026	0.009	0.00142572	9	XLOC-062545
2.2509488847996814e-8	-1.38794	0.008	0.039	0.00142899	9	XLOC-039580
2.2548292959995903e-8	-0.715271	0.042	0.09	0.00143146	9	XLOC-055633
2.2823874287483786e-8	-3.25673	0.008	0.039	0.00144895	9	XLOC-043767
2.3025294617788798e-8	-2.29477	0.01	0.043	0.00146174	9	XLOC-017388
2.3140893150446472e-8	-0.82557	0.053	0.104	0.00146908	9	XLOC-058777
2.3258540062803098e-8	-0.941265	0.044	0.092	0.00147655	9	XLOC-067651
2.3482349723526345e-8	-0.104165	0.133	0.204	0.00149075	9	XLOC-025999
2.3796981929173274e-8	-0.515117	0.059	0.111	0.00151073	9	XLOC-020255
2.3906483855730832e-8	-0.83315	0.035	0.08	0.00151768	9	XLOC-038211
2.392888127593502e-8	-1.13636	0.01	0.043	0.0015191	9	XLOC-027396
2.4032018531814747e-8	-2.63623	0.028	0.068	0.00152565	9	XLOC-003390
2.417174099342467e-8	0.3137624014989411	0.06	0.03	0.00153452	9	XLOC-045200
2.437294731363968e-8	-0.912488	0.053	0.103	0.00154729	9	XLOC-000336
2.441850683863018e-8	-0.1565	0.078	0.137	0.00155018	9	XLOC-051547
2.442093822262575e-8	-0.574963	0.071	0.127	0.00155034	9	XLOC-025462
2.468082862665887e-8	-0.8434	0.041	0.089	0.00156684	9	XLOC-009478
2.472921436827417e-8	-0.912956	0.013	0.049	0.00156991	9	XLOC-044349
2.4981967174095298e-8	-0.19208	0.297	0.396	0.00158596	9	XLOC-037466
2.5256155269696456e-8	-0.60976	0.077	0.134	0.00160336	9	XLOC-011881
2.5272088711056767e-8	-1.47966	0.007	0.038	0.00160437	9	XLOC-020040
2.528088856103575e-8	-1.50599	0.011	0.044	0.00160493	9	XLOC-053843
2.549446886142624e-8	-0.305113	0.021	0.06	0.00161849	9	XLOC-037616
2.5749875607688567e-8	-2.28516	0.008	0.039	0.00163471	9	XLOC-059207
2.5856324478249182e-8	-1.86071	0.015	0.051	0.00164146	9	XLOC-060475
2.5962712315166315e-8	-0.545774	0.1	0.162	0.00164822	9	XLOC-025058
2.5985586096284458e-8	0.6211933357681632	0.367	0.317	0.00164967	9	XLOC-004900
2.6082331396857926e-8	-0.405818	0.092	0.153	0.00165581	9	XLOC-025311
2.6097889065540667e-8	-1.98869	0.009	0.042	0.0016568	9	XLOC-000387
2.6124376426807015e-8	-1.40611	0.014	0.05	0.00165848	9	XLOC-017512
2.6185589578391844e-8	2.473525909995676	0.01	0.002	0.00166237	9	XLOC-063229
2.633762126360517e-8	-0.645056	0.06	0.112	0.00167202	9	XLOC-051713
2.6487985190899555e-8	-1.64872	0.027	0.068	0.00168156	9	XLOC-041095
2.6506787761124062e-8	-1.8499	0.017	0.053	0.00168276	9	XLOC-024981
2.6764975595216637e-8	-1.00742	0.03	0.073	0.00169915	9	XLOC-060002
2.6955503729307253e-8	-0.16982	0.272	0.36	0.00171124	9	XLOC-005477
2.709765005517741e-8	2.6744464356419657	0.01	0.002	0.00172027	9	XLOC-042560
2.7350015154257744e-8	-1.66537	0.003	0.032	0.00173629	9	XLOC-027057
2.735232418698601e-8	-1.95251	0.014	0.05	0.00173643	9	XLOC-038254
2.7439031472821264e-8	-0.738299	0.04	0.087	0.00174194	9	XLOC-003597
2.7465463488540404e-8	-0.509087	0.143	0.212	0.00174362	9	XLOC-027787
2.7500877770749428e-8	-0.280106	0.095	0.157	0.00174587	9	XLOC-026068
2.781363782843451e-8	-0.758175	0.104	0.165	0.00176572	9	XLOC-025597
2.8261733896850773e-8	-1.30963	0.013	0.048	0.00179417	9	XLOC-050411
2.8266959345929296e-8	-2.0035	0.019	0.056	0.0017945	9	XLOC-049771
2.8397755003579868e-8	-1.30269	0.019	0.057	0.0018028	9	XLOC-059283
2.8595998986950498e-8	-0.638846	0.042	0.089	0.00181539	9	XLOC-012653
2.86837870674213e-8	-1.15062	0.025	0.066	0.00182096	9	XLOC-025696
2.8747781338452694e-8	-1.26023	0.009	0.042	0.00182502	9	XLOC-041135
2.882686527139768e-8	-0.768888	0.056	0.108	0.00183004	9	XLOC-000798
2.9184318954276845e-8	1.971927739851309	0.013	0.003	0.00185274	9	XLOC-069554
2.9250533754755257e-8	-2.72092	0.008	0.039	0.00185694	9	XLOC-014439
2.9311080847896904e-8	-0.857455	0.04	0.087	0.00186078	9	XLOC-025005
2.939392056220361e-8	-0.221565	0.076	0.134	0.00186604	9	XLOC-028300
2.949067424900979e-8	-0.203814	0.078	0.136	0.00187219	9	XLOC-009596
2.9880914609060146e-8	-1.23656	0.013	0.048	0.00189696	9	XLOC-047556
3.010498360309105e-8	-1.34097	0.027	0.068	0.00191118	9	XLOC-035651
3.012587764798422e-8	-0.952044	0.045	0.093	0.00191251	9	XLOC-069457
3.10692016410109e-8	1.3500026412922859	0.049	0.024	0.0019724	9	XLOC-063266
3.1338527795757555e-8	-0.679663	0.207	0.285	0.0019895	9	XLOC-053858
3.152802182720139e-8	-0.174876	0.092	0.153	0.00200152	9	XLOC-013336
3.1690593032709946e-8	-0.275039	0.033	0.076	0.00201185	9	XLOC-005528
3.22796296344275e-8	-0.196412	0.06	0.113	0.00204924	9	XLOC-065946
3.2480591700959386e-8	-0.710604	0.058	0.109	0.002062	9	XLOC-027905
3.266384660361215e-8	-0.781045	0.087	0.145	0.00207363	9	XLOC-050820
3.2669874830701484e-8	-0.869556	0.029	0.072	0.00207401	9	XLOC-055931
3.269443163155643e-8	-0.557685	0.072	0.128	0.00207557	9	XLOC-005248
3.291092694388141e-8	-0.295281	0.177	0.254	0.00208932	9	XLOC-055838
3.2928570432444285e-8	-3.04556	0.003	0.03	0.00209044	9	XLOC-011144
3.305208304624222e-8	-0.36722	0.103	0.166	0.00209828	9	XLOC-003982
3.3087696268539223e-8	-0.222387	0.131	0.202	0.00210054	9	XLOC-064609
3.3161985079521076e-8	-2.38071	0.012	0.045	0.00210526	9	XLOC-064248
3.332602465333766e-8	-2.12509	0.01	0.043	0.00211567	9	XLOC-045933
3.354927139773828e-8	-0.756368	0.077	0.133	0.00212984	9	XLOC-003028
3.3789619670086846e-8	-0.874958	0.019	0.057	0.0021451	9	XLOC-063712
3.3815745976074405e-8	1.7183840746813335	0.05	0.025	0.00214676	9	XLOC-001900
3.386767087870593e-8	-0.370238	0.04	0.086	0.00215006	9	XLOC-067065
3.392113616998351e-8	-0.596637	0.116	0.18	0.00215345	9	XLOC-059829
3.407808857927124e-8	-0.479768	0.055	0.106	0.00216341	9	XLOC-036053
3.411680233230759e-8	-0.222442	0.146	0.218	0.00216587	9	XLOC-027607
3.434885743285181e-8	-0.255978	0.07	0.125	0.0021806	9	XLOC-000609
3.437259869215415e-8	-3.61885	0.013	0.048	0.00218211	9	XLOC-004687
3.5194399206203205e-8	-1.30332	0.024	0.064	0.00223428	9	XLOC-041675
3.522991761253954e-8	-2.46363	0.008	0.038	0.00223654	9	XLOC-065006
3.5330137329301085e-8	-2.11964	0.003	0.031	0.0022429	9	XLOC-035614
3.550887057724215e-8	-1.75209	0.01	0.043	0.00225425	9	XLOC-017814
3.571706617690556e-8	-0.399195	0.008	0.04	0.00226746	9	XLOC-057878
3.593947536279715e-8	-1.29365	0.016	0.052	0.00228158	9	XLOC-045930
3.626439519054272e-8	-0.144762	0.59	0.69	0.00230221	9	ND2
3.629513451479739e-8	2.020045924148464	0.059	0.031	0.00230416	9	XLOC-035428
3.672113663119745e-8	-2.60716	0.014	0.049	0.0023312	9	XLOC-051879
3.6865848012076094e-8	-1.6325	0.026	0.066	0.00234039	9	XLOC-023342
3.702199606120395e-8	-1.04009	0.05	0.099	0.0023503	9	XLOC-004922
3.7317439001431856e-8	-2.56347	0.012	0.045	0.00236906	9	XLOC-000120
3.736732738164598e-8	-3.28677	0.005	0.034	0.00237223	9	XLOC-050016
3.7377214832056194e-8	-1.06106	0.016	0.052	0.00237286	9	XLOC-063160
3.7422917121445844e-8	-0.309467	0.107	0.172	0.00237576	9	XLOC-051764
3.742942458849664e-8	-1.77636	0.008	0.04	0.00237617	9	XLOC-009479
3.7826025094586656e-8	-2.12364	0.013	0.048	0.00240135	9	XLOC-004793
3.787755510205785e-8	-0.446053	0.084	0.143	0.00240462	9	XLOC-014514
3.794119883004278e-8	1.3744815987124785	0.025	0.009	0.00240866	9	XLOC-063889
3.836927198005984e-8	-0.150975	0.3	0.396	0.00243583	9	XLOC-059387
3.856446411407008e-8	-1.57991	0.042	0.087	0.00244823	9	XLOC-045273
3.8611398315147563e-8	-2.30514	0.004	0.033	0.00245121	9	XLOC-060185
3.86787882415692e-8	1.6893409063959175	0.016	0.005	0.00245548	9	XLOC-014625
3.898074043221491e-8	-1.24914	0.018	0.054	0.00247465	9	XLOC-015322
3.927395342017063e-8	-0.206101	0.085	0.145	0.00249327	9	XLOC-044642
3.9346842381989516e-8	-1.0365	0.007	0.037	0.00249789	9	XLOC-038120
3.9715428064596955e-8	1.5072461402163748	0.018	0.005	0.00252129	9	XLOC-018340
3.973219494377477e-8	-0.585017	0.013	0.048	0.00252236	9	XLOC-059936
3.9806465699997655e-8	-3.03846	0.007	0.037	0.00252707	9	XLOC-019262
3.997998153778958e-8	-0.464449	0.108	0.171	0.00253809	9	XLOC-003575
4.012275122478004e-8	-1.63297	0.028	0.068	0.00254715	9	XLOC-003417
4.017318923222134e-8	-0.398463	0.063	0.116	0.00255035	9	XLOC-009462
4.019520829277474e-8	-1.48247	0.025	0.065	0.00255175	9	XLOC-045901
4.055849385441743e-8	-5.04245	0.003	0.029	0.00257482	9	XLOC-047286
4.139678525506064e-8	-1.00197	0.019	0.055	0.00262803	9	XLOC-056096
4.1435728729790293e-8	-0.390091	0.048	0.096	0.00263051	9	XLOC-039437
4.1459006082428485e-8	-0.541768	0.071	0.127	0.00263198	9	XLOC-000868
4.257544276247105e-8	-0.827914	0.05	0.098	0.00270286	9	XLOC-037952
4.26072364747741e-8	-1.34117	0.013	0.046	0.00270488	9	XLOC-002031
4.2906008556961204e-8	-0.167693	0.823	0.868	0.00272385	9	XLOC-067348
4.295519466972503e-8	-0.74006	0.119	0.18	0.00272697	9	XLOC-050805
4.3104449931308114e-8	-1.22192	0.025	0.065	0.00273644	9	XLOC-001630
4.364679227460658e-8	-1.87888	0.011	0.043	0.00277087	9	XLOC-037988
4.394696090703649e-8	-0.427214	0.094	0.155	0.00278993	9	XLOC-008923
4.426383918527762e-8	-2.24613	0.011	0.044	0.00281005	9	XLOC-003113
4.434248221258941e-8	-0.497405	0.104	0.166	0.00281504	9	XLOC-022269
4.444958898830451e-8	-0.393808	0.009	0.041	0.00282184	9	XLOC-009656
4.47940158241687e-8	1.0128084287813603	0.116	0.074	0.0028437	9	XLOC-060577
4.484683989391387e-8	2.725767618243591	0.018	0.005	0.00284706	9	XLOC-042745
4.4995482306444875e-8	-1.20606	0.027	0.067	0.00285649	9	XLOC-001915
4.5288331642012366e-8	-1.86695	0.014	0.049	0.00287508	9	XLOC-017479
4.546329257561453e-8	1.757729302250696	0.082	0.048	0.00288619	9	XLOC-060633
4.5614817380222965e-8	-0.127531	0.186	0.268	0.00289581	9	XLOC-040273
4.580508965443209e-8	-0.292848	0.233	0.314	0.00290789	9	XLOC-036036
4.623233542043578e-8	-3.7255	0.004	0.032	0.00293501	9	XLOC-003196
4.640186187250902e-8	-1.48388	0.012	0.045	0.00294578	9	XLOC-040739
4.690595817097254e-8	-1.20919	0.008	0.038	0.00297778	9	XLOC-011244
4.74881599048197e-8	-0.462917	0.105	0.164	0.00301474	9	XLOC-021889
4.777475779814151e-8	2.3471651961492315	0.015	0.004	0.00303293	9	XLOC-013372
4.7836283496088245e-8	-0.22337	0.056	0.107	0.00303684	9	XLOC-022389
4.833721301541152e-8	-1.14768	0.042	0.087	0.00306864	9	XLOC-044358
4.833856258354494e-8	1.6794127907855791	0.035	0.015	0.00306873	9	XLOC-051292
4.87495843183837e-8	-0.277613	0.138	0.208	0.00309482	9	XLOC-060175
4.9029385984300204e-8	-0.34457	0.194	0.269	0.00311258	9	XLOC-027021
4.914429624214154e-8	-1.51228	0.007	0.037	0.00311988	9	XLOC-036144
4.941776260566834e-8	-2.10079	0.004	0.032	0.00313724	9	XLOC-049033
4.9585319811017413e-8	-1.7808	0.011	0.043	0.00314787	9	XLOC-019775
5.0096621065615894e-8	1.6614149593544982	0.011	0.002	0.00318033	9	XLOC-046175
5.083530955299692e-8	-2.87526	0.008	0.039	0.00322723	9	XLOC-036348
5.1104913294444225e-8	1.3315887913378561	0.015	0.004	0.00324434	9	XLOC-036398
5.178127931130961e-8	-0.887519	0.032	0.074	0.00328728	9	XLOC-018595
5.210984709894357e-8	-0.240509	0.061	0.113	0.00330814	9	XLOC-060107
5.24941535334504e-8	-0.105031	0.364	0.473	0.00333254	9	XLOC-058432
5.262174982310716e-8	-0.70845	0.147	0.212	0.00334064	9	XLOC-060516
5.3173434811838386e-8	-0.693468	0.039	0.083	0.00337566	9	XLOC-065914
5.3318459965159976e-8	-0.354201	0.093	0.153	0.00338487	9	XLOC-043518
5.349279136129882e-8	1.8302845088447692	0.037	0.016	0.00339594	9	XLOC-033611
5.3743774951083125e-8	1.0552277886134807	0.034	0.014	0.00341187	9	XLOC-042558
5.515448283632446e-8	-0.567573	0.088	0.146	0.00350143	9	XLOC-018798
5.5166679020638276e-8	-0.195114	0.156	0.227	0.0035022	9	XLOC-024123
5.520858376720307e-8	-0.345578	0.077	0.133	0.00350486	9	XLOC-051026
5.5421401970774405e-8	-0.496893	0.02	0.057	0.00351837	9	XLOC-001891
5.549776692551936e-8	2.6236545334667474	0.013	0.003	0.00352322	9	XLOC-025475
5.5510522542966515e-8	-2.15352	0.009	0.04	0.00352403	9	XLOC-005723
5.582446555011405e-8	1.8444229779545878	0.021	0.007	0.00354396	9	XLOC-064343
5.583933273976985e-8	-0.83996	0.032	0.074	0.0035449	9	XLOC-069526
5.6129043663117765e-8	-0.350927	0.105	0.167	0.0035633	9	XLOC-003319
5.6219340010850933e-8	-0.685954	0.02	0.058	0.00356903	9	XLOC-001270
5.7002190569066517e-8	-2.03491	0.007	0.036	0.00361873	9	XLOC-004680
5.703412423742302e-8	-0.330914	0.127	0.194	0.00362075	9	XLOC-020397
5.712250999099292e-8	-3.47807	0.011	0.043	0.00362637	9	XLOC-060603
5.74132185997243e-8	-0.853457	0.013	0.047	0.00364482	9	XLOC-034018
5.743445436173612e-8	-0.706706	0.06	0.11	0.00364617	9	XLOC-028122
5.78402708879355e-8	-0.437996	0.088	0.146	0.00367193	9	XLOC-045569
5.827146601945999e-8	1.0918995463543784	0.019	0.006	0.00369931	9	XLOC-033255
5.833250237538253e-8	-1.04802	0.015	0.05	0.00370318	9	XLOC-045455
5.835184981976116e-8	-0.543909	0.109	0.173	0.00370441	9	XLOC-041096
5.865330626430051e-8	-0.99076	0.013	0.047	0.00372355	9	XLOC-037649
5.929634631713539e-8	-0.623158	0.071	0.124	0.00376437	9	XLOC-037413
5.950648040577241e-8	-0.141283	0.018	0.053	0.00377771	9	XLOC-059243
5.986353711836776e-8	-0.58845	0.071	0.125	0.00380038	9	XLOC-055924
5.9903729070716585e-08	-0.310781	0.065	0.117	0.00380293	9	XLOC-058234
5.991020386808833e-8	-0.471105	0.076	0.131	0.00380334	9	XLOC-051570
5.997477356072794e-8	-0.354852	0.077	0.132	0.00380744	9	XLOC-040542
6.071310512606702e-8	-0.822463	0.044	0.09	0.00385431	9	XLOC-055216
6.088370719829772e-8	-1.29747	0.015	0.05	0.00386514	9	XLOC-022950
6.099857085272922e-8	-0.30181	0.133	0.201	0.00387243	9	XLOC-053872
6.106097698965692e-8	-1.14252	0.016	0.051	0.0038764	9	XLOC-017674
6.121064620021057e-8	1.1631832872773398	0.138	0.094	0.0038859	9	XLOC-027987
6.122367240577445e-8	-0.632059	0.024	0.062	0.00388672	9	XLOC-056836
6.124673134228176e-8	-4.2656	0.004	0.032	0.00388819	9	XLOC-047499
6.175222484383584e-8	-0.27891	0.126	0.193	0.00392028	9	XLOC-059392
6.20453494377845e-8	-2.03617	0.013	0.047	0.00393889	9	XLOC-028021
6.221915048362162e-8	2.4186304551806748	0.018	0.005	0.00394992	9	XLOC-012915
6.224146563584511e-8	-3.15612	0.009	0.04	0.00395134	9	XLOC-004178
6.265402042177657e-8	-0.963188	0.019	0.056	0.00397753	9	XLOC-001097
6.270799955412938e-8	-1.33062	0.003	0.029	0.00398095	9	XLOC-041201
6.29624985309216e-8	-0.926804	0.043	0.088	0.00399711	9	XLOC-002059
6.302852534942604e-8	-0.179943	0.184	0.262	0.0040013	9	XLOC-028143
6.325866876615185e-8	-0.982619	0.029	0.069	0.00401591	9	XLOC-036152
6.331448029624009e-8	-2.26498	0.015	0.049	0.00401946	9	XLOC-009467
6.35618261738728e-8	3.9532324616149026	0.011	0.002	0.00403516	9	XLOC-037054
6.385970298070701e-8	-0.861526	0.038	0.082	0.00405407	9	XLOC-052554
6.38612203677361e-8	-1.97905	0.009	0.04	0.00405417	9	XLOC-067509
6.458477601328872e-8	1.2883024046724152	0.094	0.058	0.0041001	9	XLOC-062154
6.492486421567818e-8	-1.31189	0.032	0.073	0.00412169	9	XLOC-047746
6.52900207819845e-8	-3.67674	0.004	0.032	0.00414487	9	XLOC-019729
6.544893377244016e-8	-0.863524	0.027	0.066	0.00415496	9	XLOC-066994
6.548240761540864e-8	-0.149875	0.108	0.172	0.00415709	9	XLOC-002619
6.573959329218453e-8	1.9240002934898177	0.068	0.038	0.00417341	9	XLOC-054573
6.605414190639803e-8	-1.42553	0.008	0.039	0.00419338	9	XLOC-034201
6.617740039367931e-8	-0.409462	0.161	0.229	0.00420121	9	XLOC-017035
6.687277820801799e-8	-1.96857	0.013	0.045	0.00424535	9	XLOC-066981
6.701708033158125e-8	-0.722208	0.057	0.107	0.00425451	9	XLOC-039316
6.707514734988563e-8	-0.692122	0.017	0.052	0.0042582	9	XLOC-036016
6.723284842114797e-8	0.8497472200799856	0.064	0.034	0.00426821	9	XLOC-040699
6.745221521210139e-8	-2.16207	0.003	0.03	0.00428214	9	XLOC-057763
6.77378208893388e-8	-1.28231	0.09	0.147	0.00430027	9	XLOC-047908
6.797569122815775e-8	-1.43666	0.022	0.059	0.00431537	9	XLOC-063727
6.811695331090515e-8	1.0668045341956802	0.119	0.077	0.00432434	9	XLOC-013350
6.86447467236309e-8	-0.735456	0.066	0.117	0.00435784	9	XLOC-047842
6.896864968674939e-8	-0.497544	0.177	0.251	0.00437841	9	XLOC-067055
6.921831135805197e-8	-0.137855	0.071	0.126	0.00439426	9	XLOC-054570
6.967534923658927e-8	0.9579231310249956	0.166	0.119	0.00442327	9	XLOC-034321
7.038750224876701e-8	1.4659276675299369	0.098	0.061	0.00446848	9	XLOC-003299
7.049834481924083e-8	-1.21235	0.008	0.037	0.00447552	9	XLOC-003614
7.087802443837403e-8	-1.16171	0.021	0.058	0.00449962	9	XLOC-058199
7.089802027584337e-8	-1.38147	0.034	0.076	0.00450089	9	XLOC-002890
7.190640104482641e-8	0.24502986130536364	0.923	0.936	0.00456491	9	XLOC-010112
7.274015202591338e-8	2.0004282404906784	0.029	0.011	0.00461784	9	XLOC-039791
7.292412431486407e-8	-0.198432	0.152	0.222	0.00462952	9	XLOC-037876
7.369291214227261e-8	-0.883102	0.024	0.062	0.00467832	9	XLOC-040632
7.420419067807352e-8	-1.27145	0.021	0.058	0.00471078	9	XLOC-011318
7.492473244942459e-8	-0.73621	0.011	0.043	0.00475652	9	XLOC-043798
7.528853599430015e-8	-0.492556	0.073	0.128	0.00477962	9	XLOC-020083
7.529800629272867e-8	-1.90686	0.01	0.041	0.00478022	9	XLOC-026377
7.536477739259617e-8	-1.48902	0.057	0.107	0.00478446	9	XLOC-058690
7.547741370325683e-8	-1.77509	0.021	0.058	0.00479161	9	XLOC-040646
7.625827666526542e-8	-2.03608	0.018	0.053	0.00484118	9	XLOC-012701
7.646375178920216e-8	-0.318109	0.122	0.188	0.00485422	9	XLOC-058235
7.654315340585978e-8	-0.202436	0.357	0.45	0.00485927	9	XLOC-026022
7.703268155727607e-8	-2.38599	0.015	0.049	0.00489034	9	XLOC-056280
7.814100490744919e-8	-1.62086	0.013	0.047	0.0049607	9	XLOC-045535
7.883131510414817e-8	-2.66589	0.009	0.04	0.00500453	9	XLOC-050778
7.932241452182993e-8	-1.36307	0.022	0.059	0.0050357	9	XLOC-012597
7.936150196077336e-8	-2.95205	0.008	0.038	0.00503819	9	XLOC-027318
7.945048507843103e-8	-0.767666	0.027	0.066	0.00504383	9	XLOC-002336
7.971083957008965e-8	-1.43098	0.018	0.053	0.00506036	9	XLOC-037934
7.989622736411929e-8	-1.31403	0.029	0.069	0.00507213	9	XLOC-060556
8.037587453561399e-8	-0.672426	0.184	0.253	0.00510258	9	XLOC-039962
8.03952347015723e-8	-0.738382	0.07	0.122	0.00510381	9	XLOC-026418
8.172446773452361e-8	-0.420095	0.056	0.105	0.0051882	9	XLOC-009202
8.213989476206464e-8	-0.889492	0.038	0.081	0.00521457	9	XLOC-020247
8.221973807964317e-8	-0.127291	0.712	0.801	0.00521964	9	XLOC-034323
8.240995482992843e-8	-0.690214	0.054	0.102	0.00523171	9	XLOC-018773
8.259377391919507e-8	-0.123503	0.103	0.163	0.00524338	9	XLOC-039910
8.266631626427208e-8	-0.267453	0.086	0.144	0.00524799	9	XLOC-041519
8.416203763605287e-8	-0.975626	0.038	0.081	0.00534294	9	XLOC-004822
8.460283900637377e-8	2.125911759214105	0.013	0.003	0.00537093	9	XLOC-055409
8.663803995205574e-8	-0.3678	0.145	0.213	0.00550013	9	XLOC-067110
8.667721253913841e-8	-0.304224	0.165	0.236	0.00550262	9	XLOC-002502
8.737583128614939e-8	1.2534686778775144	0.135	0.093	0.00554697	9	XLOC-060100
8.753422486972413e-8	-0.315317	0.197	0.271	0.00555702	9	XLOC-019272
8.75641207272836e-8	-1.75946	0.004	0.031	0.00555892	9	XLOC-017109
8.790241853890139e-8	1.8593058779916485	0.045	0.022	0.0055804	9	XLOC-040337
8.835625248829509e-8	-3.77653	0.012	0.043	0.00560921	9	XLOC-052233
8.878028904656206e-8	-1.69087	0.006	0.034	0.00563613	9	XLOC-009314
8.914495927274406e-8	-0.402631	0.117	0.182	0.00565928	9	XLOC-012101
8.995304502073326e-8	-3.41134	0.005	0.033	0.00571058	9	XLOC-050442
9.003888847761469e-8	-1.64242	0.015	0.049	0.00571603	9	XLOC-034210
9.070805247924589e-8	-0.2482	0.026	0.065	0.00575851	9	XLOC-062388
9.11196201310126e-8	-0.748742	0.034	0.077	0.00578464	9	XLOC-063771
9.114315278294812e-8	-0.125452	0.13	0.196	0.00578613	9	XLOC-005292
9.123283175407344e-8	-2.14597	0.018	0.052	0.00579183	9	XLOC-027273
9.130362268067576e-8	-3.96448	0.005	0.033	0.00579632	9	XLOC-014686
9.146495276515614e-8	-2.70881	0.005	0.033	0.00580656	9	XLOC-046712
9.159109479275345e-8	-1.79102	0.016	0.05	0.00581457	9	XLOC-005873
9.164940459728539e-8	2.2804235297174316	0.019	0.006	0.00581827	9	XLOC-057054
9.240955271553975e-8	-0.51534	0.049	0.096	0.00586653	9	XLOC-038388
9.249055658064103e-8	-0.633134	0.045	0.09	0.00587167	9	XLOC-034292
9.302553168733676e-8	0.7037950677849056	0.476	0.456	0.00590563	9	XLOC-002596
9.328317227753987e-8	-0.392011	0.102	0.162	0.00592199	9	XLOC-027774
9.347602493352519e-8	-0.241582	0.058	0.108	0.00593423	9	XLOC-034322
9.428469885301462e-8	-0.67176	0.028	0.067	0.00598557	9	XLOC-021295
9.467622401224409e-8	-0.455208	0.085	0.141	0.00601043	9	XLOC-039164
9.553568549782753e-8	-0.807603	0.034	0.076	0.00606499	9	XLOC-059772
9.5698580406453e-8	-1.26207	0.006	0.034	0.00607533	9	XLOC-067754
9.570711074693482e-8	-1.06368	0.039	0.081	0.00607587	9	XLOC-015811
9.601673009820204e-8	-0.560428	0.021	0.058	0.00609553	9	XLOC-020328
9.670554090338334e-8	-5.64647	0.003	0.028	0.00613925	9	XLOC-060485
9.726719802454822e-8	-2.19542	0.016	0.05	0.00617491	9	XLOC-013018
9.732117900407296e-8	-3.57718	0.006	0.034	0.00617834	9	XLOC-010151
9.752782612321657e-8	-2.89672	0.026	0.064	0.00619146	9	XLOC-023294
9.777648970281257e-8	-0.768609	0.01	0.041	0.00620724	9	XLOC-009615
9.792314994801532e-8	-2.50859	0.005	0.033	0.00621655	9	XLOC-047617
9.793623882235517e-8	-1.37624	0.049	0.094	0.00621738	9	XLOC-038611
9.827412587610361e-8	1.8818614218007268	0.055	0.029	0.00623883	9	XLOC-014824
9.855969513988855e-8	-0.147396	0.838	0.905	0.00625696	9	ND6
9.860707508106435e-8	-0.184427	0.181	0.257	0.00625997	9	XLOC-004940
9.932226203320847e-8	-1.66582	0.01	0.041	0.00630537	9	XLOC-055546
1.0015842256624081e-7	-0.297055	0.03	0.071	0.00635846	9	XLOC-003893
1.0023874412503289e-7	-0.606746	0.057	0.106	0.00636356	9	XLOC-051152
1.0039700575523829e-7	-0.763778	0.098	0.155	0.0063736	9	XLOC-001333
1.0072548062870842e-7	-1.16901	0.034	0.074	0.00639446	9	XLOC-047211
1.0151350071053576e-7	-0.576185	0.089	0.145	0.00644448	9	XLOC-058592
1.0183807849744667e-7	-0.945808	0.019	0.054	0.00646509	9	XLOC-063355
1.0187335869391653e-7	0.599248	0.082	0.048	0.00646733	9	XLOC-012798
1.0297641706076635e-7	-1.27179	0.026	0.065	0.00653735	9	XLOC-059986
1.0337349971202931e-7	-0.755894	0.053	0.101	0.00656256	9	XLOC-056462
1.0443307305291846e-7	1.2850892583802946	0.079	0.046	0.00662983	9	XLOC-039871
1.0469215020516369e-7	-1.76102	0.01	0.041	0.00664628	9	XLOC-020501
1.0475349824407647e-7	-0.791424	0.057	0.106	0.00665017	9	XLOC-002102
1.053714610829158e-7	1.9724852431642197	0.02	0.007	0.0066894	9	XLOC-068055
1.0554495379937002e-7	-0.636203	0.1	0.159	0.00670042	9	XLOC-002164
1.0610946674356856e-7	-1.88911	0.016	0.05	0.00673625	9	XLOC-024152
1.0640703795233747e-7	-0.363802	0.027	0.066	0.00675514	9	XLOC-058230
1.0737981006120461e-7	-0.725314	0.026	0.065	0.0068169	9	XLOC-000960
1.0738128780709525e-7	-2.29767	0.014	0.047	0.00681699	9	XLOC-022955
1.0749981950007058e-7	-0.810966	0.034	0.075	0.00682452	9	XLOC-056376
1.0810419967065923e-7	1.962726257695329	0.032	0.013	0.00686289	9	XLOC-041319
1.0846938125826695e-7	-0.309539	0.113	0.175	0.00688607	9	XLOC-047776
1.0905072640137076e-7	-2.80671	0.008	0.038	0.00692298	9	XLOC-011098
1.0991237448720593e-7	-0.198079	0.036	0.079	0.00697768	9	XLOC-025220
1.1004990497813854e-7	-0.479533	0.082	0.138	0.00698641	9	XLOC-013172
1.1243589738721496e-7	-0.954566	0.019	0.055	0.00713788	9	XLOC-064628
1.1266411177738508e-7	-0.423938	0.23	0.306	0.00715237	9	XLOC-004836
1.1289413811407811e-7	-1.07205	0.02	0.056	0.00716697	9	XLOC-015055
1.1313668518629057e-7	-0.341272	0.063	0.114	0.00718237	9	XLOC-047198
1.1343561264864663e-7	-1.39799	0.031	0.071	0.00720135	9	XLOC-025955
1.1429938576730449e-7	-0.241254	0.066	0.119	0.00725618	9	XLOC-024887
1.1459188842601222e-7	-0.100773	0.115	0.18	0.00727475	9	XLOC-025430
1.1494954669814762e-7	3.1074565599801396	0.013	0.004	0.00729746	9	XLOC-002763
1.1513232210860529e-7	-0.863616	0.035	0.078	0.00730906	9	XLOC-002503
1.1528582986693541e-7	-0.442135	0.032	0.073	0.00731881	9	XLOC-027655
1.1622229149455634e-7	0.6324283212855695	0.135	0.09	0.00737826	9	XLOC-003706
1.1769825654482509e-7	-2.23525	0.013	0.045	0.00747196	9	XLOC-004715
1.1834733550191527e-7	-0.111719	0.107	0.169	0.00751316	9	XLOC-026953
1.184943097704169e-7	1.0911345151499063	0.187	0.14	0.00752249	9	XLOC-059073
1.1850324536530572e-7	-0.645483	0.061	0.11	0.00752306	9	XLOC-027090
1.1896751453201968e-7	-0.475009	0.147	0.217	0.00755253	9	XLOC-005291
1.1911343653600585e-7	1.0706425104541735	0.018	0.006	0.0075618	9	XLOC-056755
1.1914773365225734e-7	-0.767456	0.147	0.209	0.00756397	9	XLOC-003590
1.1933421886772845e-7	-0.200045	0.119	0.184	0.00757581	9	XLOC-011694
1.2187147280697441e-7	-0.547401	0.072	0.125	0.00773689	9	XLOC-001323
1.223490743632714e-7	-1.30431	0.024	0.062	0.00776721	9	XLOC-011093
1.2257437743592271e-7	-0.288935	0.112	0.175	0.00778151	9	XLOC-024318
1.24235284463449e-7	-1.06412	0.029	0.069	0.00788695	9	XLOC-001839
1.2456468417007542e-7	-0.574017	0.119	0.179	0.00790786	9	XLOC-028801
1.2817851389377263e-7	2.419877464429231	0.026	0.01	0.00813728	9	XLOC-003315
1.2835329270426468e-7	-0.107101	0.05	0.096	0.00814838	9	XLOC-037566
1.2932445709118176e-7	1.2878647105233259	0.032	0.013	0.00821003	9	XLOC-003684
1.2977585691587252e-7	-0.539533	0.057	0.106	0.00823869	9	XLOC-026706
1.3020404879117897e-7	-0.17453	0.088	0.146	0.00826587	9	XLOC-063219
1.3030443429034104e-7	-0.840196	0.014	0.047	0.00827225	9	XLOC-003367
1.3059109601087144e-7	-0.834092	0.056	0.103	0.00829045	9	XLOC-002007
1.3113222818302992e-7	-2.90782	0.006	0.034	0.0083248	9	XLOC-046873
1.3260813216137933e-7	-1.20886	0.034	0.075	0.00841849	9	XLOC-001284
1.3295162619433488e-7	-0.212965	0.071	0.123	0.0084403	9	XLOC-011927
1.3295314578374948e-7	-1.00093	0.063	0.112	0.0084404	9	XLOC-012423
1.333118766398533e-7	-1.81625	0.008	0.038	0.00846317	9	XLOC-055936
1.3439514095598022e-7	-0.542686	0.103	0.163	0.00853194	9	XLOC-044474
1.3475710967421667e-7	-0.285597	0.039	0.082	0.00855492	9	XLOC-011967
1.3500349861089746e-7	-1.1195	0.024	0.062	0.00857056	9	XLOC-003841
1.380256196164279e-7	-0.331055	0.114	0.176	0.00876242	9	XLOC-011979
1.3880757139928462e-7	-0.392252	0.066	0.118	0.00881206	9	XLOC-037562
1.3903945758994865e-7	-2.29562	0.008	0.038	0.00882678	9	XLOC-027831
1.3909244430855235e-7	-0.78305	0.028	0.067	0.00883014	9	XLOC-058354
1.4134025778426325e-7	-1.46613	0.019	0.053	0.00897284	9	XLOC-047598
1.4176370183410474e-7	-1.01241	0.029	0.069	0.00899973	9	XLOC-011915
1.41986023464691e-7	-2.53104	0.019	0.054	0.00901384	9	XLOC-066931
1.4205382098679065e-7	-1.11498	0.016	0.05	0.00901814	9	XLOC-004902
1.4375943879053732e-7	-0.355924	0.097	0.155	0.00912642	9	XLOC-015311
1.4452250911897477e-7	-2.2684	0.01	0.04	0.00917487	9	XLOC-021870
1.4508849007493527e-7	-0.387281	0.077	0.13	0.0092108	9	XLOC-014631
1.4537892329819377e-7	-1.38875	0.023	0.059	0.00922924	9	XLOC-000399
1.463218397229497e-7	-0.753444	0.013	0.044	0.0092891	9	XLOC-058891
1.463881242100182e-7	-0.315564	0.045	0.091	0.0092933	9	XLOC-035624
1.4963444265573682e-7	-1.90438	0.024	0.061	0.00949939	9	XLOC-051964
1.4972311521534713e-7	2.2418928828429086	0.016	0.005	0.00950502	9	XLOC-035851
1.498498145994424e-7	2.0864411175674253	0.061	0.033	0.00951307	9	XLOC-019256
1.5017131857942286e-7	-0.253214	0.118	0.179	0.00953348	9	XLOC-017287
1.510278460625086e-7	-1.53962	0.018	0.052	0.00958785	9	XLOC-064264
1.5226691106377932e-7	-1.85693	0.013	0.044	0.00966651	9	XLOC-011797
1.5290601602903394e-7	-1.40336	0.021	0.057	0.00970709	9	XLOC-041570
1.5437110443179964e-7	-0.615194	0.151	0.215	0.0098001	9	XLOC-004580
1.5578896565714372e-7	1.1799106136273285	0.168	0.122	0.00989011	9	XLOC-045797
1.5610178874375833e-7	-0.619228	0.061	0.111	0.00990997	9	XLOC-044623
1.5651336919295832e-7	-1.45254	0.017	0.05	0.00993609	9	XLOC-017553
1.5782318819421485e-7	-0.331075	0.035	0.077	0.010019247279321535	9	XLOC-002173
1.5855101984226576e-7	-1.52132	0.013	0.044	0.0100655	9	XLOC-044414
1.5880512773577875e-7	1.126020663913472	0.148	0.105	0.010081584729178179	9	XLOC-069402
1.5985558205151894e-7	-0.907117	0.048	0.093	0.010148271770958629	9	XLOC-001311
1.6038699806588922e-7	-0.220695	0.068	0.12	0.010182008185214912	9	XLOC-059184
1.6050101722346682e-7	-0.18873	0.174	0.247	0.010189246577414568	9	XLOC-039435
1.6052734774722674e-7	1.2625858942404267	0.018	0.006	0.010190918144384943	9	XLOC-052556
1.6196930733758113e-7	-0.692064	0.022	0.058	0.0102825	9	XLOC-021804
1.6220956970778374e-7	-3.10861	0.007	0.035	0.010297712323328942	9	XLOC-000033
1.622947577019887e-7	-0.846942	0.019	0.054	0.0103031	9	XLOC-067752
1.6234663761764269e-7	-0.626154	0.066	0.115	0.010306413942518428	9	XLOC-045457
1.6241131600468043e-7	-0.639184	0.052	0.1	0.010310519985241132	9	XLOC-038794
1.639384621791812e-7	0.9393684611797954	0.082	0.048	0.010407469332983138	9	XLOC-010125
1.6414370745234896e-7	-1.83567	0.009	0.039	0.0104205	9	XLOC-047182
1.644390481996429e-7	-1.14679	0.008	0.036	0.0104392	9	XLOC-056622
1.6470614310474908e-7	-3.27565	0.005	0.032	0.010456204788861891	9	XLOC-044607
1.6618455275169877e-7	-0.248836	0.04	0.084	0.010550060146888845	9	XLOC-028131
1.6646337110410942e-7	-0.557326	0.059	0.108	0.010567760651173283	9	XLOC-005155
1.6791196721539353e-7	1.3831573341882364	0.017	0.005	0.010659723326702043	9	XLOC-024255
1.6914411621815743e-7	0.12149289995625501	0.033	0.073	0.010737945073993506	9	XLOC-063360
1.7039799505857127e-7	0.8728819016607534	0.325	0.278	0.010817546318298338	9	XLOC-021391
1.732701036085942e-7	-0.895843	0.029	0.067	0.010999879257487993	9	XLOC-054883
1.7363387848622075e-7	-0.614513	0.05	0.096	0.011022973141819237	9	XLOC-063265
1.737498750235363e-7	1.4729626987625792	0.052	0.027	0.011030337065994178	9	XLOC-043365
1.738663952352799e-7	-1.98426	0.012	0.043	0.011037734235116508	9	XLOC-040078
1.7594589283391716e-7	-4.6317	0.002	0.026	0.011169749060668397	9	XLOC-004293
1.766156752823599e-7	-0.411258	0.06	0.109	0.011212269529625335	9	XLOC-001752
1.7997539329787744e-7	-1.63618	0.016	0.049	0.011425557868122452	9	XLOC-000434
1.807918018071941e-7	-0.694587	0.024	0.061	0.011477386745927909	9	XLOC-043535
1.8261679119315536e-7	-3.59364	0.002	0.026	0.011593244372106275	9	XLOC-020447
1.8277540331853473e-7	1.1766703830925493	0.063	0.034	0.011603313704273858	9	XLOC-027382
1.8456736789706562e-7	0.3461461338947158	0.688	0.667	0.011717074783577313	9	XLOC-056655
1.8660102657499233e-7	-0.123677	0.098	0.157	0.011846179571086813	9	XLOC-011867
1.8818172726959253e-7	-0.893833	0.031	0.07	0.011946528773982813	9	XLOC-056320
1.8869576570650423e-7	-0.225224	0.066	0.117	0.011979161990111715	9	XLOC-040218
1.8924405471135194e-7	-1.15324	0.033	0.073	0.012013969569295466	9	XLOC-058990
1.90146890626669e-7	-1.44602	0.014	0.047	0.012071285204543454	9	XLOC-063623
1.9140816107965288e-7	-1.24282	0.008	0.037	0.012151355697980683	9	XLOC-041514
1.9187468088010717e-7	-2.44862	0.008	0.037	0.012180972240992724	9	XLOC-011904
1.9252020789998102e-7	-1.7954	0.013	0.044	0.012221952878322395	9	XLOC-020229
1.9314433345720548e-7	-0.710938	0.049	0.094	0.012261574865197232	9	XLOC-055032
1.939465554005743e-7	-1.32348	0.019	0.054	0.012312503123050059	9	XLOC-014595
1.9462308258651106e-7	-1.67457	0.008	0.036	0.0123555	9	XLOC-000677
1.9468643962364381e-7	-2.10456	0.005	0.032	0.012359473933067404	9	XLOC-001274
1.950542949132668e-7	-0.578988	0.069	0.119	0.0123828	9	XLOC-065905
1.9515382177298749e-7	-0.316842	0.078	0.132	0.012389145221436337	9	XLOC-003472
1.9567113055621409e-7	-2.2607	0.014	0.046	0.012421986052230695	9	XLOC-020214
1.9923721182412367e-7	-2.74377	0.002	0.026	0.012648375155442667	9	XLOC-053913
2.0078015550212707e-7	-0.938066	0.027	0.064	0.012746327391897036	9	XLOC-024089
2.0091924926679405e-7	-1.8848	0.015	0.047	0.012755157620453154	9	XLOC-021203
2.0110126201879833e-7	-1.07405	0.023	0.059	0.012766712518001393	9	XLOC-051904
2.0370000527533983e-7	-0.813093	0.059	0.107	0.012931691134899673	9	XLOC-004637
2.0424147068064346e-7	-7.30846	0	0.022	0.012966065524689969	9	XLOC-045548
2.0460233068071641e-7	-0.396679	0.021	0.057	0.012989	9	XLOC-066142
2.05970376946731e-7	1.3136201701746228	0.163	0.12	0.0130758	9	XLOC-041626
2.0763748388812138e-7	-1.75014	0.014	0.046	0.013181658027153497	9	XLOC-064601
2.0816917748502697e-7	2.541206667910073	0.012	0.003	0.013215412063459452	9	XLOC-046013
2.0943470965775385e-7	-0.258706	0.137	0.203	0.013295753107912846	9	XLOC-060788
2.0969431658638795e-7	-0.283386	0.192	0.265	0.013312233994170253	9	XLOC-004766
2.0998032902482292e-7	-1.77395	0.009	0.038	0.013330391207811858	9	XLOC-022779
2.1068184345476547e-7	-2.72579	0.079	0.129	0.013374926149882331	9	XLOC-023293
2.1092819337700275e-7	-0.384453	0.034	0.074	0.013390565428345642	9	XLOC-017195
2.1129091437878148e-7	-1.28519	0.019	0.053	0.013413592408422563	9	XLOC-017705
2.15226643943928e-7	-2.39548	0.007	0.034	0.013663448264136326	9	XLOC-019810
2.161873688528905e-7	-1.35598	0.008	0.036	0.0137244	9	XLOC-015339
2.1658370076137812e-7	-1.69946	0.04	0.081	0.0137496	9	XLOC-041041
2.1659133957203676e-7	-1.11644	0.03	0.069	0.013750084601391183	9	XLOC-059309
2.167821670420859e-7	-1.04754	0.037	0.078	0.013762199092499781	9	XLOC-004375
2.1759040605827404e-7	2.0172758010285365	0.016	0.005	0.013813509338203469	9	XLOC-047011
2.18778996338704e-7	-2.48975	0.012	0.042	0.013888965803566284	9	XLOC-050412
2.188255074260198e-7	2.933978464444994	0.011	0.003	0.0138919	9	XLOC-054848
2.1948726023230106e-7	-1.52961	0.011	0.041	0.0139339	9	XLOC-045161
2.2194042450244572e-7	-0.805174	0.016	0.049	0.014089665909113263	9	XLOC-045504
2.221312854636411e-7	-0.606678	0.026	0.064	0.014101782526373792	9	XLOC-056075
2.221574348600516e-7	-3.43314	0.005	0.031	0.014103442594655515	9	XLOC-009551
2.25420833012946e-7	-0.249321	0.071	0.122	0.014310616162993863	9	XLOC-067725
2.2546289648438297e-7	-0.732829	0.028	0.066	0.014313286520414569	9	XLOC-047470
2.2811514924966057e-7	-1.66723	0.024	0.06	0.014481662134965451	9	XLOC-014933
2.290582000862363e-7	-1.75567	0.008	0.036	0.014541530774274624	9	XLOC-046021
2.2998426920707e-7	2.466007578259656	0.013	0.003	0.014600321346341632	9	XLOC-040375
2.318252549203639e-7	-0.69322	0.061	0.108	0.014717194483364381	9	XLOC-060688
2.3259351288993085e-7	-0.208328	0.03	0.07	0.014766	9	XLOC-038802
2.3290047423480296e-7	-1.54132	0.024	0.061	0.0147855	9	XLOC-023178
2.3376389409284136e-7	-3.78618	0.005	0.031	0.014840267052589942	9	XLOC-065931
2.3482749015779453e-7	2.3838862617105603	0.013	0.003	0.014907788385177428	9	XLOC-060755
2.3607241722686957e-7	-0.869318	0.024	0.06	0.014986821335230587	9	XLOC-069324
2.3620699185313467e-7	1.7805492363855664	0.022	0.008	0.0149954	9	XLOC-002508
2.3627176437314451e-7	-0.44552	0.035	0.076	0.014999476689464707	9	XLOC-004228
2.3642122723693137e-7	-5.41088	0.001	0.024	0.015008965189909351	9	XLOC-041708
2.403420128069771e-7	-3.28555	0.003	0.028	0.015257872341038136	9	XLOC-011842
2.4477180701177495e-7	-0.858706	0.021	0.056	0.0155391	9	XLOC-010243
2.4595345291666565e-7	-0.222174	0.098	0.156	0.015614109004961602	9	XLOC-001293
2.4718645362067835e-7	-5.75047	0.001	0.024	0.015692384821655143	9	XLOC-062950
2.473259955690445e-7	-3.94583	0.008	0.036	0.0157012	9	XLOC-002451
2.4893564752969586e-7	-0.831574	0.03	0.069	0.015803430647775212	9	XLOC-055170
2.504944730652988e-7	-0.124209	0.049	0.094	0.0159024	9	XLOC-035590
2.505649089742957e-7	-4.68438	0.003	0.027	0.015906862681324185	9	XLOC-047274
2.523526248922299e-7	-3.7182	0.003	0.027	0.0160204	9	XLOC-056711
2.560850612680563e-7	-0.89467	0.047	0.091	0.016257304029541286	9	XLOC-060923
2.56955659240344e-7	-0.47747	0.107	0.165	0.016312573071213997	9	XLOC-018740
2.573894437995614e-7	1.1914188888820039	0.135	0.094	0.016340111450171356	9	XLOC-050040
2.574957341994413e-7	-1.05688	0.023	0.058	0.016346859189917334	9	XLOC-035452
2.58908657152145e-7	-4.04196	0.003	0.028	0.016436557190646774	9	XLOC-059287
2.596637175845265e-7	-0.465988	0.028	0.066	0.0164845	9	XLOC-064753
2.599476042689321e-7	-0.165702	0.059	0.107	0.016502513709408886	9	XLOC-004156
2.60328283648348e-7	-1.71913	0.016	0.048	0.016526680759131725	9	XLOC-000454
2.6071424356542075e-7	-2.73754	0.006	0.032	0.0165512	9	XLOC-051398
2.608181239360042e-7	-0.540875	0.024	0.059	0.016557777779953292	9	XLOC-012143
2.6106546421019483e-7	-0.361846	0.019	0.052	0.016573479929920008	9	XLOC-064511
2.6107721381289086e-7	-1.56523	0.019	0.053	0.016574225841697564	9	XLOC-000627
2.615087692449186e-7	-2.71907	0.002	0.025	0.016601622706744413	9	XLOC-062448
2.629856481504213e-7	-0.474424	0.103	0.161	0.016695380887181345	9	XLOC-023985
2.6341404442750563e-7	-1.41539	0.034	0.074	0.0167226	9	XLOC-009428
2.6421886289253886e-7	-0.249973	0.18	0.252	0.016773670291869935	9	XLOC-067933
2.6562882464993897e-7	-7.43828	0	0.022	0.016863180304076724	9	XLOC-039751
2.6613796610598924e-7	-3.33663	0.002	0.025	0.0168955	9	XLOC-009382
2.685311007852955e-7	-0.382424	0.07	0.121	0.017047428402253702	9	XLOC-001162
2.687694635734965e-7	-0.874836	0.046	0.09	0.017062560625499854	9	XLOC-017027
2.700856902468326e-7	-0.795165	0.085	0.138	0.0171461	9	XLOC-039244
2.703741523768135e-7	-0.86249	0.025	0.062	0.0171644	9	XLOC-069460
2.705131386955779e-7	-0.250426	0.15	0.215	0.017173256096950067	9	XLOC-047092
2.7081879206125303e-7	-2.98061	0.005	0.031	0.017192660195216588	9	XLOC-063515
2.713888023509061e-7	-0.896598	0.056	0.103	0.0172288	9	XLOC-060789
2.727176089426892e-7	-0.556853	0.066	0.114	0.017313204686117682	9	XLOC-066250
2.736474683705217e-7	-0.285404	0.079	0.132	0.0173722	9	XLOC-056568
2.758701769169608e-7	-0.603439	0.069	0.119	0.0175133	9	XLOC-058348
2.7737020476261436e-7	3.1785666908580175	0.02	0.007	0.0176086	9	XLOC-047591
2.784459274954592e-7	-3.14172	0.005	0.031	0.017676861261121734	9	XLOC-046526
2.7923551999224097e-7	-0.988085	0.029	0.066	0.017726987751187424	9	XLOC-047316
2.802498757072588e-7	-2.22921	0.012	0.042	0.0177914	9	XLOC-067670
2.811846288517192e-7	-0.346148	0.054	0.1	0.0178507	9	XLOC-060207
2.814386953697796e-7	-1.15688	0.024	0.059	0.017866854136855088	9	XLOC-009505
2.8192764319824357e-7	-0.645469	0.068	0.118	0.017897894500797294	9	XLOC-000948
2.8305675683414066e-7	-1.6271	0.008	0.037	0.017969575150858584	9	XLOC-053514
2.8384502571802755e-7	-1.01984	0.183	0.242	0.0180196	9	XLOC-063811
2.8509008591637415e-7	-0.342973	0.775	0.862	0.018098659014315097	9	XLOC-025135
2.852450949859576e-7	-0.145968	0.024	0.059	0.018108499610088532	9	XLOC-063051
2.863456319204512e-7	-0.475546	0.084	0.138	0.018178366096837924	9	XLOC-066028
2.8961805392843715e-7	-1.70913	0.015	0.047	0.018386112535592903	9	XLOC-023343
2.900844791019702e-7	-0.303966	0.205	0.278	0.018415723071309474	9	XLOC-026736
2.906113274038259e-7	-1.4701	0.009	0.038	0.018449169508904482	9	XLOC-017834
2.91570600179844e-7	-0.129522	0.131	0.196	0.018510067981817216	9	XLOC-012257
2.9436563370965563e-7	-0.654254	0.047	0.091	0.0186875	9	XLOC-067826
2.9864072063037e-7	-0.737093	0.019	0.053	0.0189589	9	XLOC-002539
2.9978395656909116e-7	-0.763549	0.071	0.122	0.019031484698832184	9	XLOC-059205
3.001093202769867e-7	-0.680009	0.028	0.065	0.019052140088464224	9	XLOC-020493
3.0069789148001835e-7	-2.38748	0.009	0.038	0.019089504942717484	9	XLOC-017252
3.0343998050985555e-7	-2.11034	0.012	0.042	0.0192636	9	XLOC-002012
3.085682958042587e-7	-2.57269	0.008	0.035	0.0195891	9	XLOC-054753
3.092069522189118e-7	-1.75672	0.01	0.039	0.019629694154665398	9	XLOC-050842
3.0999053077391304e-7	0.12952068834076208	0.142	0.21	0.019679438855651096	9	XLOC-060772
3.1198555341131776e-7	1.0186634778363064	0.047	0.024	0.019806090872764096	9	XLOC-058645
3.121054334643541e-7	-1.30819	0.022	0.056	0.019813701338051055	9	XLOC-001726
3.18100041835024e-7	-0.62722	0.04	0.081	0.0201943	9	XLOC-020850
3.192862848753017e-7	-1.35627	0.006	0.032	0.0202696	9	XLOC-021319
3.197050712369479e-7	-0.893503	0.046	0.089	0.0202962	9	XLOC-021504
3.200411696647319e-7	-1.01379	0.019	0.053	0.020317493614995838	9	XLOC-044985
3.2024509240193265e-7	-3.57722	0.007	0.033	0.020330439446044294	9	XLOC-013035
3.20845717330976e-7	-0.377923	0.078	0.13	0.0203686	9	XLOC-059395
3.235839140233617e-7	-1.99368	0.018	0.05	0.020542401197859095	9	XLOC-001199
3.24210849140738e-7	-0.696478	0.028	0.065	0.0205822	9	XLOC-026129
3.245182019765601e-7	-2.83588	0.006	0.032	0.0206017	9	XLOC-047048
3.2466312640995247e-7	-1.31221	0.009	0.038	0.0206109	9	XLOC-000245
3.258441750823978e-7	-0.229213	0.089	0.145	0.020685891610930943	9	XLOC-004598
3.2726460373116493e-7	-1.06917	0.012	0.042	0.020776066103269274	9	XLOC-009629
3.290756492392803e-7	-0.225171	0.069	0.12	0.020891	9	XLOC-039558
3.297465293909361e-7	-0.783874	0.026	0.063	0.020933628671854186	9	XLOC-058303
3.3070123618440167e-7	-2.33861	0.012	0.041	0.020994237277930556	9	XLOC-064217
3.322335091993082e-7	-0.3617	0.114	0.175	0.021091512098008882	9	XLOC-054959
3.367098110365505e-7	-0.372214	0.087	0.141	0.021375685643844372	9	XLOC-027888
3.4431756691311837e-7	2.3830298688749885	0.012	0.003	0.021858656417912407	9	XLOC-060401
3.4580389123345776e-7	-0.743608	0.019	0.052	0.021953014231064834	9	XLOC-034400
3.47126541803324e-7	-3.236	0.006	0.032	0.022037	9	XLOC-021317
3.4897042685240763e-7	-0.550826	0.106	0.163	0.022154038578298247	9	XLOC-003547
3.4985857683042237e-7	-2.27133	0.012	0.041	0.022210421891502533	9	XLOC-018714
3.5195606832919164e-7	-0.60724	0.045	0.089	0.0223436	9	XLOC-051714
3.5416825501392953e-7	-1.59598	0.012	0.042	0.022484017501304302	9	XLOC-045657
3.5419051698356194e-7	-0.167572	0.193	0.269	0.022485430780184446	9	XLOC-063167
3.5500013988846585e-7	-1.13024	0.02	0.054	0.022536828880679365	9	XLOC-052204
3.5773739177320813e-7	-0.857594	0.061	0.108	0.022710600579330345	9	XLOC-040290
3.578966287508262e-7	-0.233876	0.039	0.08	0.0227207	9	XLOC-019773
3.597292445156745e-7	-1.03215	0.019	0.052	0.022837051358833082	9	XLOC-024291
3.6070208661030364e-7	1.8718231268346615	0.038	0.018	0.022898811266368516	9	XLOC-034103
3.63545837082301e-7	0.9951293678349759	0.144	0.102	0.023079343921332797	9	XLOC-000407
3.638350082387583e-7	-0.447088	0.031	0.07	0.023097701663029335	9	XLOC-013231
3.63939584485575e-7	-1.43142	0.019	0.051	0.023104340581482245	9	XLOC-015831
3.6485723948801146e-7	-0.141654	0.091	0.146	0.0231626	9	XLOC-013299
3.708194507406059e-7	1.4400461982894064	0.181	0.138	0.023541102010816627	9	XLOC-039778
3.7292905431095887e-7	-1.84088	0.005	0.031	0.023675028083876913	9	XLOC-057970
3.753033853848082e-7	-0.624066	0.046	0.09	0.023825760117769164	9	XLOC-066001
3.7681407385839034e-7	-1.90523	0.006	0.032	0.0239217	9	XLOC-063173
3.7943656409012933e-07	-0.919278	0.149	0.208	0.024088150834697772	9	XLOC-000875
3.7958942998508954e-7	-0.187574	0.072	0.123	0.024097855373173424	9	XLOC-064776
3.8089755177376617e-7	-0.183703	0.05	0.094	0.024180900176805773	9	XLOC-011706
3.8293102781924547e-7	-0.727411	0.024	0.06	0.024309993370076978	9	XLOC-005603
3.831461656988474e-7	-0.606055	0.02	0.054	0.024323651183225627	9	XLOC-047733
3.8599655803962526e-7	-0.254539	0.038	0.078	0.0245046	9	XLOC-005476
3.8705492137048657e-7	-0.522027	0.045	0.087	0.0245718	9	XLOC-041352
3.876799053304065e-7	-1.79414	0.006	0.032	0.024611471109995526	9	XLOC-061841
3.914316138320492e-7	-0.148615	0.183	0.256	0.0248496	9	XLOC-011678
3.9172786473324493e-7	-1.86752	0.013	0.043	0.0248685	9	XLOC-046440
3.927944904708309e-7	-2.08866	0.007	0.033	0.024936165433050227	9	XLOC-002900
3.935988053036735e-7	-3.87754	0.002	0.024	0.0249872	9	XLOC-056732
3.938747375633929e-7	-0.469634	0.056	0.102	0.025004743839474434	9	XLOC-040242
3.9424296193606904e-7	-0.39949	0.07	0.119	0.025028120195549407	9	XLOC-004109
3.9933509158901306e-7	-1.99329	0.014	0.045	0.025351388954436904	9	XLOC-059151
3.9957335112578334e-7	-0.95704	0.031	0.069	0.025366514622869228	9	XLOC-002314
4.0001353615601374e-7	-1.81782	0.007	0.033	0.025394459329328375	9	XLOC-050292
4.06633313301599e-7	-0.417411	0.114	0.17	0.0258147	9	XLOC-025773
4.108155649697648e-7	-2.54437	0.001	0.023	0.0260802	9	XLOC-037929
4.1160397904838066e-7	-1.06638	0.022	0.056	0.026130267005907398	9	XLOC-017683
4.13680067150507e-7	-2.17801	0.01	0.038	0.0262621	9	XLOC-059373
4.1462805354051044e-7	-0.416653	0.121	0.181	0.026322247350965763	9	XLOC-000223
4.148459491328033e-7	-0.234983	0.096	0.151	0.026336080234746883	9	XLOC-038418
4.1522170083680424e-7	-2.89749	0.006	0.032	0.0263599	9	XLOC-066619
4.155189139000069e-7	-1.09634	0.014	0.045	0.026378802730028038	9	XLOC-060471
4.1598250425082623e-7	-0.392195	0.049	0.093	0.026408233299859453	9	XLOC-021846
4.1604501010515964e-7	-1.23255	0.015	0.046	0.026412201421515954	9	XLOC-056099
4.1978860242365273e-7	-0.872787	0.024	0.059	0.0266499	9	XLOC-039957
4.20637689619411e-7	1.2093429077248388	0.068	0.039	0.0267038	9	XLOC-022091
4.206681417643469e-7	-0.606569	0.036	0.076	0.0267057	9	XLOC-038672
4.253160355889046e-7	-1.67152	0.013	0.044	0.0270008	9	XLOC-065819
4.254413890897928e-7	-0.409291	0.043	0.085	0.027008721144976405	9	XLOC-038769
4.257051259153616e-7	1.264143235240856	0.01	0.002	0.027025464213610816	9	XLOC-034049
4.273483852032122e-7	-0.490871	0.062	0.111	0.027129784886240724	9	XLOC-046636
4.2869553738379855e-7	-1.64083	0.008	0.036	0.027215307495273067	9	XLOC-055138
4.336854260602282e-7	-0.602767	0.05	0.093	0.0275321	9	XLOC-009457
4.3414834844424395e-7	1.9098131869924848	0.019	0.006	0.0275615	9	XLOC-058143
4.3745606070262146e-7	-2.02355	0.013	0.042	0.0277715	9	XLOC-038663
4.4129555746818565e-7	-0.696946	0.06	0.106	0.028015207170310297	9	XLOC-026913
4.435528727186742e-7	-0.417377	0.045	0.087	0.028158510571672315	9	XLOC-039425
4.4381465133540264e-7	-1.34599	0.016	0.047	0.0281751	9	XLOC-001055
4.4392127539596026e-7	-1.31069	0.02	0.054	0.0281819	9	XLOC-005582
4.449116055379836e-7	-0.311721	0.041	0.083	0.0282448	9	XLOC-005208
4.452323409571975e-7	-0.862249	0.015	0.046	0.0282651	9	XLOC-067518
4.484788735474532e-7	-1.32923	0.01	0.039	0.0284712	9	XLOC-015326
4.541071004889762e-7	-0.170745	0.089	0.144	0.028828535167442163	9	XLOC-004509
4.5593505097278683e-7	-0.115633	0.172	0.239	0.028944580775956397	9	XLOC-013216
4.5974634566515496e-7	-2.85702	0.007	0.033	0.029186537008206698	9	XLOC-026338
4.6133489476780337e-7	-0.150224	0.042	0.085	0.0292874	9	XLOC-039545
4.660611051723448e-7	-1.07094	0.019	0.051	0.0295874	9	XLOC-045864
4.660792667307266e-7	-0.588961	0.056	0.102	0.029588576169133445	9	XLOC-058974
4.665804864468773e-7	-0.16602	0.059	0.105	0.029620395601593557	9	XLOC-063579
4.669994505521542e-7	-1.09191	0.034	0.072	0.029647	9	XLOC-015267
4.6762024622600945e-7	-0.906473	0.093	0.146	0.029686403711411985	9	XLOC-011766
4.6781860252723447e-7	-0.318218	0.078	0.13	0.029698996162838952	9	XLOC-009522
4.692190140643859e-7	-0.621107	0.056	0.101	0.029787899888863476	9	XLOC-005042
4.695653755339615e-7	-4.11685	0.003	0.026	0.0298099	9	XLOC-017547
4.741943383840675e-7	-2.37576	0.011	0.04	0.030103753377974142	9	XLOC-054958
4.7439032793651803e-7	-0.296324	0.08	0.132	0.0301162	9	XLOC-043864
4.7558972443127735e-7	-1.35468	0.023	0.057	0.030192338065795212	9	XLOC-026279
4.7671374952303547e-7	-0.617382	0.032	0.07	0.030263695674720384	9	XLOC-003932
4.777829974554207e-7	-1.37379	0.017	0.049	0.030331575810459924	9	XLOC-064542
4.797930180952001e-7	-0.412387	0.069	0.118	0.030459179960755683	9	XLOC-027907
4.800444774847249e-7	-0.277167	0.141	0.207	0.030475143608640277	9	XLOC-054911
4.801072082828986e-7	-0.514465	0.065	0.113	0.030479126010631533	9	XLOC-020873
4.828758914105716e-7	-0.433177	0.099	0.155	0.030654893090308725	9	XLOC-019215
4.829202325405257e-7	-1.54134	0.021	0.054	0.030657708042602733	9	XLOC-060915
4.839761624971187e-7	-0.416618	0.14	0.202	0.030724742699967087	9	XLOC-003700
4.870224250114404e-7	1.1401879194987448	0.013	0.004	0.030918131629426283	9	XLOC-043487
4.873116630498236e-7	-2.57136	0.003	0.026	0.0309365	9	XLOC-051716
4.894078087559919e-7	-1.4982	0.016	0.047	0.0310696	9	XLOC-054918
4.91666347632784e-7	-1.93811	0.007	0.033	0.0312129	9	XLOC-011712
4.92797522086845e-7	-1.09704	0.009	0.037	0.031284757892161265	9	XLOC-063888
4.930240540068487e-7	-0.208219	0.093	0.148	0.0312991	9	XLOC-051691
4.989431095666479e-7	-0.610745	0.063	0.11	0.0316749	9	XLOC-046970
4.993416634561407e-7	-0.386965	0.074	0.124	0.0317002	9	XLOC-018465
4.994016239281609e-7	-0.445949	0.027	0.063	0.031704012693455366	9	XLOC-038119
5.013191415878494e-7	-2.33327	0.007	0.033	0.0318257	9	XLOC-050105
5.032638961878866e-7	-0.198102	0.065	0.113	0.0319492	9	XLOC-004382
5.046313139908687e-7	-0.654434	0.034	0.072	0.032036	9	XLOC-025810
5.056807296708812e-7	-0.216222	0.978	0.983	0.0321026	9	rna-NC-000931.1:11681..12852
5.062213882861357e-7	-0.148538	0.049	0.092	0.032137	9	XLOC-045539
5.075219722960322e-7	0.20724286520995294	0.177	0.252	0.032219524889241305	9	XLOC-024182
5.125993242345765e-7	-1.41083	0.029	0.066	0.0325419	9	XLOC-005849
5.128615356186707e-7	-3.93733	0.005	0.03	0.0325585	9	XLOC-000991
5.141206457220519e-7	-0.600474	0.022	0.056	0.032638435073018744	9	XLOC-012385
5.159875574309977e-7	-0.450365	0.025	0.061	0.032756954095949455	9	XLOC-067815
5.191716941715315e-7	-0.267227	0.022	0.056	0.0329591	9	XLOC-021434
5.197767617846393e-7	-0.464601	0.032	0.07	0.0329975	9	XLOC-039529
5.203536602132988e-7	-2.0144	0.005	0.03	0.033034131764981066	9	XLOC-059424
5.214205932604076e-7	-2.38376	0.003	0.027	0.0331019	9	XLOC-000193
5.241974796606022e-7	-0.929773	0.154	0.213	0.0332782	9	XLOC-043736
5.255015814952421e-7	-2.15255	0.008	0.036	0.0333609	9	XLOC-011772
5.274828807498069e-7	-1.41575	0.005	0.03	0.0334867	9	XLOC-058109
5.280825569807568e-7	-0.33767	0.066	0.114	0.033524793047366365	9	XLOC-003786
5.319957492171887e-7	-0.345889	0.069	0.118	0.0337732	9	XLOC-046913
5.324935178174559e-7	-0.240861	0.077	0.128	0.0338048	9	XLOC-001649
5.337543976791883e-7	-1.67172	0.011	0.04	0.0338849	9	XLOC-016845
5.338118838064048e-7	-2.97935	0.004	0.029	0.0338885	9	XLOC-005939
5.338652080652116e-7	-0.925051	0.023	0.057	0.033891898868811894	9	XLOC-017496
5.340630064870243e-7	-1.34395	0.004	0.029	0.0339045	9	XLOC-020418
5.399510207940281e-7	-1.91557	0.008	0.034	0.0342783	9	XLOC-001340
5.426925597689901e-7	0.3176813067009536	0.098	0.061	0.0344523	9	XLOC-004956
5.438805998882143e-7	-0.271311	0.187	0.257	0.0345277	9	XLOC-011280
5.440700710039225e-7	-2.38918	0.005	0.03	0.034539744387613015	9	XLOC-026859
5.472173102974964e-7	-0.192899	0.064	0.112	0.0347395	9	XLOC-063979
5.478013875238388e-7	-4.30276	0.003	0.027	0.0347766	9	XLOC-000452
5.50683338412399e-7	1.2973824646547465	0.041	0.02	0.034959581055772744	9	XLOC-011305
5.51051850059995e-7	-3.30217	0.003	0.027	0.034983	9	XLOC-020289
5.530157182704297e-7	-0.607588	0.076	0.125	0.0351076	9	XLOC-001790
5.567968430326978e-7	-0.240585	0.094	0.149	0.0353477	9	XLOC-004974
5.595988599017545e-7	-2.93874	0.004	0.028	0.0355256	9	XLOC-009055
5.6059626842914e-7	-0.431444	0.056	0.102	0.035588893504955525	9	XLOC-063981
5.609084904689118e-7	-0.86312	0.015	0.046	0.0356087	9	XLOC-055957
5.633199153417956e-7	-1.12687	0.024	0.058	0.0357618	9	XLOC-002742
5.633634175460439e-7	-1.17472	0.017	0.048	0.035764563199493046	9	XLOC-039162
5.701962498584271e-7	-0.95983	0.046	0.088	0.036198338726012386	9	XLOC-035543
5.729353885663872e-7	-0.739051	0.022	0.056	0.036372230207748525	9	XLOC-063882
5.799493997167943e-7	-1.27689	0.061	0.104	0.0368175	9	XLOC-063473
5.872240725719199e-7	-0.184666	0.064	0.112	0.0372793	9	XLOC-047034
5.90330542362664e-7	-0.151323	0.149	0.215	0.037476544151351356	9	XLOC-025033
5.911099357112604e-7	-0.809999	0.04	0.08	0.037526023158693654	9	XLOC-004676
5.91227434606093e-7	2.1700093614132103	0.048	0.025	0.037533482458533204	9	XLOC-023396
6.025014760924095e-7	-1.27586	0.067	0.114	0.0382492	9	XLOC-017075
6.037084708231285e-7	-0.460762	0.09	0.143	0.0383258	9	XLOC-055587
6.052893675947332e-7	1.3165780346545481	0.056	0.03	0.0384262	9	XLOC-055697
6.09025986930465e-7	-0.593723	0.045	0.088	0.0386634	9	XLOC-020853
6.092637930664513e-7	-0.19781	0.114	0.174	0.038678502639030596	9	XLOC-043852
6.123719570410617e-7	-0.500229	0.038	0.077	0.038875821320794764	9	XLOC-011808
6.150016748575643e-7	-0.18388	0.075	0.126	0.0390428	9	XLOC-049763
6.152718310472269e-7	-0.18206	0.025	0.06	0.039059916922202155	9	XLOC-038208
6.152740576637633e-7	-0.510723	0.056	0.101	0.039060058276726345	9	XLOC-014953
6.190631351284656e-7	-0.421096	0.065	0.112	0.0393006	9	XLOC-009463
6.233505064922011e-7	-1.55336	0.011	0.039	0.0395728	9	XLOC-036530
6.250750967477336e-7	1.2891804591922464	0.156	0.114	0.0396823	9	XLOC-002233
6.294645893893489e-7	-0.52241	0.023	0.057	0.0399609	9	XLOC-051977
6.355490025439916e-7	-0.42106	0.097	0.151	0.0403472	9	XLOC-060484
6.375579783518733e-7	1.3764834312714749	0.048	0.025	0.0404747	9	XLOC-034174
6.377371307450948e-7	0.5303467513501025	0.121	0.184	0.0404861	9	XLOC-050964
6.410008765477158e-7	-0.128862	0.442	0.541	0.0406933	9	XLOC-018537
6.423538315914507e-7	-1.56198	0.011	0.039	0.040779190644751655	9	XLOC-002312
6.439045099919722e-7	-1.30551	0.018	0.049	0.0408776	9	XLOC-022989
6.477080368975453e-7	-2.89007	0.007	0.032	0.0411191	9	XLOC-011716
6.501308917522439e-7	-1.39953	0.014	0.044	0.0412729	9	XLOC-026477
6.513230378118462e-7	-2.03593	0.011	0.039	0.041348591732447246	9	XLOC-066642
6.53896829649254e-7	-0.585447	0.048	0.091	0.041512	9	XLOC-051372
6.552787234006974e-7	-0.991773	0.021	0.054	0.0415997	9	XLOC-037137
6.71617544554624e-7	-0.410701	0.038	0.078	0.042637	9	XLOC-036115
6.76896998667728e-7	-1.4281	0.012	0.041	0.0429721	9	XLOC-036488
6.795603006891787e-7	-0.4698	0.053	0.097	0.0431412	9	XLOC-003556
6.822322492589974e-7	-0.85993	0.052	0.096	0.043310832111958186	9	XLOC-013413
6.849783199250504e-7	-1.64458	0.006	0.031	0.0434852	9	XLOC-056866
6.85592687268662e-7	-0.612229	0.044	0.085	0.0435242	9	XLOC-025602
6.862004883748745e-7	-1.85067	0.009	0.036	0.0435628	9	XLOC-003147
6.913680792439588e-7	-1.41434	0.015	0.045	0.0438908	9	XLOC-001898
6.919716033769441e-7	1.3002275327458674	0.024	0.009	0.0439291	9	XLOC-054495
6.929857582162992e-7	-1.12663	0.004	0.028	0.0439935	9	XLOC-054680
6.937607755560902e-7	-2.68725	0.004	0.028	0.0440427	9	XLOC-051173
6.939637042858531e-7	-2.98902	0.017	0.047	0.0440556	9	XLOC-005847
6.958132844531837e-7	-0.742133	0.033	0.07	0.044173	9	XLOC-013087
7.00362481931455e-7	-0.2526	0.078	0.129	0.044461811802936485	9	XLOC-004886
7.010859464517476e-7	-2.24213	0.007	0.032	0.0445077	9	XLOC-041854
7.013304171172037e-7	-0.146489	0.07	0.119	0.0445233	9	XLOC-025354
7.041402139737198e-7	-2.793	0.009	0.036	0.0447016	9	XLOC-045100
7.044513709551868e-7	2.210458113921987	0.013	0.004	0.0447214	9	XLOC-011731
7.051558975714914e-7	-2.38295	0.006	0.031	0.0447661	9	XLOC-064293
7.071602608316463e-7	-1.94307	0.008	0.035	0.044893361998636236	9	XLOC-045155
7.075392759114855e-7	-1.20159	0.025	0.06	0.0449174	9	XLOC-005886
7.152106106552176e-7	-1.86583	0.005	0.03	0.0454044	9	XLOC-028220
7.199930049500473e-7	-4.30952	0.002	0.023	0.045708	9	XLOC-055892
7.256321331709196e-7	-0.992505	0.056	0.1	0.046066	9	XLOC-067088
7.329021952880497e-7	-1.52868	0.026	0.061	0.0465276	9	XLOC-064617
7.371470263705725e-7	-0.593003	0.023	0.057	0.046797	9	XLOC-000604
7.3820626634705e-7	2.4203478513577577	0.013	0.003	0.0468643	9	XLOC-036473
7.403877940902633e-7	-1.94552	0.005	0.029	0.0470028	9	XLOC-004315
7.434947045143557e-7	-2.06351	0.005	0.03	0.047200017821389356	9	XLOC-011143
7.488582049423983e-7	-0.815888	0.019	0.05	0.047540514282563215	9	XLOC-058318
7.491999293753163e-7	-1.58526	0.017	0.048	0.0475622	9	XLOC-046108
7.520517964340523e-7	-0.584329	0.068	0.115	0.0477433	9	XLOC-012953
7.533084601847385e-7	-3.03593	0.006	0.031	0.047823	9	XLOC-011810
7.543898437927914e-7	-2.72361	0.005	0.029	0.047891684843341574	9	XLOC-013306
7.6398915650656e-7	-0.324577	0.071	0.12	0.048501087611662455	9	XLOC-040269
7.668355149150118e-7	-0.102477	0.142	0.208	0.0486818	9	XLOC-050667
7.680476085491015e-7	-0.696244	0.013	0.042	0.0487587	9	XLOC-066972
7.709413086667274e-7	0.9100277668784311	0.144	0.102	0.048942438039398524	9	XLOC-053846
7.72317072261513e-7	-2.04636	0.006	0.031	0.049029777015449895	9	XLOC-056212
7.735515044634112e-7	-0.652587	0.014	0.044	0.0491081	9	XLOC-010126
7.745525612008698e-7	-0.456124	0.042	0.083	0.049171694795276014	9	XLOC-010107
7.767439770098681e-7	1.8589874220282119	0.026	0.011	0.0493108	9	XLOC-004040
7.778039708127702e-7	-0.934602	0.019	0.052	0.049378107283077906	9	XLOC-003961
7.833311963753762e-7	2.648393487075863	0.029	0.013	0.049729	9	XLOC-011784
7.857461537630101e-7	-0.258329	0.082	0.134	0.0498823	9	XLOC-067869
7.864254612999792e-7	-0.158378	0.14	0.204	0.049925433985167876	9	XLOC-055139
7.896233704086641e-7	-1.45003	0.016	0.046	0.050128450047023626	9	XLOC-038604
7.908900770988062e-7	-1.85943	0.018	0.049	0.050208865654540615	9	ND4L
7.913146321157881e-7	-0.544084	0.066	0.114	0.050235818105238694	9	XLOC-046607
7.923565930407221e-7	-0.664792	0.037	0.075	0.050302	9	XLOC-004989
7.939676272329862e-7	-1.12042	0.023	0.056	0.0504042	9	XLOC-034681
7.94512854302936e-7	-2.05536	0.008	0.034	0.0504389	9	XLOC-004712
8.06073266659692e-7	-1.22771	0.013	0.043	0.0511728	9	XLOC-046843
8.060978736769188e-7	0.9463096072639312	0.092	0.058	0.0511743	9	XLOC-009032
8.119886931163567e-7	-1.65981	0.018	0.049	0.051548290193798786	9	XLOC-001130
8.124252785086522e-7	-0.802861	0.045	0.086	0.051576	9	XLOC-041125
8.163089308702385e-7	-0.308339	0.08	0.131	0.051822556167366224	9	XLOC-000136
8.167213458210667e-7	-0.317397	0.051	0.095	0.0518487	9	XLOC-003750
8.274787116338425e-7	-0.691	0.034	0.072	0.052531658529362854	9	XLOC-055248
8.312466088787889e-7	-0.350012	0.11	0.167	0.0527709	9	XLOC-025059
8.329886134662795e-7	-1.4198	0.018	0.049	0.052881449137293285	9	XLOC-063303
8.357972401820429e-7	-1.74966	0.017	0.047	0.0530598	9	XLOC-056717
8.417714370992677e-7	-0.27719	0.14	0.201	0.053439	9	XLOC-001382
8.460089598168601e-7	0.6905483959424861	0.347	0.305	0.053708032805013545	9	XLOC-028354
8.488060486754298e-7	-1.3179	0.012	0.04	0.0538856	9	XLOC-037051
8.545562656947838e-7	-1.26371	0.007	0.032	0.0542506	9	XLOC-046949
8.575949582704717e-7	-0.325429	0.118	0.175	0.0544436	9	XLOC-046644
8.635262925109429e-7	1.6999274289312987	0.045	0.023	0.0548201	9	XLOC-004778
8.675511857638623e-7	-0.319717	0.052	0.096	0.0550756	9	XLOC-062571
8.741994839135725e-7	-0.971741	0.014	0.044	0.0554977	9	XLOC-040201
8.742603722032534e-7	1.3527661666479598	0.024	0.01	0.055501545468951335	9	XLOC-021540
8.776806228131709e-7	-1.42713	0.027	0.062	0.0557187	9	XLOC-035599
8.836516699812142e-7	-0.891876	0.031	0.068	0.0560977	9	XLOC-064571
8.845642304439027e-7	-5.10042	0.001	0.022	0.056155675605500714	9	XLOC-026206
8.85535652868648e-7	-0.391552	0.021	0.054	0.056217345386713254	9	XLOC-002780
8.869686998296611e-7	-1.94196	0.009	0.036	0.0563083	9	XLOC-009846
8.89166240559565e-7	-0.312588	0.025	0.06	0.056447829615683426	9	XLOC-054652
8.92441665433141e-7	-0.521412	0.05	0.093	0.0566558	9	XLOC-000706
8.969791001551279e-7	-2.21678	0.007	0.032	0.0569438	9	XLOC-024376
9.047712955637876e-7	-0.433368	0.07	0.117	0.057438500927571495	9	XLOC-005810
9.077245766996764e-7	-0.427943	0.079	0.128	0.057626	9	XLOC-002126
9.078649367788304e-7	-0.185292	0.146	0.21	0.057634897646467266	9	XLOC-050689
9.086484910533979e-7	-0.91464	0.026	0.061	0.057684640806033916	9	XLOC-069417
9.094168894732674e-7	1.9924452468431642	0.014	0.004	0.057733421811320906	9	XLOC-025887
9.11104825649968e-7	-0.164876	0.114	0.172	0.057840578751562566	9	XLOC-011718
9.112886923160581e-7	-4.16468	0.005	0.029	0.057852251342992635	9	XLOC-060592
9.130955085730548e-7	-0.269458	0.087	0.14	0.057967	9	XLOC-053851
9.159945430876481e-7	1.6783526681223089	0.043	0.022	0.058151	9	XLOC-067368
9.19244292552814e-7	-0.216363	0.05	0.093	0.058357304668422844	9	XLOC-052541
9.226140058336159e-7	1.1565401775989266	0.09	0.057	0.058571227546341274	9	XLOC-018163
9.230940917996534e-7	-0.536382	0.051	0.094	0.0586017	9	XLOC-046974
9.231441806844716e-7	-2.5139	0.004	0.028	0.058604885166572994	9	XLOC-012241
9.252767499435721e-7	-0.642325	0.036	0.074	0.0587403	9	XLOC-002472
9.295454951143436e-7	-1.2888	0.024	0.057	0.0590113	9	XLOC-066351
9.385516564032152e-7	-0.443789	0.034	0.073	0.059583	9	XLOC-067920
9.445828924887971e-7	-0.185704	0.084	0.136	0.0599659	9	XLOC-026257
9.47167071086844e-7	-0.13211	0.043	0.083	0.06013	9	XLOC-060137
9.522759376362091e-7	-1.34445	0.019	0.05	0.0604543	9	XLOC-027997
9.583097962953743e-7	-0.939601	0.068	0.114	0.060837339108015545	9	XLOC-034128
9.597271852855182e-7	-0.448935	0.036	0.075	0.0609273	9	XLOC-026316
9.599130588295964e-7	-3.17041	0.006	0.03	0.0609391	9	XLOC-020963
9.669144806940853e-7	-0.193185	0.159	0.229	0.0613836	9	XLOC-025589
9.685195978524001e-7	-2.18966	0.008	0.035	0.0614855	9	XLOC-038762
9.702151641480516e-7	1.575861774335361	0.029	0.013	0.0615931	9	XLOC-009623
9.711097601993794e-7	-4.88411	0.002	0.023	0.061649932016497405	9	XLOC-039557
9.712133148501948e-7	-4.04839	0.006	0.03	0.0616565	9	XLOC-003677
9.790581761078923e-7	-0.801433	0.051	0.094	0.062154529252033436	9	XLOC-001944
9.838053730836772e-7	-0.741502	0.029	0.065	0.062455900304844165	9	XLOC-056273
9.870299797008493e-7	1.3629261018821124	0.012	0.003	0.0626606	9	XLOC-041455
9.92774139048846e-7	-0.966945	0.07	0.116	0.0630253	9	XLOC-019976
9.962148717812178e-7	-0.493805	0.059	0.104	0.0632437	9	XLOC-068127
1.0018582835411372e-6	-0.227013	0.117	0.175	0.063602	9	XLOC-013298
1.0087154184606152e-6	-0.660394	0.039	0.078	0.0640373	9	XLOC-005213
1.0117550028779535e-6	-0.511179	0.02	0.053	0.0642303	9	XLOC-047290
1.013541602184204e-6	-2.53617	0.008	0.033	0.0643437	9	XLOC-045529
1.0188137400264424e-6	-1.80352	0.006	0.03	0.0646784	9	XLOC-067571
1.0265249545843032e-6	-1.033	0.015	0.045	0.0651679	9	XLOC-009278
1.029718556716465e-6	2.0366996596138964	0.023	0.009	0.0653707	9	XLOC-035547
1.0359924932744271e-6	-4.41954	0.003	0.024	0.0657689	9	XLOC-060404
1.041612714454194e-6	1.9815420316167298	0.019	0.006	0.0661257	9	XLOC-033359
1.0427687577989889e-6	-0.82877	0.055	0.098	0.0661991	9	XLOC-037955
1.0485131553726252e-6	-1.98223	0.013	0.042	0.0665638	9	XLOC-027503
1.0489453873844225e-6	-1.75112	0.04	0.078	0.0665912	9	XLOC-025554
1.049859028862344e-6	-0.827063	0.041	0.08	0.0666493	9	XLOC-026166
1.0598687431288663e-6	2.073428517026783	0.036	0.017	0.0672847	9	XLOC-035090
1.0636455236535271e-6	-0.337072	0.035	0.073	0.0675245	9	XLOC-063959
1.0638432826087045e-6	-2.15788	0.006	0.03	0.067537	9	XLOC-038764
1.0665423583316646e-6	-0.403988	0.038	0.076	0.0677084	9	XLOC-051160
1.0687211208214096e-6	-0.933838	0.03	0.066	0.0678467	9	XLOC-037569
1.072069885421176e-6	-0.40824	0.112	0.166	0.0680593	9	XLOC-012766
1.0786660788196921e-6	-1.20101	0.01	0.037	0.068478	9	XLOC-014551
1.0953483795512414e-6	-0.355946	0.065	0.111	0.0695371	9	XLOC-058818
1.0963753986359177e-6	-0.855612	0.069	0.115	0.0696023	9	XLOC-060600
1.0988737105834353e-6	-0.762043	0.026	0.06	0.0697609	9	XLOC-009883
1.1000891415377674e-6	-0.529805	0.062	0.108	0.0698381	9	XLOC-060660
1.111503184406411e-6	-0.143305	0.117	0.175	0.0705627	9	XLOC-001325
1.119552386199476e-6	-0.888447	0.036	0.074	0.0710737	9	XLOC-040343
1.1203415066468629e-6	2.9385912428188963	0.017	0.006	0.0711238	9	XLOC-002942
1.1281688917630894e-6	-0.406238	0.028	0.062	0.0716207	9	XLOC-065885
1.1369212312787212e-6	-0.919719	0.053	0.095	0.0721763	9	XLOC-012330
1.1445111516611549e-6	-0.448319	0.062	0.107	0.0726581	9	XLOC-002135
1.1497276758159245e-6	-0.117632	0.024	0.057	0.0729893	9	XLOC-059454
1.1567412907216826e-6	-0.485081	0.01	0.037	0.0734346	9	XLOC-026276
1.160317350322364e-6	-0.591593	0.069	0.115	0.0736616	9	XLOC-062378
1.1653958618911894e-6	-1.79885	0.019	0.049	0.073984	9	XLOC-052235
1.1679630389627275e-6	-0.907921	0.025	0.059	0.074147	9	XLOC-056103
1.1752193367504797e-6	-2.60933	0.007	0.031	0.0746076	9	XLOC-041133
1.1822198786724753e-6	-0.39224	0.077	0.126	0.075052	9	XLOC-005402
1.1824633689822455e-6	-1.23773	0.024	0.057	0.0750675	9	XLOC-005822
1.1826524718137827e-6	-0.257439	0.115	0.171	0.0750795	9	XLOC-063710
1.1869069892640977e-6	-0.226806	0.116	0.173	0.0753496	9	XLOC-038542
1.195225370749017e-6	-1.60513	0.021	0.053	0.0758777	9	XLOC-038645
1.1953673324964667e-6	-2.13413	0.013	0.042	0.0758867	9	XLOC-018774
1.1955210223532772e-6	-0.191211	0.071	0.118	0.0758965	9	XLOC-045571
1.2011282539560862e-6	1.3654768851097772	0.028	0.012	0.0762524	9	XLOC-015049
1.2070284196875952e-6	-1.68693	0.027	0.061	0.076627	9	XLOC-024236
1.2127421426024507e-6	-0.247345	0.073	0.121	0.0769897	9	XLOC-001809
1.2173486182290048e-6	-0.745227	0.025	0.059	0.0772822	9	XLOC-041051
1.220141922117279e-6	-1.30639	0.012	0.04	0.0774595	9	XLOC-040361
1.2280394087111498e-6	-0.546634	0.087	0.137	0.0779609	9	XLOC-000592
1.2303061134012248e-6	-0.613121	0.026	0.06	0.0781048	9	XLOC-062165
1.2462896051091043e-6	-1.3105	0.014	0.043	0.0791194	9	XLOC-067450
1.2466429841267163e-6	-0.250667	0.052	0.095	0.0791419	9	XLOC-025027
1.250883470536212e-6	-1.28582	0.006	0.03	0.0794111	9	XLOC-026933
1.2565965376917686e-6	-0.160716	0.024	0.058	0.0797738	9	XLOC-001527
1.2649336728522732e-6	-0.335978	0.051	0.094	0.080303	9	XLOC-013913
1.2713845993355618e-6	-2.13034	0.006	0.03	0.0807126	9	XLOC-003097
1.2859034518661824e-6	-0.60827	0.035	0.073	0.0816343	9	XLOC-062705
1.289116712793916e-6	-0.5079	0.13	0.185	0.0818383	9	XLOC-011319
1.2892011604719924e-6	-2.09926	0.006	0.03	0.0818436	9	XLOC-002476
1.2892976138325197e-6	-2.29219	0.012	0.039	0.0818498	9	XLOC-051506
1.289562847392252e-6	-0.237797	0.091	0.143	0.0818666	9	XLOC-063451
1.2930524884525646e-6	1.891327195533941	0.023	0.009	0.0820881	9	XLOC-015299
1.2940323142233847e-6	-0.654942	0.031	0.067	0.0821503	9	XLOC-045286
1.2964850636660814e-6	1.103403516945582	0.27	0.229	0.0823061	9	XLOC-013078
1.2970763494866659e-6	-1.5906	0.075	0.121	0.0823436	9	XLOC-068002
1.3006172709687713e-6	2.020646865661732	0.017	0.006	0.0825684	9	XLOC-058145
1.3056262742885459e-6	-0.259176	0.055	0.098	0.0828864	9	XLOC-003823
1.3136890793354808e-6	-1.72134	0.008	0.033	0.0833982	9	XLOC-058544
1.3149128120910495e-6	-0.348733	0.062	0.108	0.0834759	9	XLOC-000197
1.3182815077959074e-6	-0.306468	0.087	0.139	0.0836898	9	XLOC-058832
1.319541827250897e-6	-0.913326	0.008	0.034	0.0837698	9	XLOC-039688
1.3230446846981324e-6	1.0231206926185399	0.019	0.007	0.0839922	9	XLOC-024243
1.3294513581127715e-6	-0.535287	0.04	0.078	0.0843989	9	XLOC-021483
1.3325645358284657e-6	-0.363476	0.142	0.202	0.0845965	9	XLOC-009860
1.3534080857634889e-6	-0.601035	0.014	0.043	0.0859198	9	XLOC-039956
1.3666043100485144e-6	-0.159658	0.075	0.123	0.0867575	9	XLOC-018545
1.3676437076575499e-6	-3.83882	0.003	0.025	0.0868235	9	XLOC-001511
1.3676960674625794e-6	-0.526028	0.013	0.042	0.0868268	9	XLOC-005383
1.370119339314013e-6	1.2294079801470499	0.055	0.03	0.0869807	9	XLOC-012753
1.3737651181773522e-6	-0.167224	0.081	0.13	0.0872121	9	XLOC-027980
1.3745195525129135e-6	-0.573352	0.024	0.057	0.08726	9	XLOC-043799
1.3755183020383974e-6	-0.314429	0.087	0.138	0.0873234	9	XLOC-026608
1.378019302544751e-6	-1.2237	0.017	0.047	0.0874822	9	XLOC-051607
1.3784241873635687e-6	-2.20259	0.006	0.03	0.0875079	9	XLOC-022309
1.3840285233281287e-6	-0.387089	0.05	0.091	0.0878637	9	XLOC-056409
1.3927407759078624e-6	-2.29635	0.006	0.03	0.0884168	9	XLOC-025342
1.3985098736201545e-6	-1.56101	0.026	0.06	0.088783	9	XLOC-067355
1.4015423187123425e-6	-0.160948	0.153	0.217	0.0889755	9	XLOC-002714
1.4021892882585051e-6	-0.324463	0.047	0.088	0.0890166	9	XLOC-063245
1.403328161303444e-6	-0.909825	0.026	0.059	0.0890889	9	XLOC-060703
1.4043161019295868e-6	-1.00676	0.029	0.064	0.0891516	9	XLOC-011789
1.4144494253626421e-6	-2.87207	0.008	0.034	0.0897949	9	XLOC-018374
1.4169717959441292e-6	-0.181638	0.094	0.147	0.089955	9	XLOC-020840
1.417108628014037e-6	-0.678858	0.042	0.081	0.0899637	9	XLOC-041398
1.4202556918713823e-6	-0.530866	0.019	0.05	0.0901635	9	XLOC-023344
1.4225110880020768e-6	-0.473773	0.2	0.261	0.0903067	9	XLOC-066527
1.4237001042552629e-6	-3.35759	0.005	0.028	0.0903822	9	XLOC-060594
1.424151069134785e-6	-0.329168	0.075	0.123	0.0904108	9	XLOC-069490
1.42444748879117e-6	-0.667564	0.024	0.056	0.0904296	9	XLOC-040346
1.427817879353213e-6	-0.646074	0.025	0.059	0.0906436	9	XLOC-001758
1.430183020025452e-6	0.9507672443154191	0.061	0.035	0.0907937	9	XLOC-050741
1.4325221505652119e-6	-1.34972	0.024	0.057	0.0909422	9	XLOC-067040
1.4382143965206512e-6	-0.222324	0.081	0.13	0.0913036	9	XLOC-025782
1.438248120356133e-6	-0.746158	0.047	0.087	0.0913057	9	XLOC-064271
1.4420554783592946e-6	-1.62614	0.04	0.077	0.0915474	9	XLOC-002886
1.444238693785122e-6	-1.95697	0.008	0.034	0.091686	9	XLOC-064798
1.448323263056649e-6	-0.788121	0.032	0.068	0.0919454	9	XLOC-045190
1.4684280833492955e-6	-0.485739	0.05	0.092	0.0932217	9	XLOC-055420
1.4759222974048284e-6	-0.251315	0.019	0.051	0.0936975	9	XLOC-040390
1.476734137538367e-6	0.983001	0.121	0.084	0.093749	9	XLOC-003799
1.4771107876479659e-6	-0.290703	0.09	0.141	0.0937729	9	XLOC-025997
1.4790040618788998e-6	-0.308411	0.14	0.202	0.0938931	9	XLOC-003652
1.4827369660385568e-6	-0.150663	0.093	0.145	0.0941301	9	XLOC-063619
1.4865085896518048e-6	-0.348202	0.148	0.211	0.0943695	9	XLOC-040345
1.4882536034175086e-6	-0.843968	0.023	0.055	0.0944803	9	XLOC-005868
1.4916261674669616e-6	-0.537379	0.02	0.052	0.0946944	9	XLOC-012760
1.4952673731066849e-6	-0.590609	0.042	0.081	0.0949256	9	XLOC-066401
1.5030499194244842e-6	-3.19113	0.004	0.027	0.0954196	9	XLOC-068091
1.5140042579857985e-6	-1.14792	0.013	0.042	0.096115	9	XLOC-062940
1.5141611882116785e-6	2.18178	0.055	0.031	0.096125	9	XLOC-035541
1.517599753282505e-6	-1.48015	0.057	0.1	0.0963433	9	XLOC-004490
1.526636378440757e-6	1.2141539143328632	0.038	0.018	0.096917	9	XLOC-051231
1.5272822805294156e-6	-2.47614	0.008	0.034	0.096958	9	XLOC-064485
1.5298527194724535e-6	-1.86074	0.012	0.039	0.0971212	9	XLOC-052578
1.5319142815894787e-6	-0.706408	0.027	0.061	0.097252	9	XLOC-026550
1.5322972789569806e-6	-0.224013	0.071	0.117	0.0972764	9	XLOC-004662
1.5326881476491155e-6	-2.07202	0.007	0.031	0.0973012	9	XLOC-036034
1.5362781909339846e-6	-0.448686	0.074	0.121	0.0975291	9	XLOC-013043
1.5431125956754454e-6	-2.38565	0.008	0.034	0.097963	9	XLOC-026385
1.5482479253026353e-6	-1.39548	0.013	0.04	0.098289	9	XLOC-035489
1.5598155605809405e-6	-0.684836	0.031	0.067	0.0990233	9	XLOC-041784
1.5630022879908935e-6	-0.627363	0.032	0.068	0.0992256	9	XLOC-037141
1.5633340836366528e-6	-0.125001	0.018	0.048	0.0992467	9	XLOC-028280
1.5701896566735748e-6	-0.785364	0.018	0.048	0.0996819	9	XLOC-002500
1.5703975581423228e-6	1.1835246450420938	0.012	0.003	0.0996951	9	XLOC-031682
1.5780870797472419e-6	-0.944116	0.032	0.067	0.1001832801706739	9	XLOC-066099
1.579858153242466e-6	-3.86279	0.003	0.024	0.10029571500044471	9	XLOC-009375
1.5808366375428789e-6	-0.108224	0.093	0.145	0.10035783309777212	9	XLOC-010237
1.5818265174241054e-6	-0.918572	0.013	0.04	0.1004206746321519	9	XLOC-052084
1.5937114779283705e-6	-2.04732	0.009	0.035	0.10117517946480467	9	XLOC-056649
1.6019482155370616e-6	-0.403303	0.037	0.075	0.10169808051515482	9	XLOC-004833
1.6038828300521999e-6	-0.623745	0.024	0.057	0.10182089758303385	9	XLOC-004306
1.6047710238337274e-6	-1.28699	0.015	0.044	0.10187728367706035	9	XLOC-019219
1.6132982104633814e-6	-1.69846	0.008	0.032	0.1024186235930573	9	XLOC-047224
1.6160372926974264e-6	-1.46806	0.003	0.025	0.10259251148960342	9	XLOC-011994
1.6226651265131877e-6	-0.41366	0.087	0.137	0.1030132728915632	9	XLOC-016713
1.6253514609142086e-6	-0.162118	0.162	0.226	0.10318381214467762	9	XLOC-000915
1.630408597984384e-6	-2.71026	0.002	0.022	0.10350485943444064	9	XLOC-057069
1.6344966637169618e-6	-0.115468	0.285	0.371	0.1037643861994076	9	XLOC-000876
1.639749742624121e-6	-0.373138	0.062	0.107	0.1040978726607497	9	XLOC-039633
1.6485235798503987e-6	-1.24156	0.035	0.072	0.1046548709432227	9	XLOC-003646
1.6489199038132002e-6	-0.135088	0.14	0.201	0.1046800311736772	9	XLOC-000736
1.6531348004469993e-6	1.7159803526820383	0.019	0.007	0.1049476096715773	9	XLOC-024241
1.661012518984332e-6	-1.15697	0.029	0.063	0.10544771875520134	9	XLOC-044700
1.6658906339694762e-6	-1.46855	0.019	0.049	0.10575740100691823	9	XLOC-055757
1.672695565752463e-6	-2.19872	0.008	0.034	0.10618940529622936	9	XLOC-026000
1.6741799666710101e-6	-1.17135	0.019	0.049	0.1062836410041424	9	XLOC-058425
1.6930054150842114e-6	-1.41706	0.015	0.044	0.10747875577120608	9	XLOC-027130
1.6947862823349044e-6	-0.593868	0.024	0.057	0.10759181234774907	9	XLOC-036043
1.7003759173354473e-6	-0.149448	0.13	0.188	0.10794666473612353	9	XLOC-050428
1.7175759946165039e-6	-1.55313	0.029	0.064	0.10903859444223413	9	XLOC-044006
1.7279174947310764e-6	-0.736912	0.024	0.057	0.10969511423550765	9	XLOC-052085
1.7284060218038658e-6	-1.01582	0.03	0.065	0.10972612788819662	9	XLOC-001520
1.7337710134746269e-6	-2.12849	0.012	0.039	0.1100667190194232	9	XLOC-049432
1.7535223736386592e-6	-0.596766	0.041	0.08	0.11132061436807664	9	XLOC-055524
1.7552755360407765e-6	-0.25813	0.063	0.108	0.11143191213001266	9	XLOC-063081
1.7736633083825903e-6	-1.04551	0.015	0.044	0.11259924146936036	9	XLOC-011685
1.7769608959941029e-6	-0.689541	0.023	0.055	0.11280858552128963	9	XLOC-019105
1.7828718250697543e-6	-0.242478	0.119	0.176	0.11318383494272828	9	XLOC-050562
1.7859640533253266e-6	-0.256206	0.142	0.202	0.11338014196130504	9	XLOC-005807
1.786323001771274e-6	-0.20206	0.095	0.147	0.11340292944444756	9	XLOC-001413
1.7882775697357838e-6	-0.130022	0.194	0.266	0.1135270132371065	9	XLOC-066545
1.7927700966008375e-6	-0.248504	0.04	0.079	0.11381221681260757	9	XLOC-051673
1.7975403937650237e-6	-0.603311	0.042	0.081	0.11411505435777876	9	XLOC-057729
1.7992916530862508e-6	-0.487911	0.072	0.12	0.11422623130452754	9	XLOC-060794
1.8010511168761714e-6	-0.22834	0.209	0.282	0.11433792910376686	9	XLOC-009033
1.8010792365903602e-6	1.926626985377427	0.028	0.012	0.11433971425570243	9	XLOC-062161
1.8028648874612223e-6	2.054566486657857	0.019	0.007	0.11445307451558824	9	XLOC-045005
1.816116884702733e-6	-0.797501	0.043	0.082	0.1152943643084683	9	XLOC-063133
1.837440406086456e-6	-2.23178	0.007	0.031	0.11664806673999258	9	XLOC-034337
1.8396951049094872e-6	-0.126328	0.077	0.127	0.11679120404007388	9	XLOC-026812
1.8505354699534645e-6	-2.01442	0.024	0.056	0.11747939377452574	9	XLOC-051477
1.859534175521604e-6	-3.03251	0.003	0.025	0.11805066759881351	9	XLOC-004501
1.8706385990235256e-6	1.7708675912414225	0.045	0.023	0.1187556208204095	9	XLOC-034791
1.8733593129354216e-6	-0.372557	0.039	0.077	0.11892834262239231	9	XLOC-046929
1.8745739934323714e-6	-0.962228	0.024	0.056	0.11900545539906067	9	XLOC-020350
1.8866070969487972e-6	-0.22039	0.056	0.099	0.11976936494269744	9	XLOC-063575
1.9049800474777278e-6	-1.64977	0.015	0.044	0.12093575333407607	9	XLOC-051601
1.9051660717743324e-6	-0.215689	0.175	0.24	0.12094756290052172	9	XLOC-045458
1.9073068522016512e-6	-3.64013	0.003	0.023	0.12108346820516963	9	XLOC-036102
1.907979193495073e-6	-1.97273	0.009	0.035	0.12112615111984121	9	XLOC-005475
1.9122992345782858e-6	-1.87118	0.021	0.052	0.12140040460796789	9	XLOC-069317
1.9129940654134877e-6	-1.11881	0.044	0.082	0.12144451524870986	9	XLOC-066435
1.913105990028014e-6	0.38064689296645704	0.133	0.091	0.12145162067093845	9	XLOC-002147
1.9158690239996942e-6	-0.351456	0.024	0.057	0.1216270291195966	9	XLOC-005207
1.9172074819890566e-6	-1.22058	0.024	0.057	0.12171199978659326	9	XLOC-041816
1.927948836264511e-6	-3.59464	0.008	0.032	0.1223939039214162	9	XLOC-023281
1.9449681772263006e-6	-1.97525	0.006	0.029	0.12347435976303447	9	XLOC-062578
1.945821639596802e-6	-0.771025	0.021	0.052	0.12352854096816338	9	XLOC-003701
1.964900735783078e-6	-1.24816	0.006	0.029	0.12473975831045292	9	XLOC-051226
1.9805451743797237e-6	-1.49435	0.013	0.041	0.1257329298503224	9	XLOC-041801
1.9879650878105436e-6	-0.498314	0.057	0.1	0.12620397563456454	9	XLOC-027575
2.0074376905578285e-6	-0.705425	0.047	0.087	0.12744017434737318	9	XLOC-059306
2.013336997813862e-6	-0.813458	0.066	0.111	0.12781468596921522	9	XLOC-037005
2.0240975205721705e-6	-1.56402	0.01	0.036	0.12849780699600366	9	XLOC-051057
2.0346029441198078e-6	-3.33944	0.003	0.025	0.12916473330450187	9	XLOC-059970
2.0584999258030947e-6	-0.578568	0.042	0.081	0.13068180928968368	9	XLOC-003205
2.059096530524974e-6	-3.01083	0.004	0.026	0.13071968414384744	9	XLOC-005519
2.073851249803533e-6	-1.84041	0.008	0.033	0.13165637274252748	9	XLOC-055252
2.076124714284967e-6	-0.681578	0.061	0.105	0.13180070136166683	9	XLOC-036119
2.0797681741396668e-6	-1.11792	0.007	0.031	0.1320320027670826	9	XLOC-011562
2.083322451963626e-6	-0.531179	0.054	0.096	0.13225764254045883	9	XLOC-012667
2.083389730430878e-6	-0.675824	0.055	0.097	0.13226191364667386	9	XLOC-027163
2.089319954572819e-6	-0.642116	0.052	0.093	0.13263838799610084	9	XLOC-019919
2.0907282461012394e-6	-3.08605	0.006	0.029	0.1327277919754911	9	XLOC-011946
2.0921615933989063e-6	-2.03962	0.011	0.037	0.13281878659533616	9	XLOC-038346
2.100999463420345e-6	-0.906189	0.04	0.078	0.13337984993577717	9	XLOC-001031
2.1163550189717076e-6	-3.36095	0.011	0.037	0.13435468202439987	9	XLOC-025172
2.1232812068699006e-6	-1.88632	0.011	0.037	0.13479438413692876	9	XLOC-027151
2.1439380815065823e-6	-0.110596	0.054	0.096	0.13610576516636388	9	XLOC-005678
2.148763420979228e-6	-0.814486	0.048	0.088	0.1364120970174453	9	XLOC-001721
2.152956621578179e-6	-0.942702	0.011	0.037	0.1366782981642691	9	XLOC-026123
2.161124119524965e-6	-1.24562	0.015	0.044	0.1371968036039229	9	XLOC-059418
2.1651491203300783e-6	0.45282921295001666	0.032	0.068	0.1374523267550347	9	XLOC-028392
2.166079130732888e-6	-0.199471	0.103	0.158	0.13751136753544665	9	XLOC-015791
2.1746961775264175e-6	-0.363582	0.071	0.118	0.1380584121340871	9	XLOC-001716
2.1769686549682418e-6	-0.436784	0.041	0.08	0.13820267809200387	9	XLOC-002950
2.177405483627334e-6	-1.43575	0.018	0.047	0.13823040972259767	9	XLOC-005870
2.1824008357458343e-6	-0.143487	0.139	0.199	0.13854753465648856	9	XLOC-008987
2.1862305055156685e-6	2.879560523773472	0.012	0.003	0.1387906574121567	9	XLOC-032473
2.2064490690786057e-6	-1.78477	0.012	0.038	0.1400742127013862	9	XLOC-058980
2.2080365572861788e-6	-2.0186	0.01	0.036	0.14017499280275578	9	XLOC-041222
2.216487983338171e-6	2.019675188788103	0.01	0.003	0.14071152313424046	9	XLOC-060678
2.2166855071305705e-6	-0.462775	0.079	0.128	0.14072406273467714	9	XLOC-043720
2.2445635231166157e-6	-0.966389	0.018	0.047	0.14249387070153524	9	XLOC-000175
2.247206826849541e-6	-1.05745	0.023	0.054	0.14266167819571626	9	XLOC-044454
2.258195951638266e-6	-3.39954	0.003	0.023	0.14335931179380368	9	XLOC-027316
2.2620262921757574e-6	2.0200179443351503	0.012	0.003	0.14360247713248578	9	XLOC-020826
2.2654350426066274e-6	0.947372	0.108	0.074	0.14381887824483913	9	XLOC-014883
2.2665066009280678e-6	-1.12721	0.042	0.08	0.14388690505331744	9	XLOC-047540
2.2702774171960418e-6	1.635237526435942	0.013	0.004	0.14412629155327353	9	XLOC-065826
2.2836628656925076e-6	-0.235025	0.012	0.039	0.14497605336562316	9	XLOC-040035
2.2879399739025066e-6	-0.17271	0.158	0.222	0.14524758130322674	9	XLOC-059763
2.2880876568152043e-6	-0.164801	0.055	0.096	0.14525695680525644	9	XLOC-010195
2.293929394697341e-6	-2.12684	0.008	0.033	0.14562781369296598	9	XLOC-063812
2.29941015995088e-6	-1.86737	0.083	0.129	0.14597575459432166	9	XLOC-062681
2.3187805149513844e-6	-2.66077	0.004	0.026	0.1472054622111737	9	XLOC-055214
2.3353713964923185e-6	-1.99458	0.006	0.029	0.14825871773491836	9	XLOC-043661
2.335810736096034e-6	-0.440968	0.084	0.132	0.14828660877032063	9	XLOC-055263
2.353840161863294e-6	-0.41969	0.063	0.108	0.14943118883572937	9	XLOC-004914
2.3661270123337173e-6	-1.40848	0.018	0.047	0.1502112072509937	9	XLOC-041175
2.374713633410372e-6	-0.169032	0.059	0.102	0.15075632030342406	9	XLOC-056444
2.3802508829080636e-6	-0.292988	0.08	0.128	0.1511078470505355	9	XLOC-058530
2.4016369099762e-6	-0.310121	0.094	0.146	0.1524655175929291	9	XLOC-038813
2.40535578202969e-6	-3.45496	0.003	0.023	0.15270160646637285	9	XLOC-022465
2.4072617151741753e-6	-0.3711	0.056	0.098	0.15282260272611733	9	XLOC-056467
2.4073563397217997e-6	-0.806818	0.033	0.068	0.15282860987089872	9	XLOC-004551
2.415664520430584e-6	-0.321101	0.021	0.052	0.1533560464150152	9	XLOC-064374
2.423980065501379e-6	-0.300869	0.035	0.071	0.15388395047828957	9	XLOC-036632
2.4290128747208096e-6	-0.354959	0.082	0.13	0.1542034533387759	9	XLOC-009075
2.449708291855829e-6	-0.915829	0.01	0.036	0.15551728120017547	9	XLOC-011783
2.463159774826362e-6	-0.428375	0.071	0.118	0.15637123514507675	9	XLOC-060200
2.47352458447941e-6	-2.68675	0.004	0.026	0.15702923472109087	9	XLOC-014448
2.477177459191069e-6	-5.69638	0.001	0.02	0.1572611338192858	9	XLOC-026513
2.4773699540998472e-6	-2.73159	0.01	0.035	0.1572733541660747	9	XLOC-003798
2.49507698005802e-6	-1.71047	0.007	0.03	0.15839746700200336	9	XLOC-005883
2.5027283948669095e-6	-0.970365	0.03	0.064	0.1588832094197309	9	XLOC-041165
2.5058637616176566e-6	-1.68882	0.02	0.05	0.15908225504253531	9	XLOC-011802
2.507643565618677e-6	0.6951861767599585	0.051	0.028	0.1591952441197361	9	XLOC-025258
2.5113952933189307e-6	-0.226274	0.087	0.137	0.159433	9	XLOC-004227
2.5159901635329753e-6	-0.671739	0.051	0.092	0.1597251195417274	9	XLOC-069478
2.5214826781467743e-6	-0.825258	0.046	0.085	0.16007380633946983	9	XLOC-004962
2.525017479429956e-6	-1.63523	0.078	0.122	0.16029820966413133	9	XLOC-001827
2.529020675059589e-6	-1.39052	0.014	0.042	0.16055234853548295	9	XLOC-020189
2.545411775341302e-6	-2.97137	0.038	0.073	0.16159292114576723	9	XLOC-023296
2.5575365542781672e-6	-1.75702	0.009	0.034	0.16236265061179517	9	XLOC-037945
2.5656742550168273e-6	-0.481475	0.014	0.042	0.16287926440548828	9	XLOC-060639
2.58004486607202e-6	-1.07575	0.03	0.064	0.16379156827771613	9	XLOC-054571
2.602469226290446e-6	-0.853274	0.021	0.052	0.16521515636182266	9	XLOC-038279
2.619924473153531e-6	-1.63229	0.011	0.037	0.16632328525367876	9	XLOC-063036
2.6262825775308436e-6	-0.71169	0.06	0.102	0.16672692315196808	9	XLOC-027087
2.6413273507277274e-6	-0.336542	0.041	0.079	0.16768202553359904	9	XLOC-027726
2.651534221218886e-6	-0.427403	0.096	0.147	0.16832999849985975	9	XLOC-004740
2.6541958397134107e-6	-0.344115	0.04	0.078	0.16849896868836617	9	XLOC-052394
2.6589262207881878e-6	-0.832776	0.04	0.078	0.16879927220051733	9	XLOC-027670
2.663045663483385e-6	-1.39625	0.009	0.034	0.1690607909005792	9	XLOC-023360
2.6657381544252066e-6	-0.866808	0.04	0.077	0.16923172099552983	9	XLOC-020494
2.666439690976978e-6	-0.130346	0.029	0.062	0.16927625734198248	9	XLOC-055437
2.6706626111032704e-6	-1.45297	0.008	0.033	0.16954434520328002	9	XLOC-039487
2.6711308584410548e-6	-3.23966	0.006	0.029	0.16957407141727193	9	XLOC-067430
2.6750387241827686e-6	-1.1287	0.03	0.064	0.16982215836601888	9	XLOC-015840
2.7045912644356735e-6	-1.15475	0.011	0.037	0.1716982718314343	9	XLOC-038747
2.708189906102894e-6	-1.13661	0.027	0.06	0.17192672799903613	9	XLOC-037787
2.7113561813830505e-6	-0.31121	0.05	0.09	0.17212773581892157	9	XLOC-021099
2.7222968720773174e-6	-0.954597	0.018	0.047	0.17282229462695642	9	XLOC-002108
2.7239128895174303e-6	1.5220018147541623	0.071	0.044	0.17292488587812455	9	XLOC-050384
2.72565172739047e-6	-1.67945	0.011	0.037	0.17303527426165657	9	XLOC-012743
2.7392943758331808e-6	-0.274867	0.096	0.147	0.17390136415539365	9	XLOC-037884
2.7442626007486255e-6	1.415146333346807	0.048	0.026	0.17421676694592575	9	XLOC-047856
2.744719764568185e-6	-0.916852	0.013	0.039	0.17424578953384665	9	XLOC-027137
2.7470724931637505e-6	1.2884990655109152	0.029	0.013	0.17439515015600754	9	XLOC-024608
2.78015001814565e-6	-0.235245	0.057	0.1	0.17649504375195846	9	XLOC-063134
2.7860001777760205e-6	-0.80939	0.025	0.058	0.17686643528593288	9	XLOC-009957
2.788112751301997e-6	-0.706409	0.013	0.039	0.177001	9	XLOC-063736
2.7986481964238922e-6	-0.701711	0.038	0.075	0.17766938210177438	9	XLOC-009405
2.810429257750571e-6	-1.53608	0.01	0.036	0.17841729099903725	9	XLOC-001733
2.821179174982422e-6	-0.11416	0.809	0.865	0.1790997387445841	9	XLOC-001747
2.824371292065458e-6	-2.53637	0.003	0.024	0.17930238710548352	9	XLOC-045107
2.8287571316061854e-6	-2.66457	0.003	0.023	0.1795808177428871	9	XLOC-044595
2.832586084250746e-6	-2.44327	0.008	0.031	0.17982389497257437	9	XLOC-041003
2.835948463065759e-6	-0.50259	0.066	0.11	0.18003735222926665	9	XLOC-019249
2.8366674590991555e-6	-1.5471	0.008	0.031	0.1800829969734508	9	XLOC-035648
2.8481656448788323e-6	0.35714972476729856	0.044	0.083	0.18081294779948778	9	XLOC-005317
2.8490038115734232e-6	-0.671071	0.022	0.053	0.1808661579739272	9	XLOC-004959
2.853820164995867e-6	-0.101821	0.038	0.075	0.18117191935459764	9	XLOC-028210
2.871936870740293e-6	-2.54855	0.01	0.035	0.18232204030207674	9	XLOC-019945
2.872423320949037e-6	-2.22494	0.006	0.029	0.18235292210712867	9	XLOC-015191
2.874273817208903e-6	-4.09746	0.002	0.021	0.18247	9	XLOC-052677
2.896049685205024e-6	-0.580902	0.038	0.074	0.18385281821555574	9	XLOC-020258
2.8988423975761853e-6	0.8456393999203877	0.122	0.085	0.18403011076772655	9	XLOC-002800
2.9207366671778095e-6	-1.00605	0.013	0.039	0.18542004657911607	9	XLOC-039247
2.9275905344321434e-6	-0.100184	0.07	0.116	0.1858551574878902	9	XLOC-040248
2.9374989051418128e-6	-0.210322	0.078	0.124	0.18648418049402285	9	XLOC-013246
2.9543126405007374e-6	-3.84899	0.002	0.021	0.18755158366954883	9	XLOC-015825
2.9606244282655996e-6	-2.45525	0.005	0.027	0.18795228120401333	9	XLOC-060098
2.9612344158028684e-6	1.2122148917785807	0.042	0.022	0.1879910056528293	9	XLOC-002079
2.965000560228424e-6	-0.59348	0.061	0.103	0.18823009556554127	9	XLOC-027684
2.9689788799969925e-6	-0.739325	0.026	0.059	0.18848265521772908	9	XLOC-066891
2.972725910583133e-6	-1.01775	0.022	0.053	0.18872053170745962	9	XLOC-000353
2.978836781208928e-6	-0.661233	0.027	0.06	0.18910847421826757	9	XLOC-040144
2.9856220998708257e-6	-2.28825	0.003	0.024	0.1895392333881995	9	XLOC-044683
2.99156798852455e-6	-0.559475	0.039	0.075	0.18991670218349252	9	XLOC-003377
2.99366293550088e-6	-1.95449	0.009	0.034	0.19004969779733785	9	XLOC-064357
2.9968900144202245e-6	-0.49565	0.017	0.046	0.19025456567545354	9	XLOC-026926
2.9982225474586536e-6	-2.46444	0.002	0.021	0.19033916020286518	9	XLOC-056571
3.003471427998868e-6	-1.5399	0.011	0.037	0.19067238013508014	9	XLOC-008892
3.0208212141633054e-6	-2.3398	0.011	0.036	0.19177381395994328	9	XLOC-060734
3.022895693444109e-6	1.4156445156574122	0.026	0.011	0.19190551020260582	9	XLOC-024242
3.0386045793917246e-6	1.2146190096405618	0.156	0.118	0.19290277311810425	9	XLOC-023999
3.041238382950736e-6	-1.03726	0.033	0.067	0.19306997750324453	9	XLOC-002814
3.066248085664735e-6	-0.230291	0.028	0.061	0.19465769347034004	9	XLOC-002405
3.068708463743047e-6	-1.83726	0.007	0.03	0.1948138881122636	9	XLOC-034338
3.0885776548810862e-6	-0.141051	0.105	0.158	0.19607526384247087	9	XLOC-002811
3.089012415524396e-6	2.470975156362702	0.013	0.004	0.19610286418715075	9	XLOC-045948
3.0913410626195254e-6	-1.66816	0.018	0.046	0.19625069601933795	9	XLOC-057909
3.105134199203012e-6	-0.202495	0.061	0.105	0.197126	9	XLOC-063054
3.1257623704750744e-6	-0.164502	0.139	0.197	0.19843589832723962	9	XLOC-066688
3.1306389463688915e-6	-0.607803	0.059	0.1	0.1987454828712827	9	XLOC-058905
3.143073392595691e-6	-0.263274	0.077	0.124	0.19953487125554484	9	XLOC-026481
3.1453027559050125e-6	-0.515833	0.037	0.073	0.19967640015587382	9	XLOC-003119
3.164660759008966e-6	0.10618446314246999	0.027	0.06	0.2009053236249252	9	XLOC-064716
3.175301217352858e-6	-1.62473	0.008	0.033	0.2015808224824288	9	XLOC-014913
3.195912035468008e-6	0.6977282404384941	0.36	0.322	0.20288927965965103	9	XLOC-060068
3.218594155919796e-6	-0.697792	0.019	0.049	0.20432923139441234	9	XLOC-044986
3.230492419760726e-6	-0.566217	0.029	0.062	0.20508458077608993	9	XLOC-017104
3.2325347531039353e-6	0.6682312130443675	0.025	0.011	0.20521423626605023	9	XLOC-063501
3.262647426140025e-6	-0.148608	0.14	0.198	0.20712590920107335	9	XLOC-044696
3.2786830034733643e-6	-0.757435	0.046	0.085	0.20814391179250305	9	XLOC-036938
3.3499426260851604e-6	-4.35923	0.002	0.021	0.21266775767439033	9	XLOC-050025
3.369070983530291e-6	-3.48901	0.003	0.023	0.213882	9	XLOC-039420
3.401609474950393e-6	-0.165834	0.126	0.182	0.21594777590775074	9	XLOC-018972
3.4413404531519777e-6	3.0417701353748496	0.016	0.005	0.21847005732790015	9	XLOC-051294
3.4479199384539154e-6	-1.88084	0.008	0.031	0.21888774937280836	9	XLOC-060050
3.45205242216431e-6	-2.20884	0.023	0.053	0.21915009596867904	9	XLOC-044629
3.4711173361872975e-6	-0.507801	0.043	0.081	0.2203604129705144	9	XLOC-003566
3.477518533092361e-6	-0.137959	0.094	0.145	0.22076678655483545	9	XLOC-062392
3.491056368943719e-6	-0.24547	0.027	0.059	0.22162622252602304	9	XLOC-000795
3.497983219005353e-6	-0.609592	0.058	0.099	0.22206596667533582	9	XLOC-002948
3.4994573328699214e-6	-3.33507	0.003	0.024	0.22215954931991408	9	XLOC-018825
3.5012433201044617e-6	-0.1063	0.08	0.127	0.22227293093351164	9	XLOC-017121
3.5089546457369173e-6	-0.656456	0.029	0.062	0.22276247672996247	9	XLOC-013390
3.518028859500871e-6	-0.847124	0.064	0.105	0.2233385441165533	9	XLOC-050742
3.5230363515744766e-6	-0.824567	0.028	0.061	0.22365643974335409	9	XLOC-015455
3.5255869084650585e-6	-1.14863	0.04	0.076	0.22381835929699578	9	XLOC-003105
3.5300814423524133e-6	-0.14387	0.066	0.109	0.22410369028630062	9	XLOC-009389
3.5314434518349224e-6	-0.637176	0.031	0.065	0.22419015609628823	9	XLOC-052375
3.5455654161115677e-6	-1.64824	0.008	0.032	0.22508667487642675	9	XLOC-066481
3.57726242689135e-6	-0.880912	0.017	0.045	0.22709892790877045	9	XLOC-063242
3.5913623847127443e-6	-1.92202	0.009	0.034	0.22799404963110387	9	XLOC-004135
3.6137315780689068e-6	-2.96162	0.003	0.022	0.22941413550212647	9	XLOC-037585
3.6302787827430174e-6	3.265089107310937	0.011	0.003	0.23046461824365772	9	XLOC-003055
3.6305261530551564e-6	0.3380573620001912	0.193	0.146	0.23048032230055354	9	XLOC-063085
3.6608262773813254e-6	-0.594981	0.05	0.09	0.23240389539327605	9	XLOC-025034
3.6784806792310294e-6	-1.35566	0.01	0.035	0.23352466744030267	9	XLOC-002431
3.684329795835147e-6	-0.1187	0.045	0.083	0.2338959927587985	9	XLOC-057945
3.752525664436318e-6	-0.412978	0.031	0.065	0.23822533928107523	9	XLOC-027427
3.75709905561252e-6	0.9867258517433681	0.166	0.126	0.23851567644650523	9	XLOC-067863
3.7642450065967655e-6	-1.92099	0.018	0.046	0.23896932999878906	9	XLOC-005877
3.771695696035974e-6	-0.775528	0.012	0.038	0.23944232956714775	9	XLOC-018363
3.779669220446646e-6	-0.464307	0.085	0.133	0.2399485207908349	9	XLOC-039238
3.7821348523597963e-6	-0.351804	0.069	0.113	0.2401050489672093	9	XLOC-016766
3.7855845505515035e-6	-2.80083	0.008	0.031	0.24032404960721165	9	XLOC-009930
3.795179195628101e-6	1.1684402101437215	0.13	0.093	0.24093315605525437	9	XLOC-045174
3.798480142976497e-6	-0.351068	0.04	0.078	0.24114271339671994	9	XLOC-056257
3.79985193547395e-6	-2.70286	0.003	0.024	0.24122980027162824	9	XLOC-039076
3.8017585432591195e-6	-0.788923	0.055	0.095	0.24135083936026194	9	XLOC-002248
3.805731387432214e-6	-0.137774	0.079	0.126	0.2416030513997467	9	XLOC-002924
3.8237842474754335e-6	-0.745835	0.013	0.039	0.24274911916673042	9	XLOC-018800
3.835106766075664e-6	-0.436276	0.05	0.09	0.24346791793754743	9	XLOC-044957
3.8510149922097984e-6	-0.768156	0.037	0.073	0.24447783576544685	9	XLOC-005252
3.852449095027709e-6	-6.3622	0	0.018	0.24456887834873905	9	XLOC-066078
3.858562028492273e-6	-1.92178	0.015	0.042	0.24495695181680346	9	XLOC-062454
3.888649470828891e-6	-1.4364	0.015	0.043	0.2468670230061013	9	XLOC-000920
3.891498064054199e-6	-1.88949	0.009	0.034	0.24704786309841675	9	XLOC-015182
3.89649265192014e-6	-0.758588	0.014	0.041	0.24736493951449817	9	XLOC-001390
3.901994526062946e-6	-0.181211	0.04	0.077	0.24771422049258007	9	XLOC-011919
3.905705840604594e-6	-0.75977	0.035	0.07	0.24794982958494205	9	XLOC-014536
3.942053779991597e-6	-0.144639	0.137	0.196	0.25025734216898654	9	XLOC-023193
3.955578916660524e-6	-0.866619	0.029	0.061	0.2511159719452767	9	XLOC-010208
3.955662247188335e-6	-2.51149	0.004	0.025	0.2511212621005043	9	XLOC-021118
3.974794605302942e-6	-0.309348	0.042	0.079	0.2523358607230519	9	XLOC-000435
3.9771347456703255e-6	-0.36847	0.048	0.087	0.25248442219413497	9	XLOC-043459
3.981794010529712e-6	-1.0116	0.008	0.031	0.25278021096446823	9	XLOC-066615
3.995342620335763e-6	1.140878515596826	0.037	0.018	0.2536403309093956	9	XLOC-022426
4.050699678803091e-6	-1.95433	0.016	0.043	0.25715461840913545	9	XLOC-017803
4.057720432825965e-6	-1.18951	0.01	0.035	0.2576003239575236	9	XLOC-046904
4.06142522692514e-6	-2.63462	0.005	0.027	0.2578355191061156	9	XLOC-025777
4.079307885063986e-6	-0.111886	0.024	0.056	0.2589707817754021	9	XLOC-066944
4.079969956602474e-6	-0.796665	0.018	0.046	0.25901281272495147	9	XLOC-060270
4.083531181647796e-6	-4.559	0.001	0.019	0.25923889353572865	9	XLOC-006192
4.103517387926734e-6	-1.01409	0.032	0.066	0.2605076978551408	9	XLOC-027142
4.106258027292783e-6	-1.3605	0.02	0.05	0.2606816846046551	9	XLOC-046116
4.119000665232465e-6	-1.55783	0.033	0.066	0.2614906382316178	9	XLOC-027689
4.120141368570204e-6	-0.142332	0.05	0.09	0.26156305464231083	9	XLOC-059435
4.1326075316758784e-6	-0.42034	0.038	0.074	0.26235445654091144	9	XLOC-059974
4.160160044934508e-6	-1.194	0.025	0.057	0.2641036002926223	9	XLOC-009215
4.168130059260082e-6	-0.537037	0.031	0.065	0.26460956868206703	9	XLOC-062239
4.1699521422544725e-6	-1.81799	0.014	0.041	0.26472524179888296	9	XLOC-009825
4.203556951055894e-6	-1.49499	0.005	0.027	0.2668586094808324	9	XLOC-015459
4.211959375292916e-6	-0.926073	0.015	0.042	0.2673920289810955	9	XLOC-047225
4.234604951829826e-6	-0.823009	0.059	0.1	0.2688296607619647	9	XLOC-028123
4.236489907158092e-6	-0.256888	0.253	0.326	0.26894932526602433	9	XLOC-011877
4.277835149591963e-6	-2.00533	0.011	0.036	0.2715740866366962	9	XLOC-012923
4.2885497885625005e-6	-0.325327	0.106	0.159	0.2722542947771018	9	XLOC-005411
4.290383591238226e-6	-1.85215	0.004	0.025	0.2723707119061676	9	XLOC-041416
4.291044226433599e-6	-0.409357	0.042	0.08	0.2724126516709106	9	XLOC-004537
4.309219742173001e-6	-2.06369	0.01	0.035	0.2735665061121108	9	XLOC-059311
4.31598459531976e-6	-4.81355	0.003	0.022	0.2739959660492796	9	XLOC-027814
4.335102958306128e-6	-2.24307	0.015	0.042	0.2752096762051062	9	XLOC-000060
4.373527023906088e-6	-0.548915	0.051	0.091	0.2776489895856541	9	XLOC-002315
4.3786581423692734e-6	-0.721734	0.078	0.123	0.27797473351017093	9	XLOC-058304
4.415241352801768e-6	-1.64335	0.004	0.025	0.28029718204126747	9	XLOC-064078
4.429775246291033e-6	-1.70853	0.018	0.046	0.2812198517355399	9	XLOC-010033
4.444344911876971e-6	-2.1153	0.01	0.035	0.28214479238559764	9	XLOC-060810
4.460613673177986e-6	-0.460876	0.104	0.154	0.28317759842803125	9	XLOC-000300
4.4914161090999395e-6	-0.237533	0.066	0.109	0.28513306027010055	9	XLOC-026480
4.509050983138456e-6	0.23805578780290748	0.019	0.048	0.2862525926135618	9	XLOC-051074
4.520700520994996e-6	-0.85816	0.041	0.078	0.28699215187484634	9	XLOC-012314
4.528987100476858e-6	-0.283264	0.06	0.102	0.28751821708667286	9	XLOC-010044
4.540796319512391e-6	-1.90762	0.024	0.055	0.28826791354792464	9	XLOC-062482
4.559643922401221e-6	-2.47624	0.006	0.028	0.2894644347697191	9	XLOC-058688
4.562354515937728e-6	-3.17552	0.003	0.024	0.28963651408979074	9	XLOC-062507
4.612045444866614e-6	-2.30561	0.004	0.025	0.29279109302191214	9	XLOC-025376
4.637711275732517e-6	2.0050685364246332	0.013	0.004	0.2944204626286031	9	XLOC-066374
4.639171737009937e-6	-1.03639	0.018	0.046	0.29451317855233883	9	XLOC-013046
4.662052036042039e-6	1.8798978231349848	0.01	0.003	0.2959657114560928	9	XLOC-064948
4.702438734795652e-6	-1.07716	0.009	0.033	0.2985296206397672	9	XLOC-027669
4.706275991550911e-6	-0.499464	0.036	0.071	0.29877322504761805	9	XLOC-011903
4.7125848340896206e-6	-0.740503	0.015	0.042	0.29917373560734545	9	XLOC-014889
4.715669022845475e-6	-0.499145	0.046	0.084	0.2993695322463222	9	XLOC-023069
4.73440508767803e-6	-1.47548	0.016	0.043	0.30055897258615205	9	XLOC-010228
4.751579489362432e-6	-0.591894	0.029	0.061	0.3016492723026846	9	XLOC-027606
4.751991560485905e-6	-0.265022	0.079	0.126	0.3016754322258872	9	XLOC-063058
4.768171309891869e-6	-0.331734	0.079	0.125	0.30270258743717543	9	XLOC-040504
4.779805142266119e-6	-0.413215	0.046	0.084	0.3034411496516223	9	XLOC-038702
4.7905014486319496e-6	-0.201772	0.205	0.269	0.30412019396495066	9	XLOC-037132
4.803613311765606e-6	2.053269862055287	0.052	0.03	0.30495258748412774	9	XLOC-040397
4.828772018560396e-6	-0.665647	0.058	0.099	0.3065497628262882	9	XLOC-003244
4.834302847116622e-6	-2.19392	0.007	0.029	0.3069008819463517	9	XLOC-039940
4.8353164357525275e-6	-0.682012	0.061	0.101	0.30696522860731346	9	XLOC-003486
4.840085994942043e-6	-0.375758	0.097	0.145	0.30726801930290065	9	XLOC-059264
4.842925983890769e-6	-0.329497	0.108	0.159	0.3074483131613216	9	XLOC-002478
4.844639474689178e-6	-0.250708	0.05	0.089	0.3075570924111678	9	XLOC-038660
4.847852246620565e-6	-0.277892	0.042	0.078	0.3077610520244599	9	XLOC-066546
4.848550331043976e-6	-2.46874	0.003	0.024	0.30780536921599577	9	XLOC-027501
4.84995814537637e-6	-7.47453	0.001	0.019	0.3078947429010735	9	XLOC-067191
4.85536311662969e-6	-1.0006	0.015	0.042	0.30823787209611925	9	XLOC-016052
4.874098010251875e-6	-0.346385	0.056	0.097	0.30942723808283007	9	XLOC-013075
4.87537275982175e-6	-1.81867	0.014	0.041	0.309508	9	XLOC-054128
4.877442772760249e-6	-1.33431	0.012	0.037	0.30963957698591166	9	XLOC-060672
4.881866570923526e-6	-1.06921	0.01	0.035	0.3099204173885091	9	XLOC-024838
4.899264106187842e-6	-0.887547	0.028	0.06	0.311025	9	XLOC-025875
4.916316234878697e-6	-0.248231	0.073	0.118	0.3121074198550392	9	XLOC-064581
4.916563338689685e-6	-0.205806	0.089	0.138	0.312123	9	XLOC-040368
4.933534330458811e-6	-1.81494	0.025	0.056	0.3132004934348471	9	XLOC-050589
4.978874139887226e-6	-0.186088	0.191	0.255	0.3160788458966006	9	XLOC-067280
4.985872419889521e-6	-1.29815	0.02	0.049	0.31652312470426636	9	XLOC-011736
4.990192068219713e-6	-1.81358	0.014	0.041	0.31679735325886027	9	XLOC-035463
5.000680550858847e-6	-0.201514	0.121	0.176	0.31746320409072304	9	XLOC-049919
5.011149623821363e-6	-0.439424	0.021	0.051	0.3181278227186754	9	XLOC-037627
5.026725454006791e-6	-1.17654	0.009	0.033	0.31911663872216717	9	XLOC-051320
5.0353294164432615e-6	2.9884645642787833	0.012	0.003	0.319663	9	XLOC-040791
5.042191838012677e-6	-0.568336	0.032	0.066	0.32009850664439676	9	XLOC-051536
5.0542141048986394e-6	-0.395136	0.107	0.158	0.3208617282353852	9	XLOC-001658
5.064469215856506e-6	1.3762591897647107	0.073	0.045	0.32151276369943443	9	XLOC-037867
5.073463498811367e-6	-0.480655	0.038	0.073	0.32208375675854084	9	XLOC-056208
5.087887501475846e-6	-0.275048	0.108	0.161	0.3229994501436926	9	XLOC-064755
5.089535147533019e-6	-0.13778	0.071	0.116	0.3231040493059862	9	XLOC-023163
5.089704599169432e-6	-1.8706	0.003	0.022	0.3231148067736722	9	XLOC-020143
5.11412568243442e-6	-0.786841	0.027	0.058	0.3246651548236667	9	XLOC-038693
5.118067147782678e-6	-0.14619	0.056	0.096	0.3249153748098355	9	XLOC-000597
5.133333887383081e-6	-0.856891	0.036	0.071	0.3258845685066275	9	XLOC-058048
5.138047437647986e-6	-0.581734	0.046	0.084	0.3261838035316447	9	XLOC-052619
5.143742980208763e-6	-2.52366	0.006	0.028	0.3265453793555731	9	XLOC-022817
5.156724161319668e-6	-0.400947	0.022	0.052	0.3273694766572178	9	XLOC-017307
5.170565670875432e-6	-0.133829	0.098	0.147	0.3282481910498559	9	XLOC-038814
5.215732276497292e-6	-1.55462	0.004	0.025	0.3311155478411541	9	XLOC-001084
5.233795440429727e-6	-1.65417	0.008	0.03	0.3322622697402408	9	XLOC-044701
5.235800655515591e-6	-0.280414	0.024	0.054	0.3323895688147518	9	XLOC-002441
5.245950533502009e-6	-0.773686	0.009	0.033	0.33303392366884155	9	XLOC-060741
5.2496446036831115e-6	-1.81935	0.008	0.03	0.33326843802021866	9	XLOC-025383
5.295861564439576e-6	0.1212416652177512	0.096	0.147	0.33620247555688204	9	XLOC-027765
5.321928488702768e-6	-0.417975	0.087	0.134	0.33785730817680654	9	XLOC-041749
5.339623761411764e-6	-0.47414	0.051	0.091	0.3389806748694644	9	XLOC-034821
5.357252315423932e-6	-1.33084	0.016	0.043	0.3400998059923729	9	XLOC-054246
5.365184576099183e-6	-0.199483	0.1	0.151	0.34060337762908055	9	XLOC-066780
5.372393908210466e-6	1.4158737858624466	0.082	0.053	0.3410610548688332	9	XLOC-002076
5.375797016404795e-6	-1.58716	0.009	0.033	0.341277	9	XLOC-039298
5.386321744254359e-6	2.2642458124208287	0.017	0.006	0.3419452496122437	9	XLOC-026629
5.401303863141962e-6	-2.10788	0.012	0.037	0.3428963744477043	9	XLOC-012596
5.427146840299911e-6	-4.69432	0.003	0.022	0.3445369900095996	9	XLOC-003115
5.448143377902943e-6	-0.856274	0.024	0.055	0.34586993420279044	9	XLOC-000503
5.47112406893289e-6	-0.528587	0.016	0.043	0.34732884039213563	9	XLOC-002047
5.487166881688972e-6	-0.320381	0.059	0.1	0.34834730231714267	9	XLOC-009283
5.5175485252723065e-6	-0.358902	0.091	0.139	0.3502760505783871	9	XLOC-000980
5.593892961456124e-6	-0.407746	0.018	0.045	0.35512270076508057	9	XLOC-051140
5.607148135664103e-6	-0.190414	0.036	0.071	0.35596419224449993	9	XLOC-045294
5.612795405012796e-6	-3.07237	0.008	0.031	0.35632270349183237	9	XLOC-014614
5.668320663927516e-6	-0.675825	0.029	0.061	0.3598476690287744	9	XLOC-037071
5.700900856194756e-6	-4.60608	0.001	0.019	0.3619159899546679	9	XLOC-045203
5.7292458316294285e-6	-1.78349	0.012	0.037	0.3637154423751626	9	XLOC-002002
5.7480362655667154e-6	-2.33481	0.015	0.041	0.3649083342832374	9	XLOC-001836
5.78022560215649e-6	-1.0913	0.013	0.038	0.3669518421273026	9	XLOC-058949
5.819589093074923e-6	-1.41177	0.014	0.04	0.3694507939847684	9	XLOC-000361
5.840494015673271e-6	-0.656837	0.011	0.036	0.37077792209100197	9	XLOC-066782
5.952087434697806e-6	-4.51281	0.002	0.02	0.37786231870435555	9	XLOC-067645
5.953377636915308e-6	-0.462624	0.053	0.092	0.37794422590193144	9	XLOC-013185
5.979781285539369e-6	-0.100182	0.3	0.376	0.3796204351311813	9	XLOC-005112
5.987425107421067e-6	-1.02104	0.067	0.107	0.380106	9	XLOC-050445
5.995880507284604e-6	0.28484704840742747	0.019	0.047	0.3806424781244558	9	XLOC-051023
6.018537984237251e-6	-2.36256	0.005	0.026	0.38208086539131764	9	XLOC-059310
6.029483917698453e-6	-0.28792	0.077	0.122	0.38277575703116856	9	XLOC-013382
6.103095452017924e-6	-2.09754	0.048	0.084	0.3874489116759059	9	XLOC-035554
6.116667689714097e-6	-1.60129	0.006	0.027	0.38831053161380974	9	XLOC-022433
6.11792808710898e-6	1.1090257757683943	0.167	0.128	0.3883905466820265	9	XLOC-068116
6.122810180126095e-6	-4.62631	0.002	0.02	0.38870048147512504	9	XLOC-004523
6.176818002249579e-6	-3.12567	0.006	0.027	0.39212911405481227	9	XLOC-066909
6.193385917883674e-6	0.19190230741620473	0.086	0.133	0.39318091161092716	9	XLOC-058988
6.22279149124219e-6	-0.829668	0.034	0.068	0.3950476950300192	9	XLOC-025155
6.235324679178828e-6	-0.618635	0.044	0.08	0.3958433519329887	9	XLOC-050519
6.235815961475317e-6	-1.16392	0.013	0.039	0.395875	9	XLOC-011876
6.306733154803483e-6	-1.40329	0.011	0.035	0.4003766475995443	9	XLOC-045751
6.324343629471181e-6	-2.77035	0.004	0.025	0.4014946309733485	9	XLOC-046698
6.325962801139017e-6	0.19450190607329051	0.123	0.181	0.40159742246750935	9	XLOC-067254
6.336190169450715e-6	-1.54541	0.007	0.029	0.4022466967174092	9	XLOC-003892
6.340843001461558e-6	-0.938762	0.039	0.074	0.40254207710478557	9	XLOC-001363
6.361459817399277e-6	-7.24524	0	0.017	0.4038509150477757	9	XLOC-045287
6.381696838373598e-6	1.8124480752650267	0.056	0.033	0.4051356420873095	9	XLOC-016732
6.384899796285859e-6	-1.02081	0.008	0.03	0.4053389786674115	9	XLOC-003297
6.405093162754949e-6	-3.32857	0.003	0.023	0.40662093434433516	9	XLOC-040314
6.410722996764618e-6	-0.935132	0.013	0.039	0.406978	9	XLOC-067250
6.415935739000515e-6	-0.933236	0.038	0.073	0.4073092644547087	9	XLOC-041483
6.470897357073822e-6	-1.59286	0.017	0.044	0.4107984478164745	9	XLOC-027033
6.483090765405958e-6	-1.03286	0.018	0.045	0.41157253415103184	9	XLOC-067443
6.547418805116815e-6	-1.05465	0.019	0.048	0.41565633542403585	9	XLOC-059551
6.564568629562809e-6	-2.71618	0.009	0.033	0.41674507487916534	9	XLOC-004196
6.573045033443284e-6	-1.53889	0.008	0.03	0.41728319090311344	9	XLOC-059889
6.581392892758505e-6	-1.90573	0.003	0.022	0.4178131464038809	9	XLOC-044369
6.585726900055836e-6	-2.15751	0.007	0.029	0.41808828652314467	9	XLOC-055575
6.5997079426644735e-6	-0.621282	0.019	0.047	0.41897585903211143	9	XLOC-003705
6.601413795502273e-6	-0.412796	0.04	0.076	0.4190841533936663	9	XLOC-020997
6.6114021694956435e-6	-0.116298	0.156	0.216	0.41971825532826146	9	XLOC-011256
6.616206457763682e-6	-0.135282	0.106	0.157	0.42002325076466956	9	XLOC-051885
6.636040211165203e-6	-1.67992	0.004	0.024	0.42128237676561175	9	XLOC-014749
6.655671120145273e-6	-0.142594	0.098	0.148	0.4225286253913025	9	XLOC-063039
6.669198699514994e-6	-0.505043	0.047	0.084	0.4233874102400099	9	XLOC-028009
6.6846500804328685e-6	-1.01706	0.008	0.03	0.4243683257062002	9	XLOC-045811
6.690821434051429e-6	-3.94426	0.003	0.022	0.42476010791932095	9	XLOC-024921
6.69139315040801e-6	-0.402242	0.098	0.146	0.42479640276050207	9	XLOC-017518
6.706826131779909e-6	-2.29676	0.003	0.023	0.4257761501499157	9	XLOC-043529
6.7497518877397696e-6	-0.233439	0.08	0.126	0.42850124884127155	9	XLOC-060557
6.757615021833298e-6	-1.61841	0.008	0.03	0.4290004320460651	9	XLOC-037040
6.7713392517691e-6	-0.912361	0.021	0.05	0.42987170105930955	9	XLOC-066753
6.778529191303051e-6	0.169339	0.099	0.151	0.43032814718068285	9	XLOC-012049
6.798773226281154e-6	1.7462854534297536	0.024	0.01	0.4316133194972328	9	XLOC-050736
6.807702047574542e-6	-0.223405	0.02	0.049	0.43218015678822225	9	XLOC-036156
6.822889309608891e-6	-0.400949	0.078	0.123	0.4331443049312108	9	XLOC-009984
6.8565663194234996e-6	-1.30875	0.01	0.034	0.43528225622228145	9	XLOC-056045
6.925157020570369e-6	-1.83949	0.013	0.038	0.4396366682938893	9	XLOC-020984
6.926992869289299e-6	2.3026321041895454	0.014	0.005	0.4397532153139619	9	XLOC-035278
6.939718904465168e-6	-0.837743	0.037	0.071	0.44056111493106676	9	XLOC-043832
6.965404148289329e-6	-0.196132	0.167	0.229	0.44219171694999976	9	XLOC-003317
6.9836875155555395e-6	-0.510315	0.021	0.05	0.44335241823752786	9	XLOC-004821
7.0627100315832514e-6	-4.6875	0.003	0.021	0.44836908364503114	9	XLOC-026320
7.089781352749843e-6	-0.393289	0.044	0.08	0.45008767939797106	9	XLOC-017329
7.119057443561415e-6	-0.323706	0.058	0.098	0.45194624274705286	9	XLOC-054912
7.131634590429042e-6	-1.86653	0.006	0.027	0.4527446903387973	9	XLOC-012172
7.141695130689893e-6	-1.30098	0.022	0.051	0.45338337367671716	9	XLOC-004552
7.1628889131308416e-06	-1.15351	0.024	0.054	0.4547288397611983	9	XLOC-036097
7.213762833889183e-6	-0.474261	0.082	0.127	0.4579585197466209	9	XLOC-036857
7.227780751086935e-6	1.5673438445928558	0.054	0.031	0.45884843320200297	9	XLOC-040934
7.2473398490566446e-6	-1.53821	0.012	0.036	0.46009	9	XLOC-017333
7.291126520279595e-6	-0.141281	0.018	0.045	0.46286987601342977	9	XLOC-045292
7.309941515394858e-6	-0.919429	0.08	0.123	0.4640643271633272	9	XLOC-045574
7.313964252415156e-6	-1.99799	0.007	0.029	0.4643197066003238	9	XLOC-020421
7.336165532458657e-6	-0.452091	0.03	0.063	0.4657291326626054	9	XLOC-001796
7.33727721176551e-6	-0.288349	0.03	0.063	0.46579970651172165	9	XLOC-024249
7.3659888114717445e-6	-0.289055	0.045	0.082	0.46762243370747225	9	XLOC-058129
7.36647252275055e-6	-0.295018	0.036	0.07	0.4676531416342959	9	XLOC-054200
7.395428620579987e-6	-0.702375	0.098	0.145	0.4694913905488999	9	XLOC-005321
7.401234665446522e-6	-0.190497	0.151	0.209	0.46986	9	XLOC-049566
7.403818754193204e-6	-2.52003	0.003	0.021	0.4700240297912014	9	XLOC-044971
7.407901669704222e-6	-1.08756	0.015	0.041	0.47028322959950286	9	XLOC-058312
7.452128786862883e-6	-0.640571	0.04	0.076	0.47309094390520323	9	XLOC-025191
7.469995840885447e-6	-0.976547	0.052	0.089	0.47422521596277173	9	XLOC-004199
7.471889133273949e-6	-0.172031	0.046	0.084	0.47434540973676337	9	XLOC-045346
7.481200032064466e-6	-0.832136	0.042	0.077	0.47493650283558053	9	XLOC-040183
7.497837259541285e-6	-0.423423	0.375	0.438	0.47599270058471893	9	XLOC-039806
7.532393563337061e-6	-0.208261	0.058	0.098	0.478186	9	XLOC-045340
7.535980830579306e-6	0.18768651939672543	0.006	0.027	0.47841420704849663	9	XLOC-055374
7.540159940344683e-6	-3.11449	0.002	0.02	0.4786795136528419	9	XLOC-003885
7.57793889469869e-6	-0.319638	0.013	0.039	0.48107787279105163	9	XLOC-025254
7.580758074854445e-6	-0.264588	0.135	0.192	0.48125684562405957	9	XLOC-067780
7.613596658165201e-6	-0.650299	0.011	0.035	0.4833415702469596	9	XLOC-054256
7.633895336188223e-6	-1.68882	0.013	0.039	0.4846302115225732	9	XLOC-013284
7.635612543495724e-6	-1.37997	0.034	0.066	0.48473922671128256	9	XLOC-001959
7.636628063305293e-6	-4.16763	0.002	0.02	0.48480369597087325	9	XLOC-011905
7.644272261244669e-6	-1.92591	0.01	0.034	0.48528898023285655	9	XLOC-059539
7.655498755442781e-6	-0.417573	0.121	0.172	0.48600168299052954	9	XLOC-004898
7.676301002238041e-6	-0.148305	0.045	0.083	0.4873222928260798	9	XLOC-067359
7.69761232495371e-6	-0.636031	0.024	0.054	0.48867522083736137	9	XLOC-021787
7.699970163725077e-6	-0.587333	0.082	0.126	0.4888249058739228	9	XLOC-009822
7.704277441325045e-6	-0.582482	0.059	0.099	0.48909834908507915	9	XLOC-055525
7.729204922240237e-6	-0.474191	0.034	0.067	0.4906808452834992	9	XLOC-001134
7.741475245985946e-6	1.8202986826969534	0.029	0.013	0.49145981451617177	9	XLOC-022806
7.771545311683166e-6	-1.21027	0.004	0.024	0.4933687825668941	9	XLOC-000737
7.844135422192702e-6	-0.627181	0.056	0.095	0.4979770931424815	9	XLOC-027496
7.85675061259901e-6	-0.325858	0.096	0.144	0.4987779558902356	9	XLOC-028276
7.874862962366021e-6	-0.313149	0.042	0.078	0.4999278003028445	9	XLOC-051741
7.878034483058652e-6	-1.918	0.008	0.031	0.5001291411224955	9	XLOC-044590
7.89596298341919e-6	-0.268037	0.053	0.092	0.5012673140393838	9	XLOC-000913
7.9013313557733e-6	-0.91804	0.029	0.061	0.5016081197899123	9	XLOC-055039
7.904077857424386e-6	1.2983499329010841	0.07	0.043	0.5017824787007298	9	XLOC-055006
7.919034183734358e-6	-2.09428	0.013	0.037	0.502732	9	XLOC-034160
7.939562272999082e-6	-3.2335	0.004	0.024	0.5040351713390737	9	XLOC-055765
7.983461291513435e-6	-1.44297	0.021	0.049	0.5068220566304389	9	XLOC-037625
8.06634025068703e-6	-2.37439	0.01	0.033	0.5120835444746153	9	XLOC-066627
8.07275212089516e-6	-1.02719	0.016	0.042	0.5124905956429083	9	XLOC-022144
8.080519116108371e-6	-1.20516	0.014	0.04	0.5129836755670238	9	XLOC-024278
8.08152265219037e-6	-0.976849	0.024	0.053	0.5130473840516535	9	XLOC-038380
8.085332561132385e-6	-2.33617	0.009	0.032	0.5132892523109283	9	XLOC-039115
8.095398227623879e-6	1.5967682262237308	0.03	0.014	0.5139282610824744	9	XLOC-001797
8.115552201300788e-6	-2.33812	0.003	0.023	0.5152077159473792	9	XLOC-011617
8.16106871433658e-6	-0.111023	0.073	0.117	0.5180972862609435	9	XLOC-005422
8.161344317197218e-6	-0.374211	0.049	0.086	0.5181147826329482	9	XLOC-058326
8.22275768022791e-6	0.9057464411909508	0.267	0.235	0.5220135485715887	9	XLOC-005840
8.26183848202497e-6	-0.692736	0.012	0.036	0.5244945541928732	9	XLOC-040023
8.271198605563848e-6	-1.30715	0.011	0.035	0.5250887722756153	9	XLOC-044601
8.40522803479361e-6	-0.150628	0.124	0.178	0.5335974965608375	9	XLOC-041410
8.435456701023094e-6	-2.57831	0.004	0.024	0.5355165332077501	9	XLOC-015891
8.484874413554226e-6	-1.41544	0.013	0.039	0.5386537672700764	9	XLOC-020095
8.553895046199658e-6	-0.649215	0.074	0.117	0.5430354731129391	9	XLOC-050322
8.570027994302612e-6	-0.505907	0.007	0.028	0.54406	9	XLOC-039320
8.576225814206722e-6	-1.73943	0.009	0.032	0.5444531195890995	9	XLOC-041616
8.609623994626305e-6	-0.934899	0.019	0.046	0.5465733696748564	9	XLOC-037077
8.610026636930352e-6	-4.02927	0.001	0.018	0.5465989310188865	9	XLOC-063046
8.629135178224344e-6	-0.789503	0.032	0.064	0.5478120176543942	9	XLOC-064682
8.671580305613252e-6	-2.8051	0.008	0.029	0.5505066041215517	9	XLOC-045809
8.681638520460959e-6	-0.31317	0.08	0.125	0.5511451398329436	9	XLOC-005375
8.716401549542628e-6	-3.47141	0.004	0.024	0.5533520359711642	9	XLOC-015824
8.718043014158408e-6	-0.290213	0.062	0.102	0.5534562427108324	9	XLOC-063907
8.7392230283818e-6	1.1399901687787701	0.023	0.01	0.5548008347337902	9	XLOC-001642
8.772583373240282e-6	-0.38472	0.094	0.142	0.556919	9	XLOC-055043
8.819955688354291e-6	-2.5452	0.008	0.03	0.5599260669194839	9	XLOC-001458
8.845349038323539e-6	0.18322537526552551	0.027	0.058	0.5615381383489315	9	XLOC-002335
8.859510454338872e-6	1.0290095257805656	0.052	0.03	0.562437	9	XLOC-039845
8.889703839740617e-6	-2.44774	0.005	0.025	0.5643539585620934	9	XLOC-058585
8.95375524592218e-6	-0.463888	0.017	0.044	0.5684201980321236	9	XLOC-059061
8.965373851370893e-6	-1.84538	0.007	0.028	0.5691577935804297	9	XLOC-058343
9.006714884019667e-6	-0.603208	0.042	0.078	0.5717822876971046	9	XLOC-069310
9.029710891435512e-6	-0.128758	0.069	0.112	0.5732421662318921	9	XLOC-025050
9.097182460521404e-6	-2.57052	0.004	0.024	0.5775255313237408	9	XLOC-037177
9.14682721231855e-6	-1.01294	0.018	0.045	0.5806771787468308	9	XLOC-001780
9.170280760809633e-6	-0.926266	0.048	0.085	0.5821661038192387	9	XLOC-064554
9.245618607782778e-6	-0.378787	0.036	0.07	0.5869488516964819	9	XLOC-027590
9.251207980852226e-6	-2.18482	0.005	0.025	0.5873036874564227	9	XLOC-026700
9.276605796048425e-6	0.13198863831347762	0.043	0.079	0.5889160423563382	9	XLOC-064353
9.290138743685607e-6	-0.50104	0.008	0.031	0.5897751680041371	9	XLOC-051301
9.345003708610016e-6	-2.66571	0.005	0.025	0.5932582154373982	9	XLOC-005547
9.361558511085835e-6	-0.794002	0.025	0.055	0.5943091805177732	9	XLOC-023017
9.48436318232612e-6	-0.709221	0.024	0.053	0.6021053122667913	9	XLOC-059510
9.488871520861895e-6	-0.915884	0.029	0.059	0.6023915196303965	9	XLOC-013069
9.491561139806182e-6	-2.28527	0.008	0.029	0.6025622673994556	9	XLOC-020411
9.505896369604162e-6	-2.75192	0.006	0.027	0.6034723251279507	9	XLOC-039485
9.509128323085932e-6	-0.321102	0.084	0.13	0.6036775024627873	9	XLOC-011002
9.560798010505044e-6	-0.711284	0.012	0.036	0.6069577008989022	9	XLOC-045370
9.643419164999899e-6	-1.49197	0.008	0.031	0.6122028222708535	9	XLOC-050918
9.654094911237386e-6	-3.20508	0.003	0.022	0.6128805613449941	9	XLOC-002974
9.661544158531607e-6	2.1500187114392237	0.015	0.005	0.6133534693602205	9	XLOC-054624
9.692160526392917e-6	-0.32226	0.114	0.163	0.6152971188575279	9	XLOC-057911
9.717967376060007e-6	-1.89954	0.007	0.028	0.6169354409017934	9	XLOC-015740
9.742573888061485e-6	-2.44775	0.011	0.034	0.6184975607096953	9	XLOC-012463
9.747087150430263e-6	-0.146433	0.084	0.13	0.6187840806579148	9	XLOC-059072
9.762241355828761e-6	-3.97366	0.003	0.021	0.6197461302334331	9	XLOC-027336
9.789736318187409e-6	-3.58688	0.003	0.022	0.6214916204238095	9	XLOC-023229
9.842569064277288e-6	-0.743431	0.034	0.067	0.6248456544765794	9	XLOC-050024
9.867045557178571e-6	-0.574291	0.033	0.065	0.6263995201519245	9	XLOC-012944
9.870056542954086e-6	-0.753464	0.016	0.042	0.6265906695728972	9	XLOC-067347
9.896698374819739e-6	-0.756542	0.01	0.033	0.6282819996270563	9	XLOC-052178
9.899877760170271e-6	-0.56714	0.041	0.076	0.6284838397266495	9	XLOC-069135
9.926612100433793e-6	-0.295831	0.047	0.084	0.6301810425839389	9	XLOC-000421
9.952252977372893e-6	1.622701816270654	0.019	0.007	0.6318088280155407	9	XLOC-035429
9.957123331119771e-6	-0.889658	0.011	0.035	0.6321180175528076	9	XLOC-004702
9.98285279229316e-6	0.5071060015104911	0.024	0.011	0.633751	9	XLOC-027082
1.0026430934251903e-5	-2.8337	0.005	0.025	0.6365179414300478	9	XLOC-005138
1.0033851488349122e-5	-0.228285	0.089	0.135	0.6369890278863557	9	XLOC-002744
1.0033984705732497e-5	-2.25308	0.007	0.028	0.6369974850587219	9	XLOC-056733
1.0090939146834764e-5	-3.14421	0.002	0.019	0.6406131807976582	9	XLOC-036245
1.0105301348838941e-5	0.6861783593360817	0.142	0.104	0.6415249508296913	9	XLOC-062461
1.013176559670531e-5	-0.618076	0.032	0.064	0.643205	9	XLOC-004313
1.0147802118802314e-5	-0.339537	0.032	0.064	0.6442230697100461	9	XLOC-012200
1.0233972932629923e-5	-1.43398	0.009	0.032	0.6496935376550781	9	XLOC-054834
1.0252077125026864e-5	-0.813511	0.021	0.049	0.6508428642052054	9	XLOC-024976
1.0253612488119354e-5	-1.46016	0.024	0.053	0.65094	9	XLOC-044456
1.0360733704685428e-5	-0.435909	0.09	0.136	0.6577408185082497	9	XLOC-058152
1.0384335742567492e-5	-1.75887	0.009	0.032	0.6592391702811546	9	XLOC-005885
1.0418719641468655e-5	-0.229347	0.013	0.038	0.6614219977189961	9	XLOC-003507
1.044195870921072e-5	-0.622314	0.065	0.105	0.6628973066955334	9	XLOC-012703
1.045055208154472e-5	-0.48601	0.066	0.107	0.6634428483447851	9	XLOC-052291
1.0473549787003019e-5	-1.8486	0.008	0.031	0.6649028346780996	9	XLOC-045770
1.051618212527631e-5	-0.301359	0.024	0.053	0.6676093060410413	9	XLOC-063986
1.0535283717730685e-5	-0.993748	0.011	0.035	0.6688219515364148	9	XLOC-045652
1.0569357627732263e-5	-0.433554	0.071	0.113	0.670985	9	XLOC-037911
1.0619500220353696e-5	-1.22798	0.008	0.029	0.674168	9	XLOC-045367
1.0669264067236897e-5	1.4011628341779403	0.029	0.013	0.6773275600444671	9	XLOC-013353
1.0715568112945313e-5	-0.424245	0.055	0.093	0.6802671260822203	9	XLOC-028079
1.071877663335864e-5	-1.65516	0.014	0.039	0.6804708157921399	9	XLOC-060665
1.0721080672308785e-5	-2.17261	0.008	0.029	0.6806170854008509	9	XLOC-051178
1.0738139272157622e-5	-1.08249	0.019	0.047	0.6817000335536545	9	XLOC-017605
1.0754071353342637e-5	-1.9019	0.022	0.05	0.6827114657956039	9	XLOC-050188
1.0756127621107243e-5	-0.397647	0.043	0.078	0.6828420058983722	9	XLOC-012030
1.077672400419248e-5	-0.882925	0.037	0.07	0.6841495466821553	9	XLOC-017029
1.0877320856824165e-5	-0.188528	0.082	0.126	0.6905358372746253	9	XLOC-059080
1.090285631044511e-5	-1.92633	0.006	0.027	0.6921569300122974	9	XLOC-025373
1.0917181417829558e-5	-0.619321	0.074	0.116	0.6930663451294916	9	XLOC-040316
1.0951849510856185e-5	-0.205072	0.038	0.072	0.6952672143471941	9	XLOC-046435
1.09804211931515e-5	1.0596595449964146	0.21	0.169	0.6970810590260298	9	XLOC-013304
1.0999323351212977e-5	-1.26954	0.004	0.024	0.6982810436284046	9	XLOC-067262
1.1002224753942761e-5	-0.773093	0.053	0.09	0.6984652362793022	9	XLOC-060216
1.10132070012617e-5	-2.89379	0.004	0.024	0.6991624332680978	9	XLOC-054768
1.1017562595771808e-5	-0.185545	0.045	0.08	0.6994389438299775	9	XLOC-053879
1.104748904208147e-5	1.3226969658440373	0.02	0.008	0.701339	9	XLOC-060864
1.1066002128637655e-5	-1.51634	0.017	0.043	0.7025140791344329	9	XLOC-045964
1.1086778064509779e-5	-0.744545	0.059	0.097	0.7038330186473388	9	XLOC-024959
1.1104337237859285e-5	-0.282406	0.029	0.061	0.7049477452082589	9	XLOC-012885
1.1124556454661795e-5	-0.525891	0.012	0.036	0.7062313419677494	9	XLOC-067182
1.1161623298830438e-5	-0.994645	0.04	0.073	0.7085844935029515	9	XLOC-040354
1.1196550649047021e-5	-0.465384	0.071	0.113	0.7108018214041011	9	XLOC-013328
1.1200790378199508e-5	2.1079254165309087	0.013	0.004	0.7110709763696176	9	XLOC-002278
1.1223201148907539e-5	-2.27511	0.006	0.026	0.7124937017372462	9	XLOC-054045
1.1230226706925432e-5	-2.06397	0.008	0.029	0.7129397122624541	9	XLOC-054043
1.1272286044222049e-5	-0.411117	0.082	0.127	0.7156098072313926	9	XLOC-045520
1.1281495113169285e-5	1.3527424593380215	0.151	0.115	0.7161944357644389	9	XLOC-035334
1.1312922726476586e-5	-0.449549	0.08	0.124	0.7181895863676395	9	XLOC-012722
1.1318919280919911e-5	-1.90434	0.097	0.142	0.7185702716299197	9	XLOC-052373
1.13296766039628e-5	-1.99943	0.019	0.045	0.7192531895259744	9	XLOC-040305
1.1378723544837519e-5	2.7199459715615504	0.012	0.004	0.722367	9	XLOC-064560
1.1404010654580272e-5	-0.63099	0.036	0.069	0.723972	9	XLOC-052050
1.1438665306752017e-5	-0.676399	0.06	0.098	0.726172	9	XLOC-043734
1.1551597383480072e-5	-0.810615	0.013	0.038	0.7333416082928489	9	XLOC-059127
1.1567766974051828e-5	-1.44429	0.02	0.048	0.7343681185807063	9	XLOC-014635
1.1592865622948656e-5	-2.26435	0.005	0.025	0.7359614812072724	9	XLOC-009550
1.1599000921833272e-5	-1.49489	0.008	0.029	0.7363509745216634	9	XLOC-051052
1.1624840296983177e-5	-0.300917	0.134	0.188	0.737991	9	XLOC-000853
1.1674420878312208e-5	-0.228148	0.16	0.219	0.7411389350387723	9	XLOC-059213
1.1687418229147329e-5	0.7211388681944297	0.363	0.328	0.741964	9	XLOC-009350
1.17637653761468e-5	-2.96243	0.01	0.033	0.7468108811393034	9	XLOC-013121
1.1778463283218486e-5	0.9151419413154498	0.261	0.223	0.7477439630718423	9	XLOC-055737
1.1828341979572799e-5	-0.31799	0.048	0.084	0.7509104622311996	9	XLOC-018696
1.1828437386324409e-5	-0.183275	0.101	0.15	0.7509165190334187	9	XLOC-041640
1.183512988781889e-5	-0.189347	0.131	0.185	0.7513413857982945	9	XLOC-067448
1.1858358425533557e-5	-0.253612	0.046	0.083	0.7528160262865723	9	XLOC-037606
1.1886018963455614e-5	0.33628463263533215	0.019	0.047	0.7545720278760162	9	XLOC-041793
1.1981880949179073e-5	-0.319951	0.019	0.045	0.7606577301776842	9	XLOC-020124
1.1990122245853067e-5	-0.675168	0.04	0.074	0.7611809206557361	9	XLOC-039446
1.2014848242356826e-5	-0.936655	0.02	0.048	0.7627506258177807	9	XLOC-009568
1.2038023661118748e-5	-5.01715	0.002	0.019	0.7642218941024626	9	XLOC-027654
1.2128266873198004e-5	-0.964545	0.029	0.06	0.7699508941781021	9	XLOC-052603
1.214389158041203e-5	2.7452	0.014	0.005	0.7709428130908773	9	XLOC-038757
1.2182424046804214e-5	-4.72088	0.001	0.017	0.7733890081873187	9	XLOC-063076
1.2207672281950092e-5	-0.391165	0.007	0.028	0.7749918671473196	9	XLOC-058375
1.223665635462589e-5	-2.82132	0.004	0.023	0.776832	9	XLOC-002341
1.2238967400631787e-5	-1.37131	0.012	0.036	0.7769786064617084	9	XLOC-018776
1.2275386326091245e-5	-2.88799	0.009	0.031	0.7792906255255766	9	XLOC-022434
1.230992793534322e-5	-0.538102	0.029	0.059	0.7814834650473289	9	XLOC-026159
1.2353206908959528e-5	-1.86424	0.01	0.033	0.7842309874083867	9	XLOC-017217
1.2362600812219953e-5	-1.27548	0.058	0.095	0.7848273499629715	9	XLOC-004684
1.2384766897554655e-5	-1.52548	0.005	0.025	0.7862345417243597	9	XLOC-055429
1.2394259941414798e-5	-1.10843	0.036	0.068	0.786837	9	XLOC-012292
1.2401818919630196e-5	-0.174738	0.131	0.185	0.7873170722938033	9	XLOC-037602
1.2420860296395237e-5	1.2483695372309773	0.027	0.012	0.7885258950563552	9	XLOC-062787
1.2430710412881902e-5	3.16806	0.015	0.005	0.7891512198513947	9	XLOC-058765
1.2447251448331692e-5	-0.38914	0.079	0.123	0.7902013109458892	9	XLOC-002022
1.2462419706230359e-5	-3.21745	0.006	0.026	0.7911642526303281	9	XLOC-038602
1.2564742676935867e-5	-0.281173	0.071	0.113	0.7976601241025966	9	XLOC-005249
1.2566867660811615e-5	-0.205106	0.033	0.065	0.7977950265789646	9	XLOC-014364
1.2667041098321668e-5	-1.41708	0.027	0.056	0.8041544370858528	9	XLOC-002205
1.2673098697932201e-5	-1.61058	0.006	0.026	0.8045389977395279	9	XLOC-067057
1.2700272694323396e-5	-1.96628	0.007	0.028	0.8062641117264264	9	XLOC-066900
1.2711163101486099e-5	3.053179291864484	0.011	0.003	0.8069554783347435	9	XLOC-015062
1.2728407923228051e-5	-0.332808	0.034	0.067	0.8080502485982096	9	XLOC-052519
1.2781064481347614e-5	-0.10964	0.124	0.175	0.8113930975338719	9	XLOC-013411
1.278492211161175e-5	-0.322444	0.057	0.096	0.8116379953335603	9	XLOC-052277
1.2800373564781532e-5	-0.837691	0.037	0.07	0.8126189153865907	9	XLOC-020391
1.2835969679140374e-5	-0.188902	0.056	0.095	0.8148786991105474	9	XLOC-058453
1.2873858920469412e-5	-2.70549	0.045	0.078	0.8172840597070802	9	XLOC-012125
1.2878779999515632e-5	-2.34996	0.008	0.03	0.8175964694892504	9	XLOC-011744
1.2915520012247602e-5	-0.383842	0.014	0.039	0.8199288724575268	9	XLOC-026427
1.293962904523601e-5	1.1557968934481158	0.139	0.104	0.8214594103077628	9	XLOC-025905
1.2972130241027367e-5	-1.19583	0.009	0.032	0.8235227162213813	9	XLOC-000633
1.3035971371398768e-5	-0.124988	0.298	0.376	0.8275756065418793	9	XLOC-025538
1.305407185722875e-5	-2.59208	0.004	0.023	0.828725	9	XLOC-009442
1.3106878813606799e-5	-1.33963	0.011	0.034	0.832077	9	XLOC-024393
1.3110944641117256e-5	-1.58784	0.007	0.028	0.8323352095966879	9	XLOC-035693
1.315208961489364e-5	-1.75945	0.006	0.026	0.8349472571119079	9	XLOC-012419
1.3165592130320496e-5	-1.44972	0.012	0.035	0.8358044508012663	9	XLOC-046072
1.3274170163600143e-5	-0.561979	0.046	0.082	0.8426974186659915	9	XLOC-056510
1.3282262071385644e-5	-1.8948	0.014	0.039	0.8432111253398462	9	XLOC-003039
1.3318389598723403e-5	-2.51834	0.004	0.023	0.8455046452853565	9	XLOC-023162
1.3438232266034479e-5	-0.422034	0.115	0.165	0.8531127371769328	9	XLOC-004486
1.3438285171420799e-5	-1.06745	0.066	0.104	0.8531160958224779	9	XLOC-054007
1.3443204253919459e-5	-1.03358	0.033	0.064	0.8534283788558229	9	XLOC-059792
1.3460403732947727e-5	-1.73315	0.013	0.038	0.8545202705824535	9	XLOC-058117
1.3476152704566251e-5	-2.06395	0.007	0.028	0.8555200782966839	9	XLOC-008486
1.3520098345430882e-5	-2.30889	0.047	0.081	0.8583099233613342	9	XLOC-000588
1.3583168694300367e-5	-0.997118	0.019	0.046	0.8623138813889645	9	XLOC-024310
1.3603496876674474e-5	-0.475343	0.087	0.131	0.8636043957188023	9	XLOC-000861
1.3631613993745903e-5	-0.320514	0.058	0.097	0.8653893827789649	9	XLOC-027789
1.3667172570795442e-5	-0.79353	0.027	0.057	0.8676467834843778	9	XLOC-001715
1.3705097677750493e-5	-2.37896	0.006	0.026	0.8700544209743123	9	XLOC-047237
1.3759427829470096e-5	-1.18336	0.011	0.034	0.8735035163260796	9	XLOC-005465
1.3866768141249246e-5	-2.49203	0.004	0.023	0.8803179086790671	9	XLOC-035605
1.3892526625439647e-5	0.8655648806192167	0.027	0.012	0.8819531602894106	9	XLOC-028183
1.3941570643997596e-5	0.17989079453599882	0.098	0.148	0.8850666707635434	9	XLOC-050402
1.3982366919246135e-5	-0.139778	0.118	0.169	0.8876565815014217	9	XLOC-054693
1.3987022065815121e-5	-2.19066	0.008	0.029	0.8879521088262071	9	XLOC-004807
1.3994992611404523e-5	-0.576776	0.031	0.062	0.8884581109424047	9	XLOC-054466
1.4055445532609976e-5	-0.783958	0.011	0.034	0.8922959041922117	9	XLOC-021235
1.4071496572847316e-5	-1.08642	0.015	0.04	0.893315	9	XLOC-004701
1.4115301996223894e-5	-1.67748	0.019	0.045	0.8960958319282777	9	XLOC-059954
1.4175893078796426e-5	-0.614155	0.024	0.052	0.8999423962143123	9	XLOC-019011
1.4231102975135246e-5	1.5335414466066668	0.01	0.003	0.9034473412734859	9	XLOC-039882
1.4252471144419248e-5	-3.75899	0.001	0.017	0.9048038781323116	9	XLOC-045023
1.4347965058120192e-5	0.5328840696545178	0.013	0.037	0.9108662137497022	9	XLOC-052198
1.4369651120157842e-5	-0.933289	0.025	0.054	0.9122429317121005	9	XLOC-055271
1.4413227384319313e-5	-0.232693	0.081	0.124	0.9150093272661273	9	XLOC-011974
1.4448185704871092e-5	1.482601240164485	0.022	0.009	0.9172286212880364	9	XLOC-016036
1.448889036186655e-5	-2.77427	0.005	0.025	0.919813	9	XLOC-020030
1.4571919980968132e-5	-0.484053	0.037	0.07	0.9250837680717808	9	XLOC-014906
1.463220771734822e-5	-0.337516	0.059	0.098	0.9289110747281344	9	XLOC-024960
1.4646189103247282e-5	1.8303788936616732	0.026	0.012	0.9297986690305505	9	XLOC-025031
1.4646311351007864e-5	-0.277673	0.066	0.107	0.9298064298073833	9	XLOC-045445
1.4692041847706333e-5	0.15156339970488153	0.084	0.129	0.9327095846597888	9	XLOC-052548
1.4852760929650757e-5	2.031864794191791	0.015	0.005	0.9429126748579487	9	XLOC-031780
1.4943723207009914e-5	-1.51287	0.008	0.03	0.9486873240738174	9	XLOC-047466
1.4951259645710266e-5	-2.58445	0.002	0.019	0.9491657673482705	9	XLOC-059770
1.5095553570342325e-5	1.36383	0.026	0.012	0.9583261228596122	9	XLOC-064703
1.5099651765056065e-5	-2.32365	0.006	0.026	0.9585862926528192	9	XLOC-004894
1.5108132255293795e-5	3.1809779612369353	0.013	0.004	0.9591246680950712	9	XLOC-047604
1.5171627992958428e-5	-2.4591	0.009	0.031	0.9631556315049729	9	XLOC-052143
1.5256310393265001e-5	-2.26913	0.005	0.025	0.9685316090060353	9	XLOC-059440
1.5320878516732118e-5	-0.44493	0.225	0.284	0.9726306517562218	9	XLOC-051584
1.5330687913349017e-5	-2.56398	0.011	0.034	0.973253	9	XLOC-015521
1.537869782363737e-5	-0.472747	0.023	0.051	0.9763012526357948	9	XLOC-047136
1.538146748984531e-5	-1.53404	0.021	0.048	0.9764770821253397	9	XLOC-024759
1.53822053692689e-5	-1.90105	0.019	0.046	0.9765239256626668	9	XLOC-063668
1.5400982631667327e-5	-0.198341	0.092	0.138	0.9777159813887686	9	XLOC-057919
1.5434323851287508e-5	-0.373169	0.077	0.119	0.9798326153751361	9	XLOC-055136
1.549728302046649e-5	-0.984325	0.06	0.098	0.9838295152712946	9	XLOC-036121
1.5536848234231195e-5	1.2242425988161445	0.021	0.009	0.9863412733019331	9	XLOC-035976
1.5584488042971984e-5	-1.66026	0.009	0.031	0.9893656389200334	9	XLOC-003962
1.5593783289792783e-5	-1.75504	0.015	0.04	0.989956	9	XLOC-014636
1.5655561716739032e-5	-1.90659	0.004	0.023	0.9938776800254607	9	XLOC-067401
1.5699338891537062e-5	-2.42536	0.01	0.032	0.9966568301903389	9	XLOC-019205
1.572062056357805e-5	-1.09606	0.019	0.045	0.9980078758581888	9	XLOC-054705
1.5936811831120176e-5	-0.397612	0.053	0.09	1	9	XLOC-011918
1.6041504565120822e-5	-0.399851	0.005	0.025	1	9	XLOC-041620
1.6042641001731176e-5	-0.576255	0.014	0.039	1	9	XLOC-020336
1.6066411185023545e-5	-3.34835	0.004	0.023	1	9	XLOC-015712
1.6073140289354135e-5	-0.504296	0.019	0.046	1	9	XLOC-041445
1.6101826412579672e-5	-0.638717	0.019	0.045	1	9	XLOC-046927
1.610397295832683e-5	-0.427612	0.039	0.072	1	9	XLOC-059314
1.6131683895095637e-5	-1.5384	0.015	0.04	1	9	XLOC-025826
1.6217560629844148e-5	-1.16094	0.024	0.053	1	9	XLOC-059929
1.632991726851691e-5	-3.87519	0.008	0.028	1	9	XLOC-051649
1.6394520213473263e-5	-1.44421	0.004	0.023	1	9	XLOC-064054
1.6410504416140185e-5	2.3752575845401083	0.013	0.005	1	9	XLOC-016640
1.6415656543446706e-5	-1.64869	0.009	0.031	1	9	XLOC-060025
1.6442293877814898e-5	-0.461992	0.038	0.071	1	9	XLOC-022801
1.6468374603356116e-5	-0.440567	0.053	0.09	1	9	XLOC-052591
1.6585534603417556e-5	-0.439569	0.007	0.027	1	9	XLOC-027415
1.658756298361489e-5	-0.152247	0.119	0.169	1	9	XLOC-019719
1.6594938392437798e-5	-0.834069	0.054	0.09	1	9	XLOC-001208
1.659645568659901e-5	-1.20887	0.033	0.064	1	9	XLOC-067575
1.6612336916495143e-5	-1.3539	0.011	0.034	1	9	XLOC-002820
1.665966900234866e-5	-1.37976	0.008	0.03	1	9	XLOC-023983
1.665967935975774e-5	-1.46087	0.014	0.039	1	9	XLOC-064151
1.6669919113830108e-5	-0.878559	0.013	0.038	1	9	XLOC-012878
1.6742071892674244e-5	-1.77749	0.006	0.026	1	9	XLOC-039077
1.675279616431584e-5	-0.822385	0.021	0.048	1	9	XLOC-052043
1.6766739220215332e-5	-0.495079	0.043	0.077	1	9	XLOC-017030
1.679170977741005e-5	-0.532001	0.019	0.045	1	9	XLOC-045373
1.689128610173915e-5	-0.202672	0.045	0.081	1	9	XLOC-045128
1.6943182184235587e-5	1.1737476478273807	0.037	0.019	1	9	XLOC-009776
1.698196392758476e-5	-0.94791	0.036	0.068	1	9	XLOC-038374
1.7004963495007683e-05	-0.291998	0.071	0.113	1	9	XLOC-020080
1.7009152533463947e-5	-0.250652	0.126	0.178	1	9	XLOC-023884
1.7115692064050803e-5	-1.32349	0.019	0.044	1	9	XLOC-060393
1.714597238400838e-5	-1.65663	0.017	0.042	1	9	XLOC-011792
1.7200661409868682e-5	-1.81951	0.015	0.04	1	9	XLOC-003440
1.72362880375842e-5	0.9760297783691072	0.147	0.11	1	9	XLOC-035674
1.725789071978552e-5	-0.635077	0.024	0.052	1	9	XLOC-013142
1.7319201330946426e-5	1.4987766804408462	0.02	0.008	1	9	XLOC-003789
1.7330126173690062e-5	-5.48337	0.001	0.017	1	9	XLOC-041549
1.741885599743877e-5	-0.359658	0.034	0.067	1	9	XLOC-012856
1.7524887610001287e-5	0.27387667174357944	0.029	0.059	1	9	XLOC-004117
1.754040661739659e-5	-0.106284	0.031	0.062	1	9	XLOC-004230
1.7559494235660013e-5	-1.37738	0.01	0.032	1	9	XLOC-022239
1.7626806387232264e-5	-2.03547	0.011	0.034	1	9	XLOC-002527
1.7635648667782784e-5	-0.838385	0.024	0.053	1	9	XLOC-037899
1.7686873032359316e-5	-0.440411	0.061	0.1	1	9	XLOC-028444
1.7773100434222026e-5	-1.54469	0.012	0.035	1	9	XLOC-036597
1.7777734088512663e-5	-7.98433	0	0.015	1	9	XLOC-015627
1.7801144294918466e-5	-1.77635	0.008	0.03	1	9	XLOC-002979
1.7879148168189634e-5	-0.186755	0.084	0.129	1	9	XLOC-028231
1.789283474322407e-5	-1.56781	0.01	0.032	1	9	XLOC-014994
1.790235046122206e-5	-1.81028	0.006	0.026	1	9	XLOC-003821
1.7953352520293432e-5	-0.515274	0.056	0.094	1	9	XLOC-051527
1.7977044243693552e-5	-1.17884	0.019	0.046	1	9	XLOC-059378
1.809244429134098e-5	-1.70642	0.008	0.03	1	9	XLOC-040288
1.8114850213596978e-5	-0.985536	0.033	0.064	1	9	XLOC-024348
1.811534155556926e-5	-1.97573	0.013	0.036	1	9	XLOC-045978
1.817427289605511e-5	-1.23935	0.016	0.041	1	9	XLOC-017802
1.8259970604579696e-5	-0.543804	0.022	0.049	1	9	XLOC-047576
1.8354312533491926e-5	-0.26121	0.146	0.202	1	9	XLOC-056134
1.83836181055499e-5	-3.78775	0.002	0.018	1	9	XLOC-038601
1.8394285569799643e-5	-1.73409	0.009	0.031	1	9	XLOC-002775
1.8413469500395418e-5	-1.20058	0.022	0.049	1	9	XLOC-034172
1.8499740106877626e-5	-0.198482	0.071	0.112	1	9	XLOC-039917
1.8550230655750407e-5	-0.730301	0.008	0.03	1	9	XLOC-003544
1.85614753043572e-5	-0.43251	0.031	0.062	1	9	XLOC-058817
1.8585851579079e-5	-0.572688	0.022	0.049	1	9	XLOC-047663
1.8629614607727448e-5	1.7026075819977557	0.024	0.011	1	9	XLOC-067666
1.8633262115080447e-5	-0.714675	0.022	0.049	1	9	XLOC-066889
1.8659335847524347e-5	-1.68374	0.007	0.027	1	9	XLOC-066583
1.8666347078308175e-5	-0.657523	0.03	0.06	1	9	XLOC-040843
1.8781976718889044e-5	0.10832696160435099	0.124	0.178	1	9	XLOC-012799
1.8845520033228085e-5	0.14424427026588216	0.016	0.041	1	9	XLOC-001482
1.890745515772963e-5	-0.258952	0.07	0.111	1	9	XLOC-058894
1.894107410201977e-5	-0.427291	0.031	0.062	1	9	XLOC-044332
1.8992248022072932e-5	-1.28658	0.019	0.044	1	9	XLOC-052573
1.9016812781693256e-5	-0.659683	0.012	0.035	1	9	XLOC-004029
1.9043970708193856e-5	-2.03057	0.01	0.032	1	9	XLOC-004510
1.905301339126671e-5	-1.09937	0.033	0.063	1	9	XLOC-009038
1.908304176950256e-5	-0.952742	0.019	0.044	1	9	XLOC-013146
1.9122694104049784e-5	-2.59015	0.003	0.021	1	9	XLOC-018434
1.916494868844501e-5	-1.25402	0.009	0.031	1	9	XLOC-039655
1.9202274242511008e-5	-1.15399	0.009	0.031	1	9	XLOC-049689
1.9206784270530048e-5	-0.380275	0.03	0.061	1	9	XLOC-028279
1.9233788930855452e-5	-1.75739	0.012	0.035	1	9	XLOC-003819
1.924749413765474e-5	-1.26258	0.032	0.062	1	9	XLOC-045124
1.9295222721894337e-5	1.8600943339364733	0.013	0.005	1	9	XLOC-061724
1.9356258349654694e-5	-1.01907	0.076	0.115	1	9	XLOC-002829
1.9368113815198983e-5	-0.162697	0.143	0.197	1	9	XLOC-046097
1.9440641876327924e-5	-1.44507	0.005	0.024	1	9	XLOC-025357
1.9440862113997273e-5	-3.06851	0.003	0.02	1	9	XLOC-047321
1.9445604527717383e-05	0.13347839388658067	0.087	0.133	1	9	XLOC-013056
1.9520730321346644e-5	0.9270468238911045	0.127	0.093	1	9	XLOC-000386
1.9591493773327746e-5	-1.21797	0.008	0.03	1	9	XLOC-066822
1.962078217322726e-5	-0.435895	0.039	0.072	1	9	XLOC-018717
1.965930677078506e-5	-4.23022	0.002	0.018	1	9	XLOC-017621
1.967891846865377e-5	-2.81869	0.003	0.02	1	9	XLOC-023183
1.9785284732668112e-5	-0.811874	0.015	0.04	1	9	XLOC-046997
1.978724124436622e-5	-0.533123	0.023	0.05	1	9	XLOC-026347
1.9797681618413977e-5	-3.24562	0.003	0.02	1	9	XLOC-056239
1.992183124843315e-5	-1.06944	0.015	0.04	1	9	XLOC-000934
1.99507249676573e-5	-1.60809	0.006	0.026	1	9	XLOC-018344
1.995087030588817e-5	-0.847288	0.019	0.044	1	9	XLOC-037579
1.998284079985522e-5	-0.668815	0.017	0.042	1	9	XLOC-054405
1.998822413877745e-5	-2.55958	0.008	0.029	1	9	XLOC-020810
2.0001335819631225e-5	-5.99109	0.001	0.017	1	9	XLOC-035405
2.0031921092263716e-5	-0.600666	0.037	0.069	1	9	XLOC-055294
2.0059574147600044e-5	1.2516760667270295	0.077	0.05	1	9	XLOC-066483
2.017107086178659e-5	-0.368943	0.055	0.092	1	9	XLOC-003173
2.0320042278324174e-5	-1.38187	0.018	0.043	1	9	XLOC-044995
2.036464196602003e-5	1.488545110443391	0.068	0.043	1	9	XLOC-004252
2.0390412998060355e-5	-1.16086	0.031	0.061	1	9	XLOC-001843
2.040202409152692e-5	0.9002559236551664	0.175	0.137	1	9	XLOC-056557
2.0417744011135332e-5	-0.346095	0.091	0.135	1	9	XLOC-017348
2.048545857185838e-5	-1.47093	0.011	0.033	1	9	XLOC-047263
2.0487397954597365e-5	-2.53399	0.006	0.025	1	9	XLOC-040303
2.050371101817148e-5	-1.24535	0.021	0.048	1	9	XLOC-005306
2.0509008080646876e-5	-2.21658	0.001	0.017	1	9	XLOC-063485
2.0545072688822623e-5	-3.02619	0.004	0.023	1	9	XLOC-056165
2.0688348743952447e-5	0.4206950575192505	0.455	0.431	1	9	XLOC-001404
2.073949069659179e-5	-0.380142	0.026	0.055	1	9	XLOC-050298
2.0828558871682816e-5	-0.156271	0.04	0.072	1	9	XLOC-008938
2.0857067725871983e-5	-0.190323	0.081	0.125	1	9	XLOC-002612
2.085715347182988e-5	-0.427736	0.05	0.086	1	9	XLOC-017613
2.0890447147760718e-5	-3.07588	0.003	0.02	1	9	XLOC-036913
2.0896714540157414e-5	-1.15931	0.015	0.04	1	9	XLOC-063582
2.0938869134108005e-5	-0.428036	0.051	0.087	1	9	XLOC-004064
2.09413028242717e-5	1.9534403349902232	0.017	0.006	1	9	XLOC-047545
2.0952809121659147e-5	-1.08108	0.013	0.036	1	9	XLOC-034867
2.096647796976694e-5	-0.197424	0.045	0.079	1	9	XLOC-027695
2.097839503279282e-5	-1.38193	0.012	0.034	1	9	XLOC-001425
2.0997691948583506e-5	-0.562045	0.037	0.069	1	9	XLOC-037526
2.1001988219256776e-5	-2.70326	0.003	0.021	1	9	XLOC-011550
2.1077944500121297e-5	0.2819068865095682	0.029	0.058	1	9	XLOC-039339
2.1102693303685887e-5	-3.29889	0.003	0.021	1	9	XLOC-045834
2.1117254898763976e-5	2.8094321615816122	0.01	0.003	1	9	XLOC-066920
2.1129950975951568e-5	-0.320841	0.051	0.087	1	9	XLOC-051737
2.120677804056949e-5	-0.141825	0.053	0.09	1	9	XLOC-005032
2.126291139983904e-5	-0.396593	0.05	0.085	1	9	XLOC-055606
2.130247702767603e-5	-1.98108	0.006	0.025	1	9	XLOC-027803
2.1303890972862636e-5	-0.572563	0.024	0.051	1	9	XLOC-022113
2.1320607537425078e-5	-1.91809	0.008	0.029	1	9	XLOC-014802
2.133499336712548e-5	-0.48105	0.027	0.056	1	9	XLOC-067349
2.1354729075717735e-5	-2.47545	0.006	0.025	1	9	XLOC-017036
2.1529104537675296e-5	-0.757209	0.013	0.037	1	9	XLOC-003852
2.153645025188908e-5	-0.706345	0.049	0.083	1	9	XLOC-066898
2.1556507642018755e-5	-0.495155	0.018	0.043	1	9	XLOC-026596
2.1610348547227984e-5	-0.788003	0.023	0.05	1	9	XLOC-006212
2.167097546506058e-5	-0.155255	0.129	0.182	1	9	XLOC-001950
2.175852550914498e-5	-0.355232	0.036	0.068	1	9	XLOC-057943
2.1823604027013063e-5	-1.02125	0.017	0.042	1	9	XLOC-039901
2.1837648749309313e-5	-0.514169	0.008	0.029	1	9	XLOC-004397
2.1946008925669048e-5	-0.623626	0.034	0.066	1	9	XLOC-004663
2.2023561468901428e-5	-2.37536	0.008	0.028	1	9	XLOC-045904
2.2047970412706335e-5	-6.8204	0	0.015	1	9	XLOC-006424
2.2123062303290902e-5	-3.97044	0.003	0.021	1	9	XLOC-062680
2.214242112690698e-5	-1.32625	0.009	0.031	1	9	XLOC-021240
2.2142450867467607e-5	-1.39651	0.007	0.027	1	9	XLOC-040676
2.2176970841444172e-5	-3.14989	0.003	0.021	1	9	XLOC-019827
2.2181608149567912e-5	-0.861525	0.023	0.05	1	9	XLOC-047041
2.2193168015347202e-5	-0.960626	0.029	0.059	1	9	XLOC-016756
2.226140690041143e-5	-2.91066	0.003	0.021	1	9	XLOC-063578
2.2284635513183374e-5	-0.284654	0.044	0.078	1	9	XLOC-012137
2.232864294733152e-5	-0.24985	0.049	0.085	1	9	XLOC-058478
2.2342003277873823e-5	-0.861538	0.026	0.054	1	9	XLOC-027283
2.2556686975613933e-5	-1.84132	0.009	0.031	1	9	XLOC-052427
2.260950820999327e-5	-2.07818	0.008	0.028	1	9	XLOC-025457
2.2715076103591435e-5	-0.667317	0.041	0.074	1	9	XLOC-015198
2.28493857958082e-5	-1.80125	0.008	0.028	1	9	XLOC-009355
2.292109958683345e-5	-1.77223	0.042	0.074	1	9	XLOC-063484
2.300546490428277e-5	-0.509072	0.058	0.095	1	9	XLOC-025416
2.3016954670841188e-5	-0.635836	0.017	0.042	1	9	XLOC-017095
2.316210648841257e-5	-1.51256	0.01	0.032	1	9	XLOC-004158
2.3197034696391798e-5	-2.82978	0.003	0.02	1	9	XLOC-004316
2.327550567819467e-5	-0.76234	0.013	0.036	1	9	XLOC-065836
2.3449170135510828e-5	-0.113948	0.063	0.101	1	9	XLOC-026372
2.3481130977061304e-5	1.9409875815707487	0.022	0.009	1	9	XLOC-063850
2.3627422291435262e-5	-1.21137	0.012	0.034	1	9	XLOC-024852
2.3661647528195617e-5	-1.1633	0.029	0.059	1	9	XLOC-011495
2.372249354623949e-5	-0.325326	0.071	0.112	1	9	XLOC-004567
2.3818248802488873e-5	-1.98731	0.004	0.022	1	9	XLOC-041132
2.3867800234154827e-5	-1.09191	0.005	0.024	1	9	XLOC-026495
2.3874085122668797e-5	1.0883376582193813	0.225	0.188	1	9	XLOC-067617
2.388698643231046e-5	-1.94145	0.006	0.025	1	9	XLOC-012251
2.3972836352374566e-5	-0.254738	0.058	0.096	1	9	XLOC-045710
2.410228546458449e-5	-1.4935	0.025	0.053	1	9	XLOC-026319
2.416172804662849e-5	-0.66376	0.019	0.044	1	9	XLOC-000140
2.4235765221369893e-5	-0.229684	0.061	0.098	1	9	XLOC-003716
2.4274973119595082e-5	-2.06096	0.006	0.025	1	9	XLOC-009492
2.4435563534230343e-5	-0.469026	0.053	0.089	1	9	XLOC-012849
2.4479561047124575e-5	-0.738159	0.027	0.056	1	9	XLOC-021439
2.452564269730294e-5	-2.72115	0.004	0.022	1	9	XLOC-059566
2.4571812423943314e-5	0.24472696908759295	0.094	0.14	1	9	XLOC-044688
2.4572747140633366e-5	-2.12576	0.024	0.051	1	9	XLOC-020224
2.461857033336111e-5	-3.52715	0.002	0.018	1	9	XLOC-010339
2.4623419300944468e-5	-0.374458	0.099	0.145	1	9	XLOC-022015
2.4642646695603994e-5	-1.11058	0.019	0.044	1	9	XLOC-041735
2.467790643931289e-5	-0.81561	0.042	0.075	1	9	XLOC-018889
2.470885023996776e-5	-2.90507	0.004	0.022	1	9	XLOC-069265
2.4804258258635524e-5	-0.541366	0.059	0.096	1	9	XLOC-012262
2.490831664860153e-5	-0.409326	0.069	0.109	1	9	XLOC-026335
2.4942744368478978e-5	-0.815744	0.016	0.04	1	9	XLOC-017499
2.5022482301722237e-5	-0.547012	0.017	0.042	1	9	XLOC-025398
2.5239551339581188e-5	-0.232292	0.127	0.176	1	9	XLOC-005487
2.5263120534992925e-5	1.4550149583555538	0.019	0.007	1	9	XLOC-062370
2.5283906569248428e-5	-0.72912	0.027	0.056	1	9	XLOC-040751
2.530374042332062e-5	-2.18979	0.004	0.022	1	9	XLOC-015252
2.5349309559769248e-5	-0.674466	0.02	0.046	1	9	XLOC-065918
2.5372256295164244e-5	-0.195836	0.089	0.134	1	9	XLOC-008928
2.5394952355636475e-5	-0.524349	0.019	0.045	1	9	XLOC-003301
2.5712071959125792e-5	-0.206137	0.101	0.148	1	9	XLOC-024919
2.5860840129813262e-5	-1.12535	0.008	0.028	1	9	XLOC-050031
2.6064677250607144e-5	-0.614321	0.086	0.128	1	9	XLOC-062947
2.6176535277812538e-5	-0.117688	0.059	0.097	1	9	XLOC-041651
2.6206426529014527e-5	-0.569907	0.058	0.094	1	9	XLOC-022945
2.6274787142011063e-5	-1.20893	0.027	0.055	1	9	XLOC-066244
2.6515382446449892e-5	-3.10026	0.007	0.026	1	9	XLOC-026549
2.6799886719197646e-5	-1.11164	0.019	0.044	1	9	XLOC-015658
2.6887789342829572e-5	-1.52079	0.032	0.062	1	9	XLOC-052435
2.6932588424456556e-5	-4.06452	0.001	0.016	1	9	XLOC-047744
2.698688854916917e-5	0.873645	0.083	0.055	1	9	XLOC-017395
2.714295679245608e-5	-1.68239	0.018	0.042	1	9	XLOC-009701
2.7182444136544818e-5	-0.570678	0.031	0.061	1	9	XLOC-004635
2.720845027604648e-5	-1.79379	0.006	0.025	1	9	XLOC-008839
2.7208846963161458e-5	0.8861869335346921	0.022	0.009	1	9	XLOC-039671
2.724266172388822e-5	2.825214032722263	0.015	0.006	1	9	XLOC-063559
2.7371522538101004e-5	-1.8604	0.005	0.024	1	9	XLOC-063514
2.7513211545288217e-5	-0.422724	0.029	0.058	1	9	XLOC-015255
2.7538266996821394e-5	-1.79893	0.004	0.022	1	9	XLOC-056769
2.7566244856216117e-5	-2.41957	0.008	0.029	1	9	XLOC-066875
2.7598010563894207e-5	-1.42238	0.008	0.029	1	9	XLOC-067111
2.7729201735379593e-5	-0.101435	0.06	0.098	1	9	XLOC-020201
2.7755526689564186e-5	-1.77484	0.013	0.035	1	9	XLOC-039125
2.778830906978415e-5	-0.456225	0.038	0.07	1	9	XLOC-063553
2.7819212619953947e-5	1.7170337637624709	0.042	0.023	1	9	XLOC-059910
2.7844181669301963e-5	-0.248443	0.069	0.109	1	9	XLOC-037638
2.7988123493948886e-5	-1.95105	0.008	0.029	1	9	XLOC-005445
2.813599476913091e-5	-0.530159	0.046	0.08	1	9	XLOC-026907
2.8147263783176624e-5	-0.348788	0.038	0.07	1	9	XLOC-056560
2.820544144974048e-5	0.139851	0.015	0.039	1	9	XLOC-038367
2.8210745767271267e-5	-2.52969	0.007	0.026	1	9	XLOC-055872
2.8264953568141985e-5	-0.228189	0.083	0.125	1	9	XLOC-060460
2.8315801751312248e-5	-1.09493	0.019	0.044	1	9	XLOC-067855
2.836139198877816e-5	-1.01978	0.026	0.054	1	9	XLOC-034365
2.8370998381365893e-5	-0.641567	0.027	0.055	1	9	XLOC-038853
2.842330583669705e-5	-0.282071	0.075	0.116	1	9	XLOC-059088
2.847314010079182e-5	1.6291588029539543	0.017	0.007	1	9	XLOC-049683
2.849082524944541e-5	-0.13927	0.187	0.245	1	9	XLOC-020498
2.8491920939424542e-5	-2.83237	0.003	0.019	1	9	XLOC-041478
2.8567294819552607e-5	-1.00663	0.004	0.022	1	9	XLOC-012865
2.8577383816275496e-5	-1.80522	0.006	0.025	1	9	XLOC-056570
2.86486040964447e-5	1.661048358787634	0.015	0.006	1	9	XLOC-047415
2.8674208349386795e-5	-0.192364	0.131	0.181	1	9	XLOC-054608
2.8685438934552466e-5	1.969724193079267	0.016	0.006	1	9	XLOC-040480
2.8685810822160556e-5	-1.25091	0.017	0.041	1	9	XLOC-059892
2.881661398958393e-5	0.9737692747823519	0.119	0.087	1	9	XLOC-011976
2.8889431158649555e-5	0.7580452403921893	0.068	0.043	1	9	XLOC-039606
2.890662124230203e-5	-0.736078	0.008	0.028	1	9	XLOC-058588
2.891749017511589e-5	-0.169874	0.166	0.221	1	9	XLOC-002359
2.8967612581998377e-5	-1.22083	0.013	0.035	1	9	XLOC-027900
2.9049311322117902e-5	-3.53791	0.016	0.039	1	9	XLOC-026080
2.9121152875417764e-5	-3.15051	0.002	0.018	1	9	XLOC-020268
2.921156442805771e-5	2.1661637278964694	0.016	0.006	1	9	XLOC-032828
2.921182821693268e-5	-0.497073	0.023	0.049	1	9	XLOC-003839
2.9265342908658827e-5	-2.11977	0.008	0.029	1	9	XLOC-066578
2.9286751953206516e-5	-0.228813	0.043	0.076	1	9	XLOC-009833
2.9298650118804493e-5	-2.37026	0.007	0.026	1	9	XLOC-028201
2.9314416712076772e-5	-0.205139	0.086	0.129	1	9	XLOC-024863
2.9521540383155663e-5	-0.275517	0.013	0.035	1	9	XLOC-012735
2.9528262827618114e-5	-1.19884	0.017	0.041	1	9	XLOC-026446
2.9604643495252038e-5	-1.14635	0.008	0.029	1	9	XLOC-069467
2.9688804419633224e-5	-0.340478	0.048	0.082	1	9	XLOC-009176
2.9878228162028348e-5	-0.887302	0.05	0.084	1	9	XLOC-011345
2.9898361597465384e-5	1.0243504151094138	0.198	0.162	1	9	XLOC-004794
3.0006359473694145e-5	-0.143803	0.173	0.231	1	9	XLOC-037991
3.002678543984463e-5	-1.21965	0.026	0.054	1	9	XLOC-002702
3.0078716243773007e-5	-1.17673	0.013	0.035	1	9	XLOC-039462
3.0127348107915037e-5	-2.41322	0.003	0.019	1	9	XLOC-036088
3.0204609796756043e-5	1.288511685845351	0.026	0.012	1	9	XLOC-040171
3.0216536815725725e-5	0.12600078735496667	0.088	0.132	1	9	XLOC-002443
3.0281416227201726e-5	-0.977051	0.015	0.039	1	9	XLOC-027884
3.03036409454655e-5	-1.90363	0.008	0.029	1	9	XLOC-060638
3.042865371984977e-5	-1.07597	0.003	0.021	1	9	XLOC-060735
3.056872681097787e-5	-0.394843	0.016	0.04	1	9	XLOC-036175
3.067942897583771e-5	-2.45102	0.006	0.025	1	9	XLOC-047022
3.068879707005548e-5	-0.567347	0.013	0.036	1	9	XLOC-004668
3.0713195651337995e-5	-2.68488	0.009	0.03	1	9	XLOC-064578
3.087873030587314e-5	-6.46976	0.001	0.016	1	9	XLOC-056619
3.090675293810781e-5	-0.611234	0.031	0.061	1	9	XLOC-046596
3.091396586608828e-5	0.6024084659205243	0.134	0.098	1	9	XLOC-002116
3.1063919912582263e-5	-1.963	0.009	0.03	1	9	XLOC-060499
3.125246462440392e-5	-0.465213	0.057	0.094	1	9	XLOC-002768
3.1384569356261095e-5	-0.630095	0.029	0.057	1	9	XLOC-033995
3.1455468354529106e-5	-0.245628	0.018	0.042	1	9	XLOC-010246
3.145819760313139e-5	-0.334057	0.05	0.084	1	9	XLOC-036567
3.153339249425102e-5	-0.735885	0.019	0.044	1	9	XLOC-000988
3.15694854698745e-5	-6.03188	0	0.014	1	9	XLOC-013093
3.162488607223544e-5	-2.90188	0.015	0.038	1	9	XLOC-003370
3.173928878700001e-5	-2.66976	0.009	0.03	1	9	XLOC-037633
3.175045659597004e-5	-0.645569	0.019	0.045	1	9	XLOC-009441
3.209923212802686e-5	-0.462335	0.043	0.076	1	9	XLOC-067330
3.2155383816496705e-5	-0.257853	0.064	0.102	1	9	XLOC-004691
3.224921196793245e-5	-0.722389	0.048	0.082	1	9	XLOC-065908
3.228453694995012e-5	-1.03645	0.036	0.067	1	9	XLOC-054104
3.236377456728381e-5	1.5676035139337454	0.029	0.015	1	9	XLOC-000053
3.241771668892634e-5	0.6779646268607447	0.214	0.176	1	9	XLOC-055275
3.253067721008264e-5	-2.67211	0.002	0.018	1	9	XLOC-058008
3.2588885203882966e-5	2.87195	0.013	0.004	1	9	XLOC-065427
3.261794165791209e-5	-1.1376	0.008	0.027	1	9	XLOC-026621
3.2756193501737585e-5	-0.247358	0.05	0.086	1	9	XLOC-011330
3.2758464671951606e-5	-0.293221	0.029	0.057	1	9	XLOC-009632
3.278314984093398e-5	-1.1622	0.016	0.04	1	9	XLOC-002011
3.280336681614568e-5	-2.59369	0.007	0.026	1	9	XLOC-020343
3.284356859294107e-5	-0.664089	0.031	0.06	1	9	XLOC-001746
3.2945683779261386e-5	-0.538858	0.045	0.078	1	9	XLOC-067358
3.3014267348136555e-5	-5.12312	0.001	0.016	1	9	XLOC-058779
3.3075426706309546e-5	-0.332181	0.043	0.076	1	9	XLOC-009745
3.313649189216491e-5	-0.426783	0.009	0.03	1	9	XLOC-018948
3.314193958101899e-5	-4.81973	0.002	0.017	1	9	XLOC-038054
3.315471532695386e-5	1.5055813845626043	0.045	0.026	1	9	XLOC-038426
3.315547925465492e-5	-0.320626	0.026	0.054	1	9	XLOC-041081
3.339157354836662e-5	-0.209921	0.204	0.264	1	9	XLOC-003237
3.341869760690619e-5	1.8497965330310207	0.016	0.006	1	9	XLOC-003111
3.345880847879022e-5	1.1101664445384578	0.104	0.074	1	9	XLOC-011337
3.360368778165722e-5	-1.59337	0.003	0.02	1	9	XLOC-039028
3.36185866990565e-5	-0.691276	0.05	0.085	1	9	XLOC-010174
3.3620052082123634e-5	-4.58887	0.003	0.019	1	9	XLOC-051779
3.364880946357599e-5	-2.64468	0.003	0.02	1	9	XLOC-019695
3.367501434632191e-5	-0.420178	0.059	0.096	1	9	XLOC-051569
3.3820867254863706e-5	-2.46618	0.001	0.016	1	9	XLOC-022957
3.384168930988012e-5	-0.677544	0.025	0.053	1	9	XLOC-002575
3.407494402064453e-5	-0.142551	0.09	0.133	1	9	XLOC-000218
3.413329813577959e-5	-0.939256	0.009	0.03	1	9	XLOC-015778
3.414603780433498e-5	-0.565581	0.021	0.047	1	9	XLOC-003310
3.415027778087397e-5	-0.246841	0.093	0.137	1	9	XLOC-024179
3.4249953003145755e-5	-2.25186	0.006	0.025	1	9	XLOC-050195
3.4270163973667735e-5	-0.375924	0.113	0.16	1	9	XLOC-060715
3.428048778350904e-5	-4.10062	0.001	0.016	1	9	XLOC-016607
3.4298821677343634e-5	-1.39555	0.018	0.042	1	9	XLOC-004139
3.452641127168267e-5	-1.62028	0.011	0.032	1	9	XLOC-069036
3.4666109393370186e-5	-0.883089	0.025	0.053	1	9	XLOC-038304
3.472489666420286e-5	-2.48097	0.008	0.027	1	9	XLOC-009607
3.479770749774023e-5	0.39863270544826346	0.033	0.063	1	9	XLOC-023977
3.500291204403771e-5	-0.502662	0.034	0.065	1	9	XLOC-027772
3.5059276085925623e-05	-0.303467	0.098	0.142	1	9	XLOC-040289
3.5061367425366135e-5	-1.28632	0.026	0.053	1	9	XLOC-005522
3.507821427070968e-5	-1.01262	0.02	0.046	1	9	XLOC-009164
3.508797083855886e-5	-0.757599	0.026	0.053	1	9	XLOC-041377
3.514822384190277e-5	-0.196715	0.035	0.066	1	9	XLOC-040141
3.5149170046987496e-5	-0.58537	0.049	0.083	1	9	XLOC-013150
3.5156038454807996e-5	-0.542339	0.026	0.054	1	9	XLOC-041638
3.519758504291237e-5	0.27903028122298057	0.004	0.022	1	9	XLOC-059294
3.530428790929419e-5	-0.544574	0.05	0.085	1	9	XLOC-002438
3.5334935453008455e-5	-1.17835	0.014	0.037	1	9	XLOC-037059
3.539611522696894e-5	1.5020909333560972	0.021	0.009	1	9	XLOC-011129
3.546373172470037e-5	-3.39603	0.008	0.028	1	9	XLOC-028170
3.549002669856955e-5	-0.699353	0.044	0.076	1	9	XLOC-067090
3.55436753388894e-5	-2.19636	0.012	0.033	1	9	XLOC-062871
3.563558655058971e-5	-1.03474	0.02	0.046	1	9	XLOC-026153
3.574392353361412e-5	-4.09616	0.002	0.017	1	9	XLOC-034339
3.5744970120157914e-5	-1.43661	0.008	0.029	1	9	XLOC-055189
3.5796805648628615e-5	-0.454613	0.008	0.029	1	9	XLOC-026965
3.5811117770543677e-05	-0.3798	0.06	0.097	1	9	XLOC-023054
3.5838209524836125e-5	-4.45724	0.001	0.016	1	9	XLOC-043647
3.584319305623016e-5	-0.974584	0.056	0.091	1	9	XLOC-038612
3.5912572755360336e-5	0.14196642768988266	0.026	0.054	1	9	XLOC-034328
3.6177919515874314e-5	-3.27337	0.001	0.016	1	9	XLOC-045035
3.6302217946691645e-5	-1.74993	0.009	0.03	1	9	XLOC-058034
3.639456220318201e-5	-0.126135	0.056	0.093	1	9	XLOC-010115
3.659264536507933e-5	-0.440233	0.046	0.08	1	9	XLOC-001761
3.660346282482616e-5	-0.585711	0.072	0.112	1	9	XLOC-050585
3.661883499822971e-5	-0.36441	0.016	0.04	1	9	XLOC-039849
3.663342364305575e-5	0.6378334948256181	0.411	0.385	1	9	XLOC-046370
3.6639499005982185e-5	-3.90976	0.003	0.019	1	9	XLOC-000887
3.6807519448577544e-5	-0.945976	0.024	0.051	1	9	XLOC-054464
3.6857798925775894e-5	-0.158994	0.045	0.079	1	9	XLOC-050557
3.7066921368136836e-5	0.4351429022784399	0.01	0.031	1	9	XLOC-050687
3.7087980314488154e-5	-2.63617	0.008	0.027	1	9	XLOC-067901
3.712113392681919e-5	-1.33266	0.033	0.062	1	9	XLOC-012291
3.724168505452255e-5	-2.21929	0.003	0.02	1	9	XLOC-067258
3.726480505679709e-5	-1.63666	0.013	0.036	1	9	XLOC-041281
3.729769644688669e-5	-0.599296	0.044	0.076	1	9	XLOC-015511
3.730471880428399e-5	-2.40387	0.008	0.027	1	9	XLOC-046184
3.73300292657029e-5	-6.38314	0	0.014	1	9	XLOC-045775
3.73573259298547e-5	-1.84443	0.003	0.019	1	9	XLOC-027989
3.7558769364112005e-5	-1.86709	0.006	0.024	1	9	XLOC-052681
3.769146681395734e-5	0.16298662342224524	0.042	0.075	1	9	XLOC-004544
3.7725124535665596e-5	-2.95496	0.002	0.017	1	9	XLOC-037964
3.780060053378263e-5	-1.30302	0.017	0.041	1	9	XLOC-012620
3.790033388741456e-5	-2.92164	0.006	0.024	1	9	XLOC-045799
3.7957159838257094e-5	-1.42068	0.008	0.029	1	9	XLOC-020122
3.8425702788969624e-5	-3.49203	0.003	0.02	1	9	XLOC-024078
3.8443804302073874e-5	-0.967587	0.021	0.047	1	9	XLOC-025225
3.846112023956952e-5	-0.335097	0.057	0.093	1	9	XLOC-044672
3.8726141463933376e-5	-0.4351	0.068	0.107	1	9	XLOC-043879
3.873860417222139e-5	-0.648733	0.029	0.057	1	9	XLOC-040351
3.87770506044983e-5	-1.83668	0.012	0.033	1	9	XLOC-003514
3.881622942886398e-5	-2.66702	0.008	0.028	1	9	XLOC-050020
3.8866642708229685e-5	-0.548407	0.025	0.052	1	9	XLOC-019012
3.8867905841216245e-5	-0.714785	0.036	0.067	1	9	XLOC-003471
3.8921228865226984e-5	-3.2914	0.001	0.016	1	9	XLOC-002524
3.93273716174435e-5	-0.357614	0.048	0.082	1	9	XLOC-065823
3.953507613294329e-5	-1.38998	0.007	0.026	1	9	XLOC-041253
3.9641778066132535e-5	-0.69975	0.013	0.036	1	9	XLOC-058164
3.967906494297644e-5	-2.00929	0.004	0.022	1	9	XLOC-064104
3.9684363872290515e-5	0.5406180995920448	0.092	0.062	1	9	XLOC-003238
3.9712053745426494e-5	-0.59309	0.05	0.085	1	9	XLOC-036390
3.971205832299027e-5	-0.278897	0.056	0.093	1	9	XLOC-019758
3.980040751791884e-5	-1.06004	0.029	0.056	1	9	XLOC-018593
3.985117782974724e-5	-0.205299	0.04	0.071	1	9	XLOC-044994
4.008496324963504e-5	-2.36156	0.003	0.019	1	9	XLOC-019786
4.0091327764703026e-5	-1.84485	0.008	0.027	1	9	XLOC-063799
4.011434604224811e-5	-0.612474	0.026	0.054	1	9	XLOC-000432
4.024508676948901e-5	-0.203245	0.087	0.129	1	9	XLOC-000566
4.035320319696953e-5	-0.395493	0.028	0.056	1	9	XLOC-000800
4.0513248031907374e-5	1.5821309444365648	0.085	0.058	1	9	XLOC-027161
4.0538031932238304e-5	-1.32744	0.021	0.046	1	9	XLOC-000178
4.077914795999908e-5	-1.09713	0.024	0.051	1	9	XLOC-051069
4.080725134186656e-5	-3.71459	0.005	0.023	1	9	XLOC-022299
4.0829374776289224e-5	-1.19445	0.013	0.035	1	9	XLOC-067810
4.0842979776788564e-5	-0.780487	0.009	0.03	1	9	XLOC-060088
4.0855945144372835e-5	-0.543153	0.013	0.035	1	9	XLOC-021842
4.087151550168408e-5	-1.23246	0.022	0.047	1	9	XLOC-003551
4.088006040889658e-5	-0.627478	0.047	0.081	1	9	XLOC-059357
4.09400031221458e-5	-2.41859	0.005	0.023	1	9	XLOC-047204
4.113424146603721e-5	0.5751673076091961	0.06	0.037	1	9	XLOC-069446
4.141332053910467e-5	-3.0482	0.003	0.019	1	9	XLOC-015355
4.1565590250366906e-5	-3.76926	0.004	0.021	1	9	XLOC-009474
4.1628808841585786e-5	-1.78779	0.003	0.019	1	9	XLOC-043509
4.1693778689738926e-5	0.6059126272231823	0.06	0.097	1	9	XLOC-055949
4.173471576211172e-5	-0.868208	0.01	0.031	1	9	XLOC-041498
4.176656905857731e-5	-6.20313	0.001	0.016	1	9	XLOC-063954
4.183228280546271e-5	-2.04564	0.008	0.028	1	9	XLOC-022939
4.207451440756971e-5	-0.530479	0.009	0.03	1	9	XLOC-002667
4.213521547541681e-5	-0.567258	0.013	0.036	1	9	XLOC-025886
4.250220213983867e-5	1.163162140421805	0.132	0.1	1	9	XLOC-051686
4.254839515705458e-5	-1.60714	0.011	0.032	1	9	XLOC-010189
4.267630611755163e-5	-0.14172	0.022	0.048	1	9	XLOC-041497
4.286709793368966e-5	-0.563349	0.056	0.09	1	9	XLOC-056267
4.3045320538448694e-5	-1.11474	0.019	0.043	1	9	XLOC-005165
4.3234381633950366e-5	-0.665511	0.034	0.063	1	9	XLOC-000885
4.3279643086534156e-5	1.3964406740455275	0.029	0.014	1	9	XLOC-039457
4.329930213930362e-5	-0.427362	0.05	0.085	1	9	XLOC-000499
4.336328605053085e-5	-2.91396	0.003	0.02	1	9	XLOC-005101
4.3599048932777535e-5	-0.266099	0.014	0.037	1	9	XLOC-044344
4.362189096631252e-5	1.1077654064718052	0.192	0.158	1	9	XLOC-051981
4.366699916259954e-5	-0.264586	0.053	0.088	1	9	XLOC-046228
4.3687899089312844e-5	1.1370733990662871	0.018	0.007	1	9	XLOC-044472
4.377009464223255e-5	-1.96253	0.006	0.024	1	9	XLOC-067812
4.3956245348573574e-5	-1.11094	0.013	0.035	1	9	XLOC-037912
4.405435103306709e-5	-1.79561	0.007	0.026	1	9	XLOC-019240
4.405882294402525e-5	-0.468819	0.033	0.062	1	9	XLOC-058923
4.4183203185689973e-5	-2.40137	0.007	0.025	1	9	XLOC-066468
4.4249604691523846e-5	0.2874875967348115	0.112	0.161	1	9	XLOC-051631
4.4472214544093385e-5	-1.18532	0.026	0.053	1	9	XLOC-012352
4.4480207786764385e-5	-0.34674	0.062	0.1	1	9	XLOC-011886
4.464072822923846e-5	-0.462723	0.064	0.101	1	9	XLOC-026146
4.471929331549354e-5	-0.259812	0.062	0.099	1	9	XLOC-020090
4.4724133271282594e-5	-0.837967	0.043	0.075	1	9	XLOC-040066
4.474384626629398e-5	-0.665783	0.008	0.027	1	9	XLOC-026914
4.498546009720255e-5	-0.41532	0.034	0.064	1	9	XLOC-026627
4.508734852795802e-5	-0.299072	0.053	0.087	1	9	XLOC-040068
4.5094517219901835e-5	-1.1178	0.011	0.032	1	9	XLOC-054245
4.521484420128189e-5	-6.34596	0	0.014	1	9	XLOC-047927
4.5239274480982334e-5	-0.219946	0.063	0.1	1	9	XLOC-040038
4.52494340908138e-5	-2.79455	0.006	0.024	1	9	XLOC-005002
4.5303748958098194e-5	-0.25203	0.064	0.102	1	9	XLOC-009859
4.536277614780718e-5	-2.5982	0.01	0.03	1	9	XLOC-020385
4.539096369178798e-5	-1.32082	0.029	0.057	1	9	XLOC-047243
4.563108452639704e-5	-0.308854	0.054	0.089	1	9	XLOC-002496
4.565044187162572e-5	0.14026440873111812	0.111	0.159	1	9	XLOC-047038
4.5739916409222165e-5	-0.967681	0.009	0.029	1	9	XLOC-010093
4.575228509296675e-5	-4.6772	0.003	0.02	1	9	XLOC-067739
4.5810372620931225e-5	2.297062589302392	0.011	0.003	1	9	XLOC-042414
4.5984978947561976e-5	1.8310765435440928	0.01	0.003	1	9	XLOC-067238
4.60200485213328e-5	1.9703865522013242	0.017	0.007	1	9	XLOC-048622
4.6058447608645636e-5	-1.78591	0.01	0.031	1	9	XLOC-060328
4.6180055402474155e-5	-2.60106	0.015	0.038	1	9	XLOC-043781
4.6192462761615466e-5	-2.95169	0.003	0.02	1	9	XLOC-028142
4.624701659333351e-5	-1.95892	0.01	0.031	1	9	XLOC-002380
4.634375391509843e-5	-0.51795	0.03	0.059	1	9	XLOC-012391
4.6433026670097263e-5	-1.17867	0.011	0.032	1	9	XLOC-045984
4.6604207968021815e-5	-0.786782	0.062	0.098	1	9	XLOC-063017
4.671225520390402e-5	-0.867271	0.022	0.047	1	9	XLOC-052199
4.6716735054198056e-5	-0.671798	0.04	0.07	1	9	XLOC-043817
4.6940455143137874e-5	-0.687466	0.017	0.04	1	9	XLOC-034920
4.6966498631962527e-5	-0.387669	0.058	0.094	1	9	XLOC-066117
4.699547699775328e-5	-0.199826	0.021	0.046	1	9	XLOC-007885
4.7047287807427696e-5	-2.58723	0.009	0.029	1	9	XLOC-005592
4.7222107393292274e-5	-0.874231	0.02	0.045	1	9	XLOC-034807
4.7242560230429e-5	-0.783099	0.016	0.039	1	9	XLOC-027782
4.731324025600099e-5	-1.06921	0.021	0.046	1	9	XLOC-054023
4.739559945485583e-5	-2.27134	0.006	0.024	1	9	XLOC-018718
4.760325515534329e-5	-1.16162	0.013	0.034	1	9	XLOC-002892
4.803131354578621e-5	-1.29594	0.012	0.033	1	9	XLOC-062575
4.82174694202398e-5	-0.479578	0.022	0.047	1	9	XLOC-051688
4.8273521880036375e-5	-0.777468	0.043	0.075	1	9	XLOC-059422
4.829589714100477e-5	-0.190498	0.013	0.034	1	9	XLOC-012325
4.84500966988488e-5	-1.91947	0.002	0.017	1	9	XLOC-038641
4.8459697607170724e-5	-2.64705	0.006	0.024	1	9	XLOC-013034
4.84732282429897e-5	-0.20629	0.05	0.084	1	9	XLOC-003351
4.851242807106183e-5	1.1055923399769876	0.088	0.061	1	9	XLOC-005311
4.8649466084960206e-5	-2.31377	0.003	0.018	1	9	XLOC-010182
4.87583042832259e-5	-0.917928	0.03	0.058	1	9	XLOC-045937
4.887790483411524e-5	-1.16428	0.011	0.032	1	9	XLOC-038121
4.8955066210845584e-5	-0.438556	0.061	0.098	1	9	XLOC-009049
4.896728552689667e-5	-2.09542	0.011	0.032	1	9	XLOC-021347
4.911123494194781e-5	-1.58046	0.006	0.024	1	9	XLOC-016185
4.91317549373252e-5	-0.41677	0.082	0.123	1	9	XLOC-059975
4.920512783606748e-5	-1.88468	0.015	0.038	1	9	XLOC-014444
4.925316925806351e-5	-3.63336	0.001	0.015	1	9	XLOC-011739
4.928324023805869e-5	-0.992039	0.021	0.046	1	9	XLOC-035658
4.930323194713322e-5	-2.74335	0.004	0.021	1	9	XLOC-018974
4.9859141009152385e-5	-2.31405	0.007	0.025	1	9	XLOC-052924
5.006674440876344e-5	0.12321810917975529	0.048	0.082	1	9	XLOC-003376
5.017103540744681e-5	-0.250501	0.038	0.069	1	9	XLOC-045283
5.0209878247857875e-5	-0.933048	0.039	0.069	1	9	XLOC-014949
5.030470467202928e-5	-1.68254	0.011	0.032	1	9	XLOC-039978
5.0328735132413476e-5	-0.252468	0.138	0.187	1	9	XLOC-005048
5.047172571639411e-5	-0.110835	0.271	0.341	1	9	XLOC-019174
5.0601013524270495e-5	-0.462473	0.051	0.085	1	9	XLOC-011932
5.091634479272606e-5	-2.50654	0.008	0.027	1	9	XLOC-050389
5.094201847389632e-5	-0.194612	0.057	0.093	1	9	XLOC-021795
5.102427924314768e-5	-0.596303	0.026	0.053	1	9	XLOC-038074
5.1091621039207435e-5	1.5801603663350854	0.04	0.022	1	9	XLOC-022075
5.111500939152822e-5	-3.28755	0.004	0.021	1	9	XLOC-048819
5.113572890745727e-5	-0.568649	0.05	0.083	1	9	XLOC-013229
5.119340626874707e-5	-1.46536	0.008	0.028	1	9	XLOC-034347
5.125021574738987e-5	-2.93266	0.004	0.021	1	9	XLOC-064640
5.137221449220338e-5	-0.618725	0.026	0.053	1	9	XLOC-055644
5.139684002205783e-5	-0.770943	0.029	0.056	1	9	XLOC-024877
5.1482549223191455e-5	-2.43078	0.004	0.021	1	9	XLOC-035534
5.1503793282201583e-5	-4.04117	0.003	0.02	1	9	XLOC-025510
5.1505536765000654e-5	-0.33581	0.023	0.049	1	9	XLOC-026083
5.158602989812625e-5	-3.83625	0.003	0.018	1	9	XLOC-022942
5.161633885179788e-5	-3.10088	0.002	0.017	1	9	XLOC-024933
5.1929681143465304e-5	-3.40624	0.004	0.021	1	9	XLOC-046512
5.193280982187125e-5	-0.21745	0.017	0.04	1	9	XLOC-060907
5.197046236771777e-5	1.22026	0.072	0.047	1	9	XLOC-046414
5.2109622933644655e-5	0.9916285723929976	0.05	0.03	1	9	XLOC-011977
5.2138638208082087e-5	-1.20386	0.008	0.027	1	9	XLOC-039434
5.2203516378134325e-5	-1.35998	0.006	0.024	1	9	XLOC-052117
5.2251597240281866e-5	-0.516946	0.05	0.083	1	9	XLOC-040819
5.2310276733525735e-5	-1.36092	0.009	0.029	1	9	XLOC-036568
5.2403139640067046e-5	-0.154561	0.092	0.133	1	9	XLOC-059173
5.258371279572403e-5	-0.599761	0.061	0.097	1	9	XLOC-004683
5.266446181266069e-5	1.1290405592498405	0.076	0.05	1	9	XLOC-018896
5.28000573645604e-5	-0.157446	0.03	0.059	1	9	XLOC-059370
5.3075850371395813e-5	0.11816886906199364	0.08	0.121	1	9	XLOC-040455
5.309728584012281e-5	-1.14604	0.009	0.029	1	9	XLOC-010221
5.3371662032932463e-5	-2.12715	0.011	0.031	1	9	XLOC-021418
5.3454787452326375e-5	-0.408344	0.079	0.119	1	9	XLOC-046470
5.348609191639513e-5	-0.164588	0.012	0.033	1	9	XLOC-027297
5.354337099113313e-5	-1.16269	0.009	0.029	1	9	XLOC-009901
5.359832883244884e-5	2.149065511936748	0.028	0.014	1	9	XLOC-009903
5.362787190349037e-5	-1.12887	0.01	0.03	1	9	XLOC-046891
5.380475824138485e-5	1.3632718447091672	0.043	0.024	1	9	XLOC-064040
5.386987728711323e-5	-2.03779	0.01	0.03	1	9	XLOC-001122
5.3890761803769814e-5	0.3119381135429592	0.174	0.134	1	9	XLOC-055079
5.3928723685391875e-5	-1.77323	0.009	0.029	1	9	XLOC-050068
5.3945856028252026e-5	-0.400949	0.026	0.053	1	9	XLOC-059847
5.398087547055416e-5	-0.778647	0.019	0.044	1	9	XLOC-009857
5.398243827538682e-5	-1.30585	0.007	0.025	1	9	XLOC-025108
5.414293824218269e-5	-3.76123	0.001	0.015	1	9	XLOC-001357
5.426915310786965e-5	-0.461733	0.038	0.068	1	9	XLOC-012283
5.431236807433823e-5	-2.24464	0.003	0.018	1	9	XLOC-035618
5.442398944987562e-5	-1.4312	0.004	0.021	1	9	XLOC-027417
5.443646253765636e-5	-3.04525	0.001	0.015	1	9	XLOC-000962
5.449642774603618e-5	-2.33345	0.012	0.033	1	9	XLOC-022931
5.471060881094262e-5	-1.65895	0.019	0.043	1	9	XLOC-037287
5.4779889619835973e-5	0.16066901878300954	0.044	0.076	1	9	XLOC-052333
5.4987724731131926e-5	-1.84468	0.008	0.028	1	9	XLOC-035481
5.533099986788759e-5	2.900114600865185	0.015	0.006	1	9	XLOC-034958
5.5484634628787895e-5	-0.102653	0.148	0.201	1	9	XLOC-009573
5.5485885381951255e-5	-2.41245	0.006	0.024	1	9	XLOC-002915
5.550912503073903e-5	1.428883679269692	0.021	0.009	1	9	XLOC-027314
5.555943743376945e-5	-0.958231	0.013	0.035	1	9	XLOC-019993
5.560773965716866e-5	-1.06004	0.013	0.035	1	9	XLOC-020092
5.5639855131957094e-5	-0.445052	0.041	0.073	1	9	XLOC-001291
5.565316732402935e-5	-2.17736	0.004	0.021	1	9	XLOC-064799
5.572343337110674e-5	-2.24856	0.008	0.026	1	9	XLOC-015759
5.602156545512756e-5	-2.8206	0.005	0.022	1	9	XLOC-009916
5.608447751293042e-5	-0.727039	0.099	0.142	1	9	XLOC-019788
5.611178378144051e-5	-2.77658	0.003	0.018	1	9	XLOC-000127
5.624641321706094e-5	-1.3205	0.013	0.035	1	9	XLOC-052600
5.630697084975042e-5	-0.127124	0.108	0.153	1	9	XLOC-015303
5.647011753754396e-5	-0.146737	0.07	0.107	1	9	XLOC-053877
5.665377045570568e-5	-0.564352	0.019	0.044	1	9	XLOC-044360
5.6685749700112825e-5	-1.66134	0.005	0.022	1	9	XLOC-046871
5.682867072544042e-5	-1.72306	0.012	0.033	1	9	XLOC-020955
5.710078753689686e-5	-0.596756	0.042	0.073	1	9	XLOC-013177
5.7115226914021574e-5	2.0233641809032648	0.025	0.012	1	9	XLOC-003934
5.718654840059332e-5	-0.515371	0.012	0.033	1	9	XLOC-055620
5.725673757876685e-5	-1.67115	0.006	0.024	1	9	XLOC-041251
5.744569293672683e-5	1.8203925300718096	0.051	0.031	1	9	XLOC-067249
5.745978743860753e-5	-6.63825	0	0.013	1	9	XLOC-041046
5.7526470946702396e-5	-2.028	0.01	0.03	1	9	XLOC-035416
5.765735797832718e-5	-2.451	0.002	0.017	1	9	XLOC-043813
5.766079466204932e-5	0.1685641227010707	0.137	0.189	1	9	XLOC-025162
5.789922671034636e-5	-0.685031	0.05	0.084	1	9	XLOC-054978
5.7918856871776337e-5	-1.37914	0.004	0.021	1	9	XLOC-034133
5.798415067689881e-5	-0.412779	0.013	0.035	1	9	XLOC-056266
5.8198700413426755e-5	-1.06867	0.021	0.046	1	9	XLOC-005216
5.840439842335554e-5	-0.265644	0.071	0.108	1	9	XLOC-026644
5.861588956227455e-5	-1.80104	0.006	0.024	1	9	XLOC-021350
5.8890862463075106e-5	-0.383341	0.045	0.077	1	9	XLOC-025610
5.896666347941345e-5	-0.224349	0.03	0.059	1	9	XLOC-005206
5.913838444681772e-5	-0.571616	0.024	0.049	1	9	XLOC-025094
5.920317520034168e-5	-2.18219	0.008	0.028	1	9	XLOC-040846
5.957850385821693e-5	0.1648687208750541	0.066	0.104	1	9	XLOC-025740
5.9875784364737445e-5	1.7008540970855184	0.017	0.007	1	9	XLOC-050789
5.99596454172716e-5	-0.780989	0.011	0.031	1	9	XLOC-036339
5.99599506313053e-5	-0.442691	0.057	0.092	1	9	XLOC-020105
6.01428962180528e-5	-3.89048	0.002	0.017	1	9	XLOC-056164
6.0143355213827716e-5	-0.868399	0.031	0.059	1	9	XLOC-006388
6.016623865122061e-5	-0.353287	0.111	0.157	1	9	XLOC-000484
6.051064909673622e-5	-0.213686	0.02	0.045	1	9	XLOC-011989
6.053352002612508e-5	-1.61919	0.022	0.047	1	9	XLOC-023272
6.0661407806870576e-5	-1.10381	0.008	0.026	1	9	XLOC-004602
6.066646834658549e-5	-0.32034	0.032	0.06	1	9	XLOC-013031
6.0830603589768456e-5	-4.08427	0.001	0.015	1	9	XLOC-021404
6.091287904322406e-5	-0.401394	0.118	0.164	1	9	XLOC-037939
6.092989524408068e-5	-3.09513	0.006	0.024	1	9	XLOC-042474
6.108420718019199e-5	-0.30624	0.035	0.065	1	9	XLOC-041819
6.115820092741286e-5	-0.201708	0.01	0.03	1	9	XLOC-054586
6.12621565451136e-5	-5.64928	0.001	0.015	1	9	XLOC-002719
6.146227082063185e-5	-0.406568	0.046	0.078	1	9	XLOC-004224
6.150002737936417e-5	-0.44813	0.04	0.071	1	9	XLOC-017776
6.155255454404345e-5	-1.88195	0.006	0.024	1	9	XLOC-036589
6.174498029264797e-5	-7.34214	0	0.013	1	9	XLOC-038052
6.201500566864308e-5	1.0389730546435363	0.082	0.055	1	9	XLOC-035679
6.20551230306354e-5	-1.02343	0.021	0.045	1	9	XLOC-067860
6.225845408043726e-5	-2.09158	0.008	0.026	1	9	XLOC-001513
6.234224917084117e-5	-0.531092	0.066	0.103	1	9	XLOC-003128
6.234616053465022e-5	-1.18786	0.088	0.126	1	9	XLOC-067150
6.235282297343785e-5	1.2890756062940047	0.044	0.025	1	9	XLOC-043469
6.240971413558131e-5	-1.19062	0.024	0.049	1	9	XLOC-045482
6.261930726716965e-5	-0.551614	0.02	0.045	1	9	XLOC-012639
6.274064999951604e-5	-0.603219	0.034	0.064	1	9	XLOC-036069
6.280673071365967e-5	-0.257541	0.054	0.088	1	9	XLOC-010239
6.289142511820873e-5	-0.574727	0.034	0.064	1	9	XLOC-039197
6.29691508874463e-5	-0.105494	0.077	0.117	1	9	XLOC-043766
6.3048593231634e-5	-1.93315	0.015	0.037	1	9	XLOC-044145
6.324345347793122e-5	-6.06772	0	0.013	1	9	XLOC-007204
6.345784162826972e-5	-3.95464	0.002	0.016	1	9	XLOC-058531
6.364026405119511e-5	-0.579122	0.021	0.046	1	9	XLOC-026613
6.37140009458206e-5	-1.29139	0.014	0.036	1	9	XLOC-058154
6.374293891022497e-5	-0.647805	0.023	0.048	1	9	XLOC-064296
6.381469081935158e-5	-1.42813	0.006	0.024	1	9	XLOC-027284
6.40467890554724e-5	-0.685465	0.033	0.061	1	9	XLOC-027941
6.405174441198641e-5	-3.99408	0.003	0.018	1	9	XLOC-052258
6.422804430560886e-5	-0.144966	0.051	0.085	1	9	XLOC-003777
6.432742242156441e-5	-1.24495	0.019	0.042	1	9	XLOC-057925
6.510975940874451e-5	-2.8143	0.003	0.018	1	9	XLOC-045915
6.514389642505854e-5	-0.264494	0.071	0.109	1	9	XLOC-055836
6.514571617651284e-5	-1.16391	0.012	0.033	1	9	XLOC-025797
6.520546500407387e-5	-1.69023	0.003	0.018	1	9	XLOC-047073
6.53264588251409e-5	-4.82194	0.003	0.019	1	9	XLOC-017231
6.566324695871683e-5	-0.544138	0.05	0.083	1	9	XLOC-024869
6.566519918319175e-5	-0.439485	0.067	0.104	1	9	XLOC-014860
6.579110178977486e-5	-1.62594	0.005	0.022	1	9	XLOC-052180
6.585845390268178e-5	-0.59906	0.041	0.072	1	9	XLOC-009031
6.60733758104563e-5	-2.66083	0.005	0.022	1	9	XLOC-025526
6.613772813873001e-5	-4.50488	0.002	0.016	1	9	XLOC-039453
6.617310911435783e-5	-4.88462	0.001	0.015	1	9	XLOC-022390
6.62967263229778e-5	-0.779689	0.01	0.03	1	9	XLOC-067244
6.637113664666995e-5	-0.748816	0.03	0.058	1	9	XLOC-013009
6.653785688023387e-5	-2.78292	0.005	0.022	1	9	XLOC-013217
6.672105749076836e-5	-3.52168	0.003	0.018	1	9	XLOC-005083
6.677588636814533e-5	-0.300069	0.034	0.064	1	9	XLOC-000620
6.688359336507217e-5	-4.86791	0.002	0.016	1	9	XLOC-052706
6.691928901179175e-5	-0.542872	0.035	0.065	1	9	XLOC-060418
6.696671827939153e-5	-1.41817	0.018	0.041	1	9	XLOC-024168
6.720595774706994e-5	-0.779245	0.029	0.056	1	9	XLOC-067265
6.732348554345068e-5	1.4268309085548951	0.01	0.003	1	9	XLOC-002837
6.734512048001121e-5	-0.580998	0.032	0.016	1	9	XLOC-063317
6.752371127642091e-5	-0.321772	0.103	0.144	1	9	XLOC-025800
6.765953276432042e-5	-0.225945	0.087	0.127	1	9	XLOC-005581
6.772959470815595e-5	-0.858333	0.008	0.026	1	9	XLOC-050922
6.776384429017942e-5	-0.702743	0.014	0.036	1	9	XLOC-045545
6.7798566950815e-5	-0.469213	0.037	0.066	1	9	XLOC-060655
6.800990735233741e-5	-2.00149	0.003	0.019	1	9	XLOC-067367
6.818170137190404e-5	-0.278935	0.037	0.067	1	9	XLOC-021364
6.855439828270729e-5	-0.567694	0.05	0.082	1	9	XLOC-025205
6.86999543972343e-5	-1.82663	0.012	0.032	1	9	XLOC-026429
6.872965688786646e-5	1.3742932994036425	0.036	0.02	1	9	XLOC-037136
6.877577727651701e-5	-2.57483	0.005	0.022	1	9	XLOC-037513
6.88760509314739e-5	-3.08495	0.003	0.018	1	9	XLOC-053033
6.930549883844828e-5	-0.241408	0.042	0.073	1	9	XLOC-060612
6.95277368826924e-5	-0.719601	0.049	0.081	1	9	XLOC-001179
6.96110715623433e-5	-7.29027	0	0.013	1	9	XLOC-060180
6.96691309535657e-5	0.2151720320368793	0.048	0.081	1	9	XLOC-063996
6.989122947825251e-5	-2.25242	0.005	0.022	1	9	XLOC-005132
6.990652792866307e-5	-0.535191	0.035	0.064	1	9	XLOC-059731
7.064734954996367e-5	1.1894525206125637	0.041	0.023	1	9	XLOC-002523
7.07307297255335e-5	-2.68363	0.002	0.016	1	9	XLOC-015461
7.073943484502488e-5	-1.66924	0.017	0.039	1	9	XLOC-002835
7.091374888457263e-5	-0.37888	0.024	0.049	1	9	XLOC-025972
7.100826436148922e-5	-0.205405	0.012	0.033	1	9	XLOC-044621
7.114410551836594e-5	-0.916213	0.028	0.054	1	9	XLOC-060373
7.129999931599051e-5	-0.211811	0.127	0.174	1	9	XLOC-062365
7.133522181792082e-5	-5.1708	0.003	0.018	1	9	XLOC-019742
7.146762144828052e-5	-0.286385	0.044	0.075	1	9	XLOC-026470
7.156495741628903e-5	1.9156783309984293	0.019	0.008	1	9	XLOC-046818
7.17250462036551e-5	-0.579233	0.043	0.074	1	9	XLOC-009768
7.179384681243794e-5	-0.440857	0.019	0.043	1	9	XLOC-050714
7.20890610104073e-5	-0.482335	0.043	0.074	1	9	XLOC-038684
7.21608986292216e-5	0.8130906805919244	0.124	0.091	1	9	XLOC-022791
7.219760282829432e-5	-0.234432	0.03	0.058	1	9	XLOC-059870
7.230549698808218e-5	-1.07425	0.013	0.035	1	9	XLOC-056588
7.2333314183617e-5	-1.57694	0.056	0.089	1	9	XLOC-027458
7.247914715795301e-5	-1.79975	0.006	0.023	1	9	XLOC-039566
7.262400333259516e-5	-0.37122	0.012	0.032	1	9	XLOC-002160
7.267943621103428e-5	-0.403951	0.029	0.056	1	9	XLOC-046524
7.268803465115607e-5	-0.88446	0.017	0.04	1	9	XLOC-011671
7.274877066630348e-5	-1.88167	0.007	0.025	1	9	XLOC-028296
7.28353431794586e-5	-2.31965	0.008	0.026	1	9	XLOC-062353
7.294725627213991e-5	-1.42805	0.012	0.032	1	9	XLOC-055476
7.330201995074006e-5	-0.248185	0.013	0.034	1	9	XLOC-024124
7.386986477469407e-5	-0.352264	0.021	0.045	1	9	XLOC-063041
7.40880079508048e-5	-0.647477	0.067	0.103	1	9	XLOC-010094
7.420311065404906e-5	-1.38005	0.008	0.027	1	9	XLOC-040027
7.422118153001673e-5	-0.919525	0.031	0.058	1	9	XLOC-067085
7.426059928071855e-5	-0.284327	0.007	0.025	1	9	XLOC-011255
7.446040553258038e-5	-1.13454	0.022	0.046	1	9	XLOC-000916
7.453201348905691e-5	-1.83513	0.01	0.03	1	9	XLOC-005310
7.477806667497546e-5	-1.23082	0.008	0.027	1	9	XLOC-056637
7.526799135830724e-5	-0.529868	0.03	0.058	1	9	XLOC-066744
7.535834396038337e-5	-0.281313	0.017	0.04	1	9	XLOC-064685
7.536789153617599e-5	-0.162591	0.108	0.151	1	9	XLOC-015516
7.554545112493334e-5	-1.87623	0.008	0.026	1	9	XLOC-002514
7.555288867827134e-5	-0.421944	0.093	0.133	1	9	XLOC-040726
7.575168910594178e-5	0.439272	0.006	0.023	1	9	XLOC-001846
7.579354753110787e-5	-2.94786	0.007	0.025	1	9	XLOC-056011
7.583122272870539e-5	-0.4609	0.063	0.098	1	9	XLOC-001810
7.584766283353244e-5	-0.643542	0.021	0.045	1	9	XLOC-027892
7.601655186062698e-5	-1.77153	0.011	0.031	1	9	XLOC-025760
7.6374183156094e-5	-0.483955	0.048	0.08	1	9	XLOC-058438
7.637815289463701e-5	-1.66064	0.006	0.023	1	9	XLOC-044689
7.685715930987998e-5	-1.94985	0.038	0.066	1	9	XLOC-020226
7.706289842753037e-5	-2.85184	0.002	0.016	1	9	XLOC-048562
7.723018323049212e-5	-5.19835	0.002	0.016	1	9	XLOC-015704
7.727006040070698e-5	-0.654646	0.018	0.041	1	9	XLOC-039090
7.732546370119109e-5	-0.365954	0.068	0.105	1	9	XLOC-027836
7.738870577167791e-5	-0.667616	0.025	0.051	1	9	XLOC-066749
7.748861703744578e-5	-0.665199	0.036	0.065	1	9	XLOC-004636
7.750409205993321e-5	1.3458280955357997	0.058	0.036	1	9	XLOC-025271
7.754075435762075e-5	-0.880302	0.022	0.046	1	9	XLOC-041820
7.770406966242385e-5	1.5954132736976954	0.057	0.036	1	9	XLOC-003491
7.781777515356889e-5	-0.396124	0.066	0.102	1	9	XLOC-017060
7.788897989629499e-5	-1.83985	0.005	0.022	1	9	XLOC-066459
7.79102122643833e-5	-0.476203	0.027	0.053	1	9	XLOC-003083
7.809700948885817e-5	-0.759018	0.021	0.045	1	9	XLOC-019745
7.82559611951668e-5	-0.613069	0.049	0.081	1	9	XLOC-059573
7.835679577670955e-5	-5.24638	0.001	0.015	1	9	XLOC-055183
7.852037283554368e-5	-2.57698	0.003	0.018	1	9	XLOC-003708
7.8688741262417e-5	0.7423755169123358	0.11	0.079	1	9	XLOC-038330
7.913675104223124e-5	-0.422528	0.019	0.042	1	9	XLOC-022255
7.938399233651603e-5	-1.8371	0.006	0.023	1	9	XLOC-001256
7.940578423739215e-5	-1.58437	0.011	0.031	1	9	XLOC-040553
7.953215290490862e-5	-0.322414	0.028	0.054	1	9	XLOC-040154
7.962299330620529e-5	0.7864496926463032	0.018	0.007	1	9	XLOC-043491
7.970722822602868e-5	-0.750927	0.005	0.022	1	9	XLOC-062690
7.985872336440687e-5	-0.879834	0.015	0.037	1	9	XLOC-026412
8.0065751698624475e-05	-0.594544	0.031	0.059	1	9	XLOC-002460
8.069887747118037e-5	-0.1982	0.074	0.112	1	9	XLOC-062169
8.085171429132028e-5	-4.47269	0.001	0.015	1	9	XLOC-025701
8.104306752829534e-5	-1.62212	0.008	0.027	1	9	XLOC-047910
8.152969038292589e-5	-0.110315	0.045	0.077	1	9	XLOC-056826
8.156005969886416e-5	-0.900877	0.032	0.059	1	9	XLOC-018796
8.180342651263302e-5	0.17879836189760345	0.078	0.118	1	9	XLOC-023157
8.180767043819309e-5	-0.116131	0.056	0.09	1	9	XLOC-004532
8.198477436774776e-5	-0.732569	0.021	0.045	1	9	XLOC-021506
8.213298895147086e-5	-1.65849	0.006	0.023	1	9	XLOC-016991
8.213298897371272e-5	-1.79031	0.006	0.023	1	9	XLOC-045199
8.227705130959064e-5	-0.585525	0.038	0.067	1	9	XLOC-026437
8.258191838357615e-5	-0.591397	0.029	0.055	1	9	XLOC-002848
8.288747380476668e-5	-0.831431	0.045	0.075	1	9	XLOC-020183
8.312865409931373e-5	-1.37341	0.012	0.032	1	9	XLOC-051259
8.327950869718067e-5	0.6414731646870644	0.013	0.005	1	9	XLOC-057498
8.342588653778426e-5	-4.27021	0.002	0.016	1	9	XLOC-025596
8.381834350765003e-5	-1.34069	0.008	0.026	1	9	XLOC-026642
8.384621688399755e-5	-2.27697	0.001	0.015	1	9	XLOC-045931
8.395255016737606e-5	-1.88665	0.005	0.022	1	9	XLOC-054460
8.470429783697293e-5	-0.133746	0.019	0.043	1	9	XLOC-003685
8.493416221912173e-5	-0.468413	0.022	0.046	1	9	XLOC-027609
8.500933967339736e-5	1.0407224180484866	0.026	0.013	1	9	XLOC-015904
8.504878638045814e-5	-0.334586	0.079	0.118	1	9	XLOC-027132
8.506193122172514e-5	-1.04014	0.014	0.036	1	9	XLOC-059550
8.515685488261242e-5	-2.9976	0.002	0.016	1	9	XLOC-006748
8.526519529582707e-5	-0.233771	0.066	0.102	1	9	XLOC-034720
8.575017938264478e-5	-2.34317	0.011	0.031	1	9	XLOC-001110
8.642716074568174e-5	-0.197755	0.117	0.164	1	9	XLOC-052169
8.668585117807732e-5	-1.92816	0.015	0.037	1	9	XLOC-064404
8.673914629252556e-5	-0.544676	0.039	0.068	1	9	XLOC-013065
8.683079113238013e-5	-0.819037	0.018	0.041	1	9	XLOC-024284
8.687092649042496e-5	-0.963234	0.013	0.035	1	9	XLOC-054691
8.696574533021725e-5	-0.130175	0.032	0.06	1	9	XLOC-064252
8.735498355031109e-5	-0.560532	0.061	0.095	1	9	XLOC-001022
8.739013480152343e-5	-1.18136	0.005	0.022	1	9	XLOC-025091
8.743309671790024e-5	-1.53878	0.006	0.023	1	9	XLOC-001982
8.74776003848019e-5	1.2433413453325186	0.112	0.082	1	9	XLOC-000580
8.752420732247115e-5	-2.97808	0.003	0.017	1	9	XLOC-025154
8.770982215915892e-5	-0.805985	0.05	0.082	1	9	XLOC-002645
8.816656859992224e-5	-2.49077	0.003	0.019	1	9	XLOC-028320
8.829928756042915e-5	-2.8814	0.003	0.019	1	9	XLOC-011194
8.83092591930508e-5	-4.85003	0.001	0.014	1	9	XLOC-047567
8.837357575327115e-5	-0.515176	0.056	0.089	1	9	XLOC-004704
8.873415357364457e-5	-1.17523	0.017	0.039	1	9	XLOC-003783
8.88499551676874e-5	-0.934838	0.029	0.055	1	9	XLOC-038332
8.906621903023226e-5	-1.06268	0.012	0.032	1	9	XLOC-019983
8.910597739670203e-5	-1.8555	0.003	0.019	1	9	XLOC-009616
8.949822817577918e-5	-1.83103	0.008	0.027	1	9	XLOC-027064
8.971995912655662e-5	-1.40495	0.007	0.024	1	9	XLOC-003871
9.037552661766843e-5	0.11638074979423152	0.019	0.042	1	9	XLOC-004589
9.038199188703671e-5	-2.59117	0.002	0.016	1	9	XLOC-059275
9.05120746695947e-5	-2.52611	0.008	0.027	1	9	XLOC-000024
9.077898235707937e-5	-1.86782	0.008	0.027	1	9	XLOC-058116
9.08512380047215e-5	-0.367965	0.071	0.108	1	9	XLOC-045541
9.099067528775527e-5	0.814039	0.011	0.004	1	9	XLOC-019994
9.127040383570763e-5	-2.54487	0.003	0.019	1	9	XLOC-022479
9.1535646913184e-5	-2.27573	0.008	0.026	1	9	XLOC-027537
9.156390798382032e-5	-1.55399	0.007	0.024	1	9	XLOC-004718
9.193748978983094e-5	-0.800143	0.008	0.027	1	9	XLOC-025581
9.202779207806204e-5	-0.469007	0.042	0.072	1	9	XLOC-060049
9.235116274857778e-5	-1.71003	0.173	0.213	1	9	XLOC-014803
9.270182337958083e-5	-1.86803	0.007	0.024	1	9	XLOC-012344
9.284070798660051e-5	-6.34872	0	0.013	1	9	XLOC-023264
9.28627182078643e-5	-0.413602	0.019	0.042	1	9	XLOC-041368
9.34139849392106e-5	1.3354070814202466	0.012	0.004	1	9	XLOC-011308
9.392544796819541e-5	-1.19532	0.014	0.036	1	9	XLOC-046476
9.442524464496927e-5	-0.462865	0.027	0.053	1	9	XLOC-025947
9.45308812234783e-5	-5.5171	0.001	0.014	1	9	XLOC-025570
9.486136548157827e-5	-2.43367	0.003	0.017	1	9	XLOC-059251
9.507077942271511e-5	-2.63421	0.003	0.019	1	9	XLOC-045022
9.519692130888354e-5	-2.42495	0.012	0.032	1	9	XLOC-067009
9.528838753658453e-5	1.1687301301296542	0.026	0.013	1	9	XLOC-061457
9.567430435027822e-5	-0.967795	0.013	0.033	1	9	XLOC-028023
9.60477012682424e-5	-0.467002	0.037	0.066	1	9	XLOC-059978
9.604882216694352e-5	0.43579638920039043	0.018	0.041	1	9	XLOC-009715
9.606565995709191e-5	2.1177472142139533	0.029	0.015	1	9	XLOC-025544
9.639554765816106e-5	-3.68472	0.003	0.017	1	9	XLOC-015653
9.669147473871966e-5	-0.350778	0.037	0.066	1	9	XLOC-005516
9.676651120075272e-5	-4.0181	0.002	0.016	1	9	XLOC-052720
9.73038640330282e-5	-1.16354	0.009	0.028	1	9	XLOC-066442
9.751912809659526e-5	-1.19533	0.016	0.038	1	9	XLOC-035642
9.779936013674064e-5	-0.113747	0.045	0.077	1	9	XLOC-067919
9.779979771023256e-5	-2.91003	0.036	0.063	1	9	XLOC-046181
9.800668803790589e-5	-0.556632	0.102	0.143	1	9	XLOC-001417
9.81834844479708e-5	-2.3593	0.003	0.019	1	9	XLOC-002671
9.836270892903583e-5	-0.778386	0.004	0.02	1	9	XLOC-004155
9.926822413334712e-5	-0.650624	0.012	0.032	1	9	XLOC-034822
9.93811814831804e-5	-1.30564	0.015	0.037	1	9	XLOC-038163
9.982155514899399e-5	-0.11359	0.11	0.154	1	9	XLOC-015122
1.0002320746591309e-4	-0.176081	0.044	0.074	1	9	XLOC-018922
1.0006758863922481e-4	-3.44536	0.003	0.019	1	9	XLOC-025436
1.0029403397634998e-4	-4.41321	0.001	0.014	1	9	XLOC-055351
1.003740938224884e-4	-0.532623	0.053	0.085	1	9	XLOC-040821
1.0070234269040033e-4	-2.38424	0.011	0.03	1	9	XLOC-026366
1.0089584998894425e-4	-0.219189	0.034	0.062	1	9	XLOC-027232
1.0093073505004292e-4	-0.65081	0.038	0.067	1	9	XLOC-005589
1.0095993360748958e-4	-2.09911	0.003	0.017	1	9	XLOC-000437
1.0152865769871199e-4	-0.176185	0.063	0.098	1	9	XLOC-005521
1.0155959233555305e-4	-1.20472	0.009	0.028	1	9	XLOC-001015
1.0160949843877185e-4	-3.70206	0.003	0.019	1	9	XLOC-046024
1.0186486758290901e-4	-2.34362	0.002	0.016	1	9	XLOC-020191
1.0192163271800957e-4	0.1306100469861492	0.094	0.136	1	9	XLOC-026113
1.020431212869047e-4	-0.800553	0.018	0.04	1	9	XLOC-022099
1.0235678689528654e-4	-0.462241	0.094	0.134	1	9	XLOC-058245
1.0245529628083208e-4	-0.18127	0.013	0.034	1	9	XLOC-005586
1.0267234584354396e-4	-0.677131	0.008	0.026	1	9	XLOC-049441
1.0305253022523525e-4	-0.513499	0.079	0.116	1	9	XLOC-040483
1.0317921968089767e-4	-0.603026	0.024	0.048	1	9	XLOC-040578
1.0407558297976152e-4	-0.147651	0.016	0.038	1	9	XLOC-058037
1.0413736123577772e-4	0.34939541005731956	0.038	0.067	1	9	XLOC-025894
1.0417204115163408e-4	-0.114308	0.023	0.047	1	9	XLOC-024103
1.041940634845872e-4	-1.02072	0.013	0.034	1	9	XLOC-041752
1.0428850422476706e-4	-1.27308	0.019	0.042	1	9	XLOC-009178
1.0505054060480984e-4	-2.19195	0.004	0.02	1	9	XLOC-040725
1.0509408989913544e-4	-1.49724	0.021	0.045	1	9	XLOC-062230
1.0583282331501576e-4	0.19032	0.117	0.164	1	9	XLOC-037958
1.0598976905712318e-4	-0.688147	0.008	0.025	1	9	XLOC-023912
1.0618521517008139e-4	-0.777928	0.008	0.027	1	9	XLOC-001817
1.0621686348310223e-4	-2.957	0.001	0.014	1	9	XLOC-003380
1.0648182427129258e-4	-0.395076	0.012	0.032	1	9	XLOC-069423
1.0652307910011339e-4	1.2999921449408416	0.022	0.01	1	9	XLOC-060899
1.0695508758040568e-4	-3.42575	0.002	0.016	1	9	XLOC-012557
1.0703264559846717e-4	0.3009045655790439	0.055	0.089	1	9	XLOC-041860
1.0713667208465915e-4	-1.92039	0.006	0.023	1	9	XLOC-034297
1.0742682487063977e-4	-0.278014	0.103	0.145	1	9	XLOC-055559
1.0756732896322382e-4	-1.61894	0.008	0.027	1	9	XLOC-060965
1.0762056588901475e-4	-4.33062	0.001	0.014	1	9	XLOC-063896
1.077110518883137e-4	-1.76369	0.006	0.023	1	9	XLOC-052503
1.0779837666663916e-4	-1.18304	0.021	0.044	1	9	XLOC-028375
1.078414434335061e-4	0.7771859216221793	0.039	0.022	1	9	XLOC-041732
1.0810848495311878e-4	0.23552993292002555	0.089	0.131	1	9	XLOC-001138
1.081740966468912e-4	-0.449949	0.061	0.095	1	9	XLOC-014398
1.08486638602232e-4	-2.3338	0.013	0.033	1	9	XLOC-004981
1.0876758028969823e-4	1.1565492815081893	0.012	0.004	1	9	XLOC-004214
1.0888636556388529e-4	-2.16778	0.035	0.062	1	9	XLOC-027828
1.088991000829687e-4	-1.60293	0.005	0.021	1	9	XLOC-066443
1.0896912585683822e-4	-0.787887	0.018	0.04	1	9	XLOC-054429
1.0898838498805666e-4	1.0888443702447577	0.107	0.078	1	9	XLOC-021526
1.0932100016715422e-4	-5.05615	0.001	0.014	1	9	XLOC-019748
1.094484848280199e-4	-0.3929	0.02	0.043	1	9	XLOC-040114
1.0945640718835187e-4	0.25849742668963627	0.069	0.106	1	9	XLOC-012013
1.0958427353755455e-4	-2.19251	0.03	0.056	1	9	XLOC-013184
1.0960025834062828e-4	-1.53217	0.022	0.046	1	9	XLOC-051565
1.0976796252836445e-4	-0.791331	0.04	0.069	1	9	XLOC-026848
1.0994363614185302e-4	-0.37155	0.13	0.175	1	9	XLOC-027110
1.1010896467056161e-4	-1.37329	0.006	0.023	1	9	XLOC-000949
1.109397311049567e-4	-0.780879	0.026	0.051	1	9	XLOC-035035
1.1120918024613521e-4	0.2022268066462385	0.171	0.228	1	9	XLOC-013151
1.1188269515119499e-4	-2.0563	0.006	0.023	1	9	XLOC-047642
1.1191137832951394e-4	-0.395758	0.056	0.088	1	9	XLOC-047236
1.1208523521288036e-4	-3.26307	0.003	0.017	1	9	XLOC-015599
1.1227117858991373e-4	0.7373860373805738	0.087	0.06	1	9	XLOC-012369
1.1253381789147147e-4	-2.13414	0.01	0.029	1	9	XLOC-045452
1.1275274681203431e-4	-1.68124	0.009	0.028	1	9	XLOC-065400
1.1286752111383979e-4	-0.208617	0.034	0.062	1	9	XLOC-020150
1.1302455919655232e-4	-1.18949	0.003	0.019	1	9	XLOC-021086
1.1352450918067446e-4	-2.15751	0.003	0.019	1	9	XLOC-064247
1.13638596085158e-4	-2.11492	0.009	0.028	1	9	XLOC-015170
1.1368301781672974e-4	-1.74578	0.003	0.017	1	9	XLOC-027816
1.1389198720735327e-4	-3.09768	0.004	0.02	1	9	XLOC-035908
1.1432662633689193e-4	-0.14466	0.163	0.216	1	9	XLOC-004870
1.1451627744532726e-4	-1.13062	0.01	0.029	1	9	XLOC-052130
1.1473573938836411e-4	-0.763556	0.009	0.028	1	9	XLOC-058014
1.147653271331998e-4	-1.06261	0.025	0.05	1	9	XLOC-052401
1.1488287553020009e-4	1.4690734873366684	0.047	0.028	1	9	XLOC-066591
1.1501458382100794e-4	-0.190325	0.048	0.079	1	9	XLOC-001743
1.1513791828655913e-4	-4.93514	0.001	0.014	1	9	XLOC-028316
1.1538488374824944e-4	1.471664575022185	0.032	0.017	1	9	XLOC-048481
1.154722502387088e-4	-0.880004	0.032	0.059	1	9	XLOC-001724
1.1639517617473366e-4	-1.39056	0.02	0.043	1	9	XLOC-012550
1.164214146807602e-4	-0.410355	0.034	0.062	1	9	XLOC-068100
1.1687414630788058e-4	-0.734987	0.022	0.046	1	9	XLOC-028414
1.1697613956615674e-4	-1.79219	0.009	0.028	1	9	XLOC-012720
1.1706934111007377e-4	-0.142431	0.036	0.065	1	9	XLOC-037624
1.177914050802296e-4	-3.46628	0.003	0.018	1	9	XLOC-036026
1.1802199789237533e-4	-2.49712	0.006	0.023	1	9	XLOC-018679
1.1838335708998099e-4	-0.688119	0.02	0.043	1	9	XLOC-002016
1.1848781743296388e-4	-2.50851	0.011	0.03	1	9	XLOC-004074
1.1862699787330727e-4	1.273264128474962	0.147	0.117	1	9	XLOC-002870
1.1882648992079582e-4	-0.145988	0.114	0.158	1	9	XLOC-028216
1.1888740945440636e-4	-0.308977	0.077	0.115	1	9	XLOC-004378
1.1892156393861912e-4	-4.41449	0.002	0.015	1	9	XLOC-044658
1.1907397795151751e-4	-0.31739	0.02	0.044	1	9	XLOC-069455
1.1924908349889497e-4	1.0978108989267619	0.023	0.011	1	9	XLOC-060859
1.1964935462265706e-4	-2.72762	0.008	0.026	1	9	XLOC-003904
1.1975376537687976e-4	-2.9948	0.001	0.014	1	9	XLOC-025548
1.1977673046733739e-4	-0.502116	0.091	0.129	1	9	XLOC-003085
1.1978069584739367e-4	-3.10786	0.001	0.014	1	9	XLOC-038379
1.1979732747034219e-4	-1.37752	0.004	0.02	1	9	XLOC-037148
1.2000653874541399e-4	-1.04797	0.017	0.039	1	9	XLOC-025903
1.201824055243967e-4	-0.946787	0.013	0.034	1	9	XLOC-037611
1.203740284921389e-4	2.487949141471179	0.015	0.006	1	9	XLOC-047434
1.2075731264326804e-4	-0.17117	0.033	0.06	1	9	XLOC-022162
1.208403122597302e-4	-3.49829	0.002	0.015	1	9	XLOC-025429
1.210992787358001e-4	-0.363182	0.066	0.101	1	9	XLOC-000602
1.2139353951049182e-4	1.7622348532324077	0.018	0.008	1	9	XLOC-051749
1.2150941644146267e-4	-4.76745	0.002	0.015	1	9	XLOC-065315
1.2215067056554142e-4	2.5087539525958427	0.017	0.007	1	9	XLOC-060624
1.2247220898090004e-4	-0.600914	0.054	0.086	1	9	XLOC-052115
1.2262727917041052e-4	-2.76215	0.007	0.024	1	9	XLOC-018387
1.2305683906736317e-4	-1.78754	0.004	0.02	1	9	XLOC-045554
1.2308049234984052e-4	0.9115061739772754	0.046	0.028	1	9	XLOC-060575
1.2308555108997684e-4	-0.396888	0.034	0.062	1	9	XLOC-028400
1.2336037905289984e-4	-1.50475	0.024	0.047	1	9	XLOC-035909
1.233778319395948e-4	-1.68194	0.017	0.038	1	9	XLOC-054343
1.2367599365663748e-4	-1.6382	0.004	0.02	1	9	XLOC-050765
1.2368068788096484e-4	-1.34174	0.019	0.042	1	9	XLOC-011209
1.2376422507583853e-4	-0.682648	0.049	0.08	1	9	XLOC-024747
1.2394861985027465e-4	-1.7493	0.013	0.034	1	9	XLOC-056591
1.2422776824044945e-4	-0.526214	0.04	0.07	1	9	XLOC-030378
1.2454164308064422e-4	-1.31191	0.018	0.04	1	9	XLOC-005386
1.2454404002681355e-4	-0.920342	0.023	0.046	1	9	XLOC-039668
1.2465886551742207e-4	-0.16945	0.014	0.035	1	9	XLOC-018700
1.2487588453256575e-4	-0.539149	0.043	0.073	1	9	XLOC-059497
1.2503552944357864e-4	-0.387059	0.027	0.052	1	9	XLOC-056414
1.251216580757212e-4	-1.17586	0.022	0.045	1	9	XLOC-051723
1.253404515822945e-4	1.2331114232294498	0.038	0.021	1	9	XLOC-025545
1.2564607608822712e-4	-0.520981	0.038	0.066	1	9	XLOC-026214
1.2574178162973724e-4	-0.512796	0.014	0.035	1	9	XLOC-069538
1.2575396450281536e-4	-1.67892	0.018	0.039	1	9	XLOC-067937
1.258723735499295e-4	-2.71575	0.007	0.024	1	9	XLOC-000832
1.2596034844015617e-4	-1.94256	0.003	0.018	1	9	XLOC-001083
1.2600487466231838e-4	-0.80758	0.037	0.065	1	9	XLOC-009430
1.2601760336543216e-4	-0.320491	0.04	0.07	1	9	XLOC-059331
1.264971531144596e-4	-0.972996	0.018	0.04	1	9	XLOC-011938
1.266630288774426e-4	-0.80101	0.008	0.026	1	9	XLOC-005289
1.268213592914872e-4	-0.40553	0.017	0.039	1	9	XLOC-005350
1.2699229671187632e-4	-2.19989	0.003	0.017	1	9	XLOC-019830
1.271929074980605e-4	-4.66454	0.001	0.014	1	9	XLOC-025385
1.273795590403194e-4	-0.985643	0.008	0.025	1	9	XLOC-045366
1.275539476842567e-4	-2.36266	0.003	0.018	1	9	XLOC-037852
1.2830017884473422e-4	1.0604379459555289	0.05	0.031	1	9	XLOC-063126
1.2843442504002642e-4	1.457852472725749	0.082	0.057	1	9	XLOC-063004
1.2870531229831095e-4	-0.277909	0.015	0.036	1	9	XLOC-044446
1.2946462568942785e-4	-1.83787	0.009	0.028	1	9	XLOC-045158
1.2998091604586392e-4	-2.05892	0.003	0.017	1	9	XLOC-049078
1.3030859243872133e-4	-0.434427	0.013	0.034	1	9	XLOC-012812
1.3034126961773023e-4	-1.03378	0.016	0.037	1	9	XLOC-020437
1.306667655922944e-4	-0.777419	0.057	0.088	1	9	XLOC-063199
1.3108798783200212e-4	-2.1118	0.009	0.028	1	9	XLOC-000852
1.3183893090323702e-4	-0.290635	0.026	0.051	1	9	XLOC-037905
1.3239011185448905e-4	-0.982492	0.015	0.036	1	9	XLOC-060172
1.3253776348716835e-4	-1.95866	0.005	0.021	1	9	XLOC-034129
1.3254861822009924e-4	-0.630799	0.027	0.052	1	9	XLOC-028361
1.325955545400282e-4	1.4717769593918326	0.074	0.051	1	9	XLOC-000016
1.3275666984088568e-4	-1.86715	0.026	0.05	1	9	XLOC-022100
1.3281513640036599e-4	-1.90956	0.002	0.015	1	9	XLOC-036244
1.3286009147881885e-4	-0.557155	0.024	0.049	1	9	XLOC-002909
1.3311658332671619e-4	-6.62501	0	0.012	1	9	XLOC-027444
1.3312684339831504e-4	1.0956193652396182	0.029	0.015	1	9	XLOC-003751
1.3326131652385413e-4	1.2465284612677172	0.054	0.034	1	9	XLOC-024906
1.3343372774630462e-4	-0.369793	0.039	0.068	1	9	XLOC-039262
1.3387208766892387e-4	-2.51349	0.004	0.02	1	9	XLOC-055258
1.3436106872730135e-4	-1.88139	0.006	0.022	1	9	XLOC-064653
1.354393631382048e-4	-2.71271	0.005	0.021	1	9	XLOC-025152
1.358069079074069e-4	-5.52401	0.001	0.014	1	9	XLOC-051245
1.3596573364379046e-4	-2.34987	0.004	0.02	1	9	XLOC-025350
1.3648584202356092e-4	-0.411826	0.027	0.052	1	9	XLOC-005227
1.367373600597149e-4	-0.647521	0.041	0.07	1	9	XLOC-054837
1.367963660641977e-4	-0.216781	0.05	0.081	1	9	XLOC-018659
1.368669698036122e-4	0.26770858373034345	0.021	0.044	1	9	XLOC-025714
1.369014931075011e-4	-0.218573	0.062	0.097	1	9	XLOC-058206
1.3810776314012065e-4	-0.231302	0.027	0.052	1	9	XLOC-002677
1.383699661503286e-4	-1.89977	0.019	0.042	1	9	XLOC-066798
1.3846965236619912e-4	-1.32155	0.018	0.039	1	9	XLOC-034955
1.3865628244563675e-4	-1.88777	0.001	0.014	1	9	XLOC-066866
1.3875876054798047e-4	-0.131016	0.06	0.094	1	9	XLOC-027608
1.3882730651689087e-4	0.11689629369583332	0.062	0.097	1	9	XLOC-066576
1.3953315843710212e-4	-0.502758	0.051	0.083	1	9	XLOC-039377
1.4002292708530136e-4	1.0933858323552381	0.03	0.016	1	9	XLOC-046939
1.4038163670609756e-4	0.20509257266906955	0.02	0.043	1	9	XLOC-038214
1.4053188433784473e-4	-0.785566	0.045	0.075	1	9	XLOC-041859
1.4078996131429552e-4	-0.710125	0.009	0.028	1	9	XLOC-002590
1.4129390404721688e-4	0.6566131809457565	0.05	0.03	1	9	XLOC-064072
1.4138466639958535e-4	0.8181573651867664	0.059	0.037	1	9	XLOC-022317
1.4151314217060335e-4	-0.715781	0.024	0.049	1	9	XLOC-026762
1.4155044374777661e-4	-0.816455	0.005	0.021	1	9	XLOC-005037
1.4188636925492886e-4	-1.10062	0.017	0.038	1	9	XLOC-019274
1.4189284087158443e-4	-3.40488	0.003	0.017	1	9	XLOC-009343
1.4189426432609437e-4	0.3126031638562563	0.049	0.08	1	9	XLOC-041378
1.4198993778882443e-4	-2.52772	0.001	0.014	1	9	XLOC-047190
1.42423982982653e-4	-1.74908	0.011	0.03	1	9	XLOC-011284
1.4286577551306335e-4	-0.356727	0.06	0.093	1	9	XLOC-011956
1.430294449781909e-4	-1.31715	0.011	0.03	1	9	XLOC-004975
1.4321739675914033e-4	-0.341037	0.026	0.051	1	9	XLOC-059608
1.434933424359761e-4	-2.66578	0.036	0.064	1	9	XLOC-024670
1.4355534568804263e-4	-0.822437	0.03	0.056	1	9	XLOC-053886
1.4368035366783228e-4	-1.39681	0.029	0.054	1	9	XLOC-022767
1.4392945406559605e-4	0.10679118201189386	0.011	0.03	1	9	XLOC-058135
1.444643478145122e-4	-0.153335	0.033	0.06	1	9	XLOC-040029
1.4446840546487603e-4	-0.410143	0.054	0.086	1	9	XLOC-001557
1.4448314317341596e-4	-1.16664	0.019	0.042	1	9	XLOC-000428
1.4478381889599873e-4	-0.447068	0.089	0.128	1	9	XLOC-047090
1.4503146000731777e-4	-0.257663	0.036	0.064	1	9	XLOC-001742
1.4572609345979044e-4	-0.551703	0.071	0.106	1	9	XLOC-037067
1.4593892266503067e-4	0.9547015655358129	0.011	0.004	1	9	XLOC-042614
1.4607499660467639e-4	-0.888667	0.025	0.05	1	9	XLOC-011958
1.4641741136455684e-4	-0.500621	0.016	0.037	1	9	XLOC-011277
1.465738714496347e-4	-1.86534	0.008	0.025	1	9	XLOC-020181
1.4725995970632432e-4	-0.139184	0.043	0.072	1	9	XLOC-058026
1.47276839321136e-4	-1.03034	0.008	0.026	1	9	XLOC-009493
1.4728186987782277e-4	1.337879016119753	0.04	0.023	1	9	XLOC-028439
1.4741841076999171e-4	-3.98371	0.001	0.014	1	9	XLOC-046475
1.4753719516524399e-4	-4.35095	0.002	0.015	1	9	XLOC-025988
1.479101529926886e-4	-0.336899	0.045	0.075	1	9	XLOC-021226
1.4827122799277142e-4	-2.11677	0.003	0.018	1	9	XLOC-067029
1.4835778675309394e-4	-0.173866	0.091	0.131	1	9	XLOC-000073
1.483800709286401e-4	-0.482744	0.071	0.107	1	9	XLOC-062438
1.4849895034119398e-4	-0.605696	0.009	0.027	1	9	XLOC-014921
1.490710701963981e-4	-0.694128	0.026	0.051	1	9	XLOC-045127
1.49443849156341e-4	2.301408185369233	0.013	0.005	1	9	XLOC-039746
1.5018085403372382e-4	-0.239352	0.053	0.085	1	9	XLOC-040241
1.508527174535103e-4	-3.24641	0.006	0.022	1	9	XLOC-027960
1.50908891353159e-4	-2.19661	0.004	0.02	1	9	XLOC-003560
1.5114011358039828e-4	-0.328792	0.081	0.118	1	9	XLOC-041361
1.5172861937076817e-4	1.037046037623123	0.033	0.018	1	9	XLOC-025083
1.5199148277046873e-4	0.6524177412225032	0.003	0.018	1	9	XLOC-063420
1.5213308146042073e-4	-0.788572	0.014	0.035	1	9	XLOC-027219
1.5254107911109104e-4	-1.67939	0.003	0.017	1	9	XLOC-035990
1.5259061653262202e-4	-2.22843	0.002	0.015	1	9	XLOC-056159
1.5331155689900523e-4	0.1887518870666266	0.114	0.159	1	9	XLOC-000837
1.5333015242903475e-4	-1.20106	0.003	0.018	1	9	XLOC-011993
1.5351287122128792e-4	-1.82531	0.011	0.03	1	9	XLOC-046250
1.5369018463103122e-4	-1.14903	0.012	0.031	1	9	XLOC-004473
1.5387149581841172e-4	1.1114627560742383	0.063	0.041	1	9	XLOC-056456
1.5408180174930996e-4	0.9155129847310364	0.082	0.057	1	9	XLOC-058810
1.5411278150389082e-4	-0.353322	0.031	0.057	1	9	XLOC-012055
1.5459890186237405e-4	-0.184315	0.029	0.054	1	9	XLOC-039237
1.5502952272806583e-4	-1.56744	0.003	0.018	1	9	XLOC-015418
1.55253173274855e-4	-1.072	0.011	0.03	1	9	XLOC-010110
1.5571226398815592e-4	-1.65001	0.004	0.019	1	9	XLOC-063722
1.562872759924499e-4	-0.159674	0.06	0.093	1	9	XLOC-060771
1.563833517401271e-4	0.14747254696157475	0.038	0.066	1	9	XLOC-017306
1.5665772557515932e-4	-2.38162	0.012	0.031	1	9	XLOC-059051
1.5685468332375717e-4	-0.435439	0.076	0.112	1	9	XLOC-046337
1.5687767167056046e-4	1.2108904616747784	0.013	0.005	1	9	XLOC-047651
1.5705638660669114e-4	-0.895666	0.032	0.058	1	9	XLOC-045040
1.5721589753958038e-4	-0.664989	0.028	0.053	1	9	XLOC-000420
1.5751948353661966e-4	-4.86252	0	0.012	1	9	XLOC-065330
1.5816284536851363e-4	-0.673681	0.024	0.047	1	9	XLOC-013324
1.58375280828234e-4	-0.388561	0.06	0.093	1	9	XLOC-003848
1.5844696162466458e-4	-1.44042	0.008	0.026	1	9	XLOC-055812
1.58549113567523e-4	-0.279733	0.04	0.068	1	9	XLOC-059521
1.5875884963217034e-4	-0.410626	0.017	0.038	1	9	XLOC-025631
1.592648029154482e-4	-0.135272	0.005	0.021	1	9	XLOC-063198
1.5961431433860753e-4	1.409536697930363	0.02	0.009	1	9	XLOC-005013
1.6015339932256642e-4	-0.604387	0.05	0.08	1	9	XLOC-036397
1.6018712351010398e-4	-1.78362	0.006	0.022	1	9	XLOC-012427
1.6022068501702282e-4	-1.7057	0.005	0.021	1	9	XLOC-000388
1.60639731766108e-4	-1.55978	0.008	0.026	1	9	XLOC-012070
1.6071845613972648e-4	-0.143782	0.043	0.072	1	9	XLOC-000614
1.6077042366706402e-4	-3.94718	0.003	0.016	1	9	XLOC-044592
1.6115890727569007e-4	-0.227662	0.082	0.12	1	9	XLOC-020104
1.6184267667996045e-4	-1.54331	0.003	0.018	1	9	XLOC-034672
1.621756280853848e-4	-0.904352	0.015	0.036	1	9	XLOC-000529
1.625011582108053e-4	-0.97646	0.036	0.063	1	9	XLOC-067157
1.6269578936410487e-4	-4.54457	0.002	0.015	1	9	XLOC-013297
1.6308164575410064e-4	-0.314982	0.017	0.038	1	9	XLOC-058378
1.6310892866929223e-4	-0.498805	0.115	0.157	1	9	XLOC-027657
1.6311156529472823e-4	0.980958	0.015	0.006	1	9	XLOC-016362
1.6394186136533162e-4	-0.948168	0.034	0.06	1	9	XLOC-009545
1.6415487901848098e-4	-0.828765	0.003	0.018	1	9	XLOC-015433
1.6441464798971474e-4	-0.10745	0.013	0.032	1	9	XLOC-058986
1.6453864794465717e-4	-4.21625	0.003	0.018	1	9	XLOC-019738
1.648797551536692e-4	0.11421515350596123	0.044	0.073	1	9	XLOC-011168
1.6559456184477538e-4	-0.148575	0.035	0.063	1	9	XLOC-005718
1.6582503351141167e-4	-2.07737	0.01	0.028	1	9	XLOC-050942
1.6605350717175272e-4	1.0862316426821246	0.118	0.089	1	9	XLOC-062337
1.6627150711591044e-4	0.14494796772473184	0.061	0.095	1	9	XLOC-026339
1.6705271423238927e-4	-0.426509	0.048	0.078	1	9	XLOC-059444
1.6710841860015604e-4	-1.17504	0.007	0.023	1	9	XLOC-039332
1.6718079627987505e-4	-0.501491	0.078	0.114	1	9	XLOC-044361
1.6770341717542526e-4	-1.94352	0.007	0.023	1	9	XLOC-003381
1.6782993003936007e-4	0.1862351824653803	0.06	0.038	1	9	XLOC-011303
1.6793079849670162e-4	-0.813907	0.013	0.032	1	9	XLOC-015323
1.6807247445724962e-4	-0.637032	0.019	0.042	1	9	XLOC-058122
1.682507829315276e-4	-0.336963	0.088	0.127	1	9	XLOC-060773
1.682845940350557e-4	-0.900913	0.04	0.068	1	9	XLOC-012501
1.6842741322538627e-4	0.42686816325276755	0.012	0.031	1	9	XLOC-013100
1.6859077116444e-4	-0.162781	0.079	0.116	1	9	XLOC-026111
1.693091501937157e-4	-2.18695	0.002	0.015	1	9	XLOC-062875
1.6934008380700217e-4	-0.807876	0.013	0.033	1	9	XLOC-024397
1.694451193851528e-4	-2.08836	0.01	0.028	1	9	XLOC-025215
1.6968465622446027e-4	-0.741114	0.048	0.078	1	9	XLOC-024886
1.7010391853654336e-4	-0.408942	0.115	0.157	1	9	XLOC-009182
1.7037050408215987e-4	0.11475055761862668	0.164	0.218	1	9	XLOC-024406
1.7097726549465371e-4	-0.899023	0.007	0.023	1	9	XLOC-059720
1.7128866798317189e-4	-0.449676	0.009	0.027	1	9	XLOC-027286
1.7164367316575182e-4	-2.20596	0.007	0.023	1	9	XLOC-021457
1.720658910860662e-4	-0.498405	0.045	0.074	1	9	XLOC-045314
1.7223555931316847e-4	-0.749396	0.016	0.037	1	9	XLOC-053838
1.7255799426556758e-4	-0.204061	0.024	0.048	1	9	XLOC-041649
1.7266342352671862e-4	-3.09977	0.003	0.016	1	9	XLOC-066540
1.741834147485372e-4	-1.21609	0.012	0.031	1	9	XLOC-019316
1.7449822699593383e-4	-1.41905	0.014	0.034	1	9	XLOC-059166
1.7477886180690313e-4	-0.198611	0.081	0.118	1	9	XLOC-058995
1.7492646916363467e-4	-0.507256	0.009	0.027	1	9	XLOC-067935
1.74948519189435e-4	-2.24223	0.007	0.023	1	9	XLOC-047629
1.7538193195026428e-4	-1.1709	0.009	0.027	1	9	XLOC-014777
1.7542534667887793e-4	-0.176765	0.06	0.093	1	9	XLOC-059690
1.7638635498671865e-4	-0.483251	0.027	0.051	1	9	XLOC-057847
1.765621833740115e-4	-0.787987	0.013	0.032	1	9	XLOC-017666
1.7662731829015986e-4	-0.436069	0.028	0.053	1	9	XLOC-002041
1.7691923157507676e-4	-2.31263	0.008	0.024	1	9	XLOC-026793
1.7698246884009924e-4	-1.4168	0.027	0.051	1	9	XLOC-052612
1.7708448690172409e-4	0.798376	0.289	0.265	1	9	XLOC-037879
1.773195135526186e-4	-0.372948	0.029	0.054	1	9	XLOC-025948
1.775402975952969e-4	-1.52372	0.011	0.03	1	9	XLOC-049482
1.7766501588376723e-4	-1.08402	0.012	0.031	1	9	XLOC-055789
1.7800935014565693e-4	-0.251137	0.027	0.052	1	9	XLOC-058491
1.7805126275559583e-4	-0.16977	0.078	0.115	1	9	XLOC-039836
1.7836435385080952e-4	-1.46722	0.009	0.027	1	9	XLOC-049789
1.7865566803551618e-4	-1.03584	0.009	0.027	1	9	XLOC-047181
1.7913269079903677e-4	1.2448149264023765	0.075	0.051	1	9	XLOC-035579
1.7913408819368907e-4	-2.34483	0.004	0.019	1	9	XLOC-023004
1.7935261564848732e-4	-3.48626	0.001	0.013	1	9	XLOC-028261
1.794466679362374e-4	-3.4381	0.001	0.013	1	9	XLOC-039217
1.799924790643113e-4	-1.58096	0.027	0.051	1	9	XLOC-027207
1.8001290867832154e-4	-1.62613	0.011	0.029	1	9	XLOC-022980
1.8021569616766538e-4	1.0781529062701583	0.066	0.044	1	9	XLOC-056666
1.8042869404877258e-4	-5.71914	0.001	0.013	1	9	XLOC-060148
1.8053321477034238e-4	0.11454853754435534	0.034	0.062	1	9	XLOC-005801
1.8083493681500081e-4	-5.06736	0.001	0.013	1	9	XLOC-018592
1.81428910507357e-4	-1.16256	0.02	0.042	1	9	XLOC-009840
1.814907890060369e-4	0.16283832495942185	0.097	0.138	1	9	XLOC-002221
1.8198391946371297e-4	-5.01209	0	0.012	1	9	XLOC-035934
1.8316399555715502e-4	-0.655116	0.013	0.032	1	9	XLOC-027709
1.833174531311538e-4	-0.881174	0.026	0.05	1	9	XLOC-045691
1.8374304996890149e-4	-0.975241	0.029	0.054	1	9	XLOC-005254
1.8458660490120073e-4	1.6262230675504699	0.037	0.021	1	9	XLOC-041230
1.849640210974424e-4	-0.927148	0.015	0.035	1	9	XLOC-036953
1.8509910141521817e-4	-2.56357	0.006	0.022	1	9	XLOC-002266
1.8529873825513842e-4	-0.551307	0.04	0.068	1	9	XLOC-019996
1.8552420194438361e-4	-1.12325	0.008	0.024	1	9	XLOC-001837
1.8589305629562738e-4	-0.576222	0.018	0.039	1	9	XLOC-001127
1.8651308503978136e-4	-2.25397	0.007	0.023	1	9	XLOC-012286
1.8655985303225815e-4	-0.156745	0.019	0.04	1	9	XLOC-046864
1.8759991870384706e-4	-0.132773	0.272	0.331	1	9	XLOC-017780
1.8763172219540095e-4	-0.962135	0.014	0.034	1	9	XLOC-003369
1.87862396675764e-4	-0.599422	0.131	0.173	1	9	XLOC-000608
1.8806536200912836e-4	-0.16489	0.045	0.074	1	9	XLOC-017288
1.8858686410250916e-4	-0.595341	0.021	0.044	1	9	XLOC-041588
1.8934303208892268e-4	-4.09054	0.002	0.015	1	9	XLOC-039048
1.894490642894652e-4	-0.128164	0.045	0.074	1	9	XLOC-013066
1.8999643956999285e-4	-0.190044	0.059	0.092	1	9	XLOC-027781
1.900678849893025e-4	-1.25894	0.008	0.026	1	9	XLOC-017862
1.901629429587691e-4	-1.11153	0.01	0.028	1	9	XLOC-066887
1.9016722404165088e-4	-2.65821	0.008	0.024	1	9	XLOC-001544
1.9029792059912796e-4	-3.60181	0.002	0.015	1	9	XLOC-015133
1.9092648447822296e-4	-2.91704	0.003	0.018	1	9	XLOC-004256
1.909594508516339e-4	-6.10294	0	0.012	1	9	XLOC-061842
1.9103526022057842e-4	-0.318384	0.041	0.069	1	9	XLOC-052646
1.9124146996838746e-4	-2.26047	0.006	0.022	1	9	XLOC-002806
1.9213662802951934e-4	-3.48869	0.004	0.019	1	9	XLOC-004400
1.9246955685020897e-4	-0.587014	0.028	0.052	1	9	XLOC-022019
1.9256237109274008e-4	-0.445845	0.024	0.047	1	9	XLOC-045522
1.9261179685710792e-4	-0.293017	0.031	0.057	1	9	XLOC-001730
1.9268287416774533e-4	1.9726543587931258	0.019	0.009	1	9	XLOC-064544
1.928272033443608e-4	-0.667502	0.008	0.026	1	9	XLOC-013256
1.9286528176398746e-4	-0.896951	0.017	0.038	1	9	XLOC-051537
1.9291165689946292e-4	-3.17111	0.003	0.018	1	9	XLOC-005884
1.931462087621614e-4	-0.58704	0.024	0.047	1	9	XLOC-002920
1.9352883129311867e-4	-0.428936	0.074	0.108	1	9	XLOC-040689
1.943737587181412e-4	-0.10206	0.079	0.115	1	9	XLOC-063006
1.9447638845696802e-4	-0.102096	0.007	0.023	1	9	XLOC-016751
1.9468407783529068e-4	-0.648001	0.028	0.052	1	9	XLOC-062269
1.9471866039509977e-4	-3.22458	0.002	0.015	1	9	XLOC-040794
1.9625841328218705e-4	-1.20866	0.023	0.045	1	9	XLOC-009783
1.9655034695214738e-4	-4.16194	0.002	0.015	1	9	XLOC-015650
1.9658866111136407e-4	0.2611476422951613	0.045	0.075	1	9	XLOC-027133
1.9685824435594423e-4	-3.50661	0.003	0.018	1	9	XLOC-028228
1.9772179419769162e-4	-0.672815	0.084	0.12	1	9	XLOC-011765
1.985177291434109e-4	-0.644489	0.033	0.058	1	9	XLOC-054910
1.985670888954489e-4	-0.116574	0.011	0.03	1	9	XLOC-024121
1.986201438632758e-4	-2.23175	0.006	0.022	1	9	XLOC-035408
1.9901546609957623e-4	-0.629563	0.038	0.065	1	9	XLOC-036937
1.9973553194920236e-4	-2.53958	0.013	0.031	1	9	XLOC-001671
2.0046490995803332e-4	-2.40808	0.004	0.019	1	9	XLOC-000304
2.0055441888191934e-4	-0.265655	0.039	0.066	1	9	XLOC-005322
2.0056432262335628e-4	-0.55841	0.009	0.027	1	9	XLOC-022168
2.009107533133806e-4	-0.991993	0.008	0.024	1	9	XLOC-007298
2.0127218456956995e-4	-3.31487	0.003	0.016	1	9	XLOC-067501
2.0158824099644206e-4	-0.726034	0.024	0.046	1	9	XLOC-012000
2.0207697525908452e-4	-2.01094	0.008	0.025	1	9	XLOC-000883
2.0215079065907457e-4	-3.26458	0.003	0.018	1	9	XLOC-040914
2.0234563360164965e-4	-2.22485	0.004	0.019	1	9	XLOC-005288
2.0268235647242998e-4	-0.339766	0.017	0.038	1	9	XLOC-059584
2.0270153400500117e-4	-1.62806	0.007	0.023	1	9	XLOC-014687
2.0275044310396375e-4	-0.517772	0.02	0.042	1	9	XLOC-005664
2.0287766660262617e-4	-1.486	0.007	0.023	1	9	XLOC-038643
2.0315471333795887e-4	1.0148638365650628	0.07	0.047	1	9	XLOC-000486
2.033283558240368e-4	0.5718900913345312	0.083	0.057	1	9	XLOC-040185
2.0439263541783704e-4	-1.91897	0.003	0.016	1	9	XLOC-010019
2.0439787861769503e-4	-0.237055	0.023	0.046	1	9	XLOC-015859
2.0467547131104886e-4	1.2706992536158284	0.068	0.046	1	9	XLOC-060590
2.05565723067451e-4	-2.6231	0.003	0.018	1	9	XLOC-002687
2.057364544359776e-4	-0.900346	0.01	0.028	1	9	XLOC-025095
2.057869807823962e-4	-1.21126	0.014	0.034	1	9	XLOC-021449
2.0617268656648817e-4	-0.243981	0.052	0.083	1	9	XLOC-059959
2.0667597638551093e-4	-0.184026	0.047	0.077	1	9	XLOC-021503
2.0679234805251728e-4	-1.32764	0.019	0.04	1	9	XLOC-001845
2.0712002786588504e-4	-0.797056	0.039	0.066	1	9	XLOC-036478
2.0743412055736744e-4	-2.3016	0.003	0.018	1	9	XLOC-065839
2.0819386163317393e-4	0.2680542415196072	0.035	0.062	1	9	XLOC-037615
2.0882395079052974e-4	-0.749754	0.014	0.034	1	9	XLOC-015453
2.0933407832593787e-4	-3.58933	0.004	0.019	1	9	XLOC-004773
2.0961452637340716e-4	-0.729142	0.01	0.028	1	9	XLOC-055254
2.0988040322295152e-4	-2.65973	0.003	0.016	1	9	XLOC-037345
2.1050528540317735e-4	-1.55199	0.008	0.024	1	9	XLOC-025250
2.1062679680046472e-4	-1.04825	0.008	0.026	1	9	XLOC-000961
2.108316747682831e-4	-0.445833	0.03	0.056	1	9	XLOC-063350
2.1150991109779158e-4	-0.398159	0.024	0.048	1	9	XLOC-037646
2.1166008720296324e-4	-3.81932	0.001	0.013	1	9	XLOC-066128
2.1179410391083676e-4	-1.53911	0.05	0.079	1	9	XLOC-020225
2.1187080745851286e-4	-1.26418	0.016	0.036	1	9	XLOC-021228
2.1281129491244338e-4	-0.745457	0.012	0.031	1	9	XLOC-035564
2.132786683213031e-4	-0.163711	0.1	0.141	1	9	XLOC-063857
2.133307943139105e-4	-1.01055	0.01	0.028	1	9	XLOC-050730
2.1333275967932243e-4	-0.157199	0.043	0.072	1	9	XLOC-005398
2.1357386336097207e-4	-0.41465	0.021	0.043	1	9	XLOC-037904
2.1388315094149707e-4	-1.52638	0.027	0.051	1	9	XLOC-043675
2.1388838189508887e-4	-0.533086	0.016	0.036	1	9	XLOC-024941
2.1392549523223587e-4	-0.604541	0.03	0.056	1	9	XLOC-025063
2.1421857565057404e-4	-1.70535	0.013	0.032	1	9	XLOC-015494
2.1446895435476256e-4	-1.64883	0.01	0.028	1	9	XLOC-050509
2.1451638860004203e-4	0.5169117904725762	0.047	0.029	1	9	XLOC-067025
2.1464531092582213e-4	-2.03302	0.008	0.024	1	9	XLOC-042244
2.155212382561672e-4	-0.241078	0.035	0.062	1	9	XLOC-047494
2.1556985125000233e-4	-1.91909	0.007	0.023	1	9	XLOC-027356
2.1573192894869738e-4	-0.97014	0.036	0.063	1	9	XLOC-021513
2.1607528117576112e-4	-1.19248	0.013	0.032	1	9	XLOC-012705
2.1610924267378835e-4	-1.54048	0.012	0.03	1	9	XLOC-025942
2.1616930665011215e-4	-0.554381	0.003	0.016	1	9	XLOC-047493
2.163296550236952e-4	-0.312381	0.061	0.093	1	9	XLOC-053937
2.1660373607080972e-4	-1.19957	0.006	0.022	1	9	XLOC-049778
2.173652393698362e-4	1.2862043418811284	0.017	0.007	1	9	XLOC-042612
2.1745343467504172e-4	-1.3913	0.018	0.038	1	9	XLOC-038286
2.1772961685257607e-4	-1.92227	0.013	0.032	1	9	XLOC-045372
2.1806625775053483e-4	-1.32822	0.013	0.033	1	9	XLOC-003812
2.1829498797508895e-4	-1.12344	0.024	0.046	1	9	XLOC-059514
2.1834386458474515e-4	-1.19637	0.012	0.03	1	9	XLOC-021256
2.1857705953877868e-4	0.2788874960822194	0.009	0.027	1	9	XLOC-055666
2.1866166626007772e-4	-0.271047	0.072	0.108	1	9	XLOC-013059
2.197104664210704e-4	-0.883315	0.028	0.052	1	9	XLOC-053926
2.197584932786526e-4	-2.00419	0.005	0.02	1	9	XLOC-064053
2.197982369872466e-4	-2.70357	0.003	0.017	1	9	XLOC-002473
2.2021130171007725e-4	-0.106536	0.06	0.092	1	9	XLOC-039063
2.2062440419826906e-4	-1.30957	0.003	0.016	1	9	XLOC-004457
2.2070630700926782e-4	-4.31163	0.003	0.016	1	9	XLOC-015766
2.20887352192303e-4	1.397780538653463	0.044	0.026	1	9	XLOC-039383
2.214562474321167e-4	-0.661717	0.026	0.05	1	9	XLOC-014305
2.2183723009295807e-4	-2.52841	0.003	0.016	1	9	XLOC-005607
2.2186155872814018e-4	-0.597157	0.029	0.053	1	9	XLOC-040102
2.229609069434149e-4	-2.51047	0.004	0.019	1	9	XLOC-041038
2.235343491000082e-4	-0.275173	0.01	0.028	1	9	XLOC-004906
2.2462724261327192e-4	0.16336508392259663	0.026	0.05	1	9	XLOC-045557
2.2464458696363202e-4	-1.22771	0.009	0.027	1	9	XLOC-022191
2.2558518044729747e-4	-0.334275	0.071	0.107	1	9	XLOC-050572
2.2589756284478095e-4	-0.222754	0.081	0.117	1	9	XLOC-036538
2.2605171201368803e-4	-0.11092	0.058	0.09	1	9	XLOC-037377
2.2691525243346902e-4	-3.02799	0.002	0.015	1	9	XLOC-056662
2.2729432089025077e-4	-1.27616	0.02	0.042	1	9	XLOC-015634
2.2772013668541927e-4	0.8165507260792984	0.013	0.005	1	9	XLOC-059017
2.2890879184585253e-4	-0.532121	0.019	0.041	1	9	XLOC-008940
2.2894844655581203e-4	-0.722123	0.004	0.019	1	9	XLOC-051067
2.295007196768801e-4	-0.4657	0.05	0.08	1	9	XLOC-015150
2.2951726633591292e-4	0.8185958054212912	0.069	0.046	1	9	XLOC-047939
2.2961211496113577e-4	-2.22865	0.009	0.027	1	9	XLOC-023913
2.2961727834168628e-4	-0.191124	0.066	0.101	1	9	XLOC-064513
2.3034621083509041e-4	-0.648168	0.013	0.033	1	9	XLOC-069244
2.3160975591183668e-4	-0.529448	0.023	0.045	1	9	XLOC-051363
2.316268389810183e-4	-0.498366	0.012	0.03	1	9	XLOC-024962
2.3166010207309972e-4	-2.1747	0.004	0.019	1	9	XLOC-006458
2.320147043552663e-4	-2.04182	0.005	0.02	1	9	XLOC-059059
2.3210769835395177e-4	-0.904191	0.027	0.051	1	9	XLOC-000830
2.322838844360427e-4	-1.17385	0.013	0.032	1	9	XLOC-041841
2.3231865309706172e-4	-0.351773	0.003	0.017	1	9	XLOC-000777
2.3262262585379884e-4	-0.171485	0.039	0.066	1	9	XLOC-060935
2.3298523623874887e-4	-1.14282	0.007	0.023	1	9	XLOC-063897
2.330154361422271e-4	-0.337527	0.008	0.025	1	9	XLOC-026187
2.331115553039399e-4	1.2924559116134553	0.025	0.013	1	9	XLOC-014715
2.3322593441043568e-4	1.5462319397444977	0.052	0.033	1	9	XLOC-047531
2.3352772872504767e-4	-0.718036	0.016	0.036	1	9	XLOC-027938
2.34874727882157e-4	0.48675085787718553	0.021	0.043	1	9	XLOC-060952
2.3493019177212916e-4	-1.41605	0.014	0.034	1	9	XLOC-014571
2.3630686662127562e-4	-0.217799	0.027	0.051	1	9	XLOC-010100
2.3652753110536967e-4	-0.356603	0.012	0.03	1	9	XLOC-063103
2.3657390960719565e-4	-1.0844	0.018	0.039	1	9	XLOC-002850
2.3674785297035517e-4	-0.39744	0.031	0.057	1	9	XLOC-004236
2.3690542457879097e-4	-2.23644	0.006	0.021	1	9	XLOC-014874
2.3761748844174183e-4	-0.948163	0.04	0.067	1	9	XLOC-026567
2.3784505232269109e-4	-2.25451	0.009	0.026	1	9	XLOC-064035
2.3786822630664394e-4	-0.855814	0.013	0.033	1	9	XLOC-055375
2.3800831637421673e-4	-0.207163	0.005	0.02	1	9	XLOC-002531
2.380997091712252e-4	1.2747398761628137	0.012	0.004	1	9	XLOC-004129
2.3865145691882866e-4	-0.352602	0.047	0.076	1	9	XLOC-064049
2.3925951101607193e-4	-0.728262	0.028	0.052	1	9	XLOC-046676
2.3978140485883957e-4	1.0938592581390347	0.012	0.004	1	9	XLOC-056756
2.4006939401938158e-4	-0.765345	0.021	0.043	1	9	XLOC-026893
2.403103128201764e-4	1.8317926748480948	0.014	0.006	1	9	XLOC-034173
2.4123002339271465e-4	-0.727681	0.018	0.038	1	9	XLOC-055215
2.4236105722445748e-4	-4.77539	0.001	0.013	1	9	XLOC-067605
2.4247219544691823e-4	-1.71517	0.011	0.029	1	9	XLOC-001699
2.4300121490736598e-4	2.0755578059473514	0.013	0.005	1	9	XLOC-041276
2.4361568792353775e-4	1.2365295000912206	0.091	0.066	1	9	XLOC-004027
2.4384886358855775e-4	-2.64207	0.006	0.021	1	9	XLOC-002615
2.447280584793265e-4	-0.254954	0.065	0.097	1	9	XLOC-052432
2.4497087793574977e-4	-0.690979	0.018	0.039	1	9	XLOC-069469
2.455439673526184e-4	-0.406086	0.033	0.059	1	9	XLOC-063115
2.464123075476393e-4	-0.799038	0.011	0.029	1	9	XLOC-020010
2.4690629482905475e-4	-1.93682	0.007	0.023	1	9	XLOC-022448
2.4700282306959953e-4	-1.46193	0.006	0.021	1	9	XLOC-014503
2.472812936191709e-4	-5.35477	0.001	0.013	1	9	XLOC-060351
2.4735116710266616e-4	-2.36643	0.011	0.029	1	9	XLOC-034800
2.4739463193637027e-4	-0.629284	0.03	0.055	1	9	XLOC-062616
2.4812669440398824e-4	-0.197269	0.022	0.044	1	9	XLOC-011953
2.489367612693369e-4	-1.07807	0.014	0.034	1	9	XLOC-046264
2.496623105569891e-4	-0.903322	0.018	0.038	1	9	XLOC-063262
2.5009329186004563e-4	-0.61748	0.056	0.087	1	9	XLOC-004888
2.5073293893226466e-4	-0.89049	0.025	0.048	1	9	XLOC-012255
2.509794670900551e-4	-0.34397	0.05	0.079	1	9	XLOC-026388
2.517944753428724e-4	0.3441115760079332	0.053	0.084	1	9	XLOC-027811
2.5188676952868285e-4	-1.47637	0.004	0.019	1	9	XLOC-038599
2.525656936916849e-4	-0.152582	0.019	0.041	1	9	XLOC-001297
2.5424988950110104e-4	1.5307996374488333	0.018	0.008	1	9	XLOC-025282
2.547473707274266e-4	-1.13539	0.046	0.074	1	9	XLOC-049475
2.5484651102544834e-4	-1.57085	0.003	0.016	1	9	XLOC-003946
2.5496816093307064e-4	-6.39225	0	0.011	1	9	XLOC-007920
2.5506377974881227e-4	0.9188276743317734	0.013	0.005	1	9	XLOC-043158
2.5611003601510907e-4	-0.91311	0.008	0.025	1	9	XLOC-054036
2.561373809981394e-4	-1.823	0.006	0.021	1	9	XLOC-020161
2.562637032534643e-4	-0.306639	0.092	0.13	1	9	XLOC-002218
2.566115680146085e-4	0.6569653874436923	0.023	0.011	1	9	XLOC-040186
2.569158830174865e-4	-0.347256	0.048	0.078	1	9	XLOC-001457
2.569167059834663e-4	-0.677326	0.018	0.038	1	9	XLOC-054423
2.572520216868222e-4	-2.07347	0.004	0.019	1	9	XLOC-046816
2.574346823060873e-4	-3.08298	0.001	0.013	1	9	XLOC-035989
2.582205342410066e-4	-1.26107	0.005	0.02	1	9	XLOC-067245
2.582529408407528e-4	-0.667451	0.017	0.037	1	9	XLOC-005492
2.5842173724766857e-4	1.800698160222633	0.021	0.01	1	9	XLOC-026677
2.593792947670957e-4	-0.942588	0.013	0.032	1	9	XLOC-056611
2.5947685360914693e-4	0.608644	0.024	0.012	1	9	XLOC-044134
2.60209230741258e-4	1.1533596667093984	0.17	0.141	1	9	XLOC-012199
2.6105557001912045e-4	-4.78388	0.001	0.013	1	9	XLOC-041208
2.610713079004072e-4	-0.472678	0.021	0.043	1	9	XLOC-000062
2.6200866195682853e-4	-0.69837	0.024	0.047	1	9	XLOC-002462
2.620703219345583e-4	-0.380086	0.035	0.062	1	9	XLOC-027699
2.627418921779137e-4	1.3272649332951794	0.042	0.025	1	9	XLOC-060307
2.62963952498292e-4	-0.700596	0.019	0.04	1	9	XLOC-002878
2.640507109991621e-4	-1.58422	0.003	0.016	1	9	XLOC-036440
2.643827949830433e-4	-0.131951	0.044	0.072	1	9	XLOC-004288
2.645081587784245e-4	-0.209517	0.029	0.053	1	9	XLOC-026252
2.656692873884745e-4	-1.88074	0.011	0.029	1	9	XLOC-056085
2.6574880295242645e-4	-0.679188	0.026	0.05	1	9	XLOC-026303
2.6583617408395215e-4	-0.972519	0.014	0.034	1	9	XLOC-018547
2.6605817679287435e-4	-1.09173	0.013	0.031	1	9	XLOC-037420
2.6626958299978806e-4	-0.434537	0.04	0.067	1	9	XLOC-044354
2.666349658208704e-4	-0.235597	0.28	0.343	1	9	XLOC-025278
2.668164646715979e-4	0.21201954520825472	0.055	0.086	1	9	XLOC-025935
2.671450241759024e-4	-1.54665	0.004	0.019	1	9	XLOC-046327
2.692646212201021e-4	-1.49778	0.009	0.026	1	9	XLOC-060119
2.695160899156341e-4	0.22839472697735808	0.017	0.037	1	9	XLOC-058783
2.7009916783539916e-4	-1.22542	0.004	0.019	1	9	XLOC-043527
2.7042690916779366e-4	-0.86184	0.017	0.037	1	9	XLOC-020429
2.705791968485665e-4	-1.07247	0.015	0.035	1	9	XLOC-021269
2.7133426123517973e-4	-0.156772	0.178	0.229	1	9	XLOC-063240
2.720107097076925e-4	-1.6569	0.02	0.041	1	9	XLOC-052426
2.7214923047443073e-4	-3.19024	0.007	0.022	1	9	XLOC-045836
2.72154286856751e-4	-5.45877	0.001	0.013	1	9	XLOC-002824
2.7216830750904404e-4	-0.104657	0.041	0.069	1	9	XLOC-060211
2.72248012963057e-4	-0.570197	0.008	0.025	1	9	XLOC-041000
2.723273803482e-4	-1.51044	0.01	0.028	1	9	XLOC-025207
2.7248321223194243e-4	0.2527576570391279	0.027	0.051	1	9	XLOC-059912
2.729204601548473e-4	-0.38424	0.028	0.052	1	9	XLOC-024214
2.735073361972733e-4	-1.77836	0.014	0.033	1	9	XLOC-059270
2.7390594326172596e-4	-0.163609	0.022	0.044	1	9	XLOC-051696
2.744027182643794e-4	0.6946160513710686	0.324	0.297	1	9	XLOC-063615
2.745413103293363e-4	0.2882788153703957	0.015	0.035	1	9	XLOC-050569
2.749060175052946e-4	-0.24208	0.037	0.064	1	9	XLOC-041203
2.769833022957521e-4	0.12189538105149245	0.047	0.077	1	9	XLOC-055018
2.7710189877725046e-4	-0.211692	0.066	0.099	1	9	XLOC-024287
2.7710951228667314e-4	-1.26151	0.025	0.048	1	9	XLOC-009330
2.7792720958877615e-4	-0.189239	0.029	0.054	1	9	XLOC-011572
2.790405922648439e-4	-0.366228	0.006	0.021	1	9	XLOC-026012
2.7958919860939717e-4	-1.26651	0.006	0.021	1	9	XLOC-000165
2.8093805171427593e-4	-1.05245	0.026	0.049	1	9	XLOC-069367
2.8096903442877835e-4	-0.428888	0.064	0.096	1	9	XLOC-035479
2.810821803574551e-4	1.1007926772068366	0.034	0.019	1	9	XLOC-047546
2.81207019221608e-4	-0.343073	0.039	0.066	1	9	XLOC-026169
2.8130891244076717e-4	-0.91945	0.01	0.028	1	9	XLOC-064463
2.8158896167977595e-4	-1.75067	0.005	0.02	1	9	XLOC-025638
2.817336705962765e-4	-1.67618	0.01	0.027	1	9	XLOC-060495
2.8203450792934097e-4	-0.312169	0.071	0.104	1	9	XLOC-015240
2.826898758157988e-4	-0.678167	0.045	0.073	1	9	XLOC-002774
2.8312364970019076e-4	-1.97653	0.008	0.025	1	9	XLOC-018923
2.836273609819528e-4	-2.48302	0.003	0.016	1	9	XLOC-015733
2.8379943558885237e-4	-0.342778	0.069	0.103	1	9	XLOC-026409
2.8384983769585043e-4	-0.85464	0.035	0.061	1	9	XLOC-037462
2.849353126935593e-4	-1.24158	0.007	0.023	1	9	XLOC-026282
2.8513475734219545e-4	-0.199089	0.058	0.089	1	9	XLOC-000149
2.85445540646485e-4	0.7095434126209383	0.029	0.015	1	9	XLOC-059591
2.8567311337799125e-4	-0.45032	0.002	0.014	1	9	XLOC-022821
2.857782217958792e-4	-2.91589	0.009	0.026	1	9	XLOC-002450
2.863315077214213e-4	-0.297494	0.04	0.067	1	9	XLOC-010238
2.8683037732980116e-4	-1.73788	0.008	0.025	1	9	XLOC-001477
2.8699638900499513e-4	-5.02535	0.001	0.013	1	9	XLOC-005266
2.871469219186022e-4	0.21918366968532133	0.04	0.068	1	9	XLOC-026308
2.8730678487037874e-4	-1.66028	0.013	0.031	1	9	XLOC-001551
2.876717861958406e-4	-1.83393	0.008	0.024	1	9	XLOC-000548
2.882395127703783e-4	-1.29151	0.006	0.021	1	9	XLOC-056692
2.883504739402286e-4	-0.352024	0.058	0.089	1	9	XLOC-003886
2.8846123582589646e-4	-0.71037	0.022	0.044	1	9	XLOC-036047
2.8930426046340355e-4	-0.633154	0.013	0.032	1	9	XLOC-025420
2.893965965176433e-4	-0.301538	0.064	0.096	1	9	XLOC-024336
2.8977086316653246e-4	-0.169482	0.014	0.034	1	9	XLOC-036600
2.8997538909809103e-4	-3.25079	0.001	0.013	1	9	XLOC-015890
2.903577464715444e-4	1.7305444382703878	0.033	0.018	1	9	XLOC-020089
2.903780315169388e-4	-0.626562	0.038	0.064	1	9	XLOC-011096
2.915051012362893e-4	-0.271055	0.019	0.04	1	9	XLOC-054601
2.920614930344561e-4	-6.26831	0.001	0.013	1	9	XLOC-011097
2.923668134922927e-4	-1.16919	0.013	0.032	1	9	XLOC-058040
2.9271889757641583e-4	-0.191953	0.074	0.109	1	9	XLOC-023140
2.928379707721075e-4	-1.15885	0.064	0.094	1	9	XLOC-063508
2.931130014041596e-4	-5.2105	0.001	0.013	1	9	XLOC-009408
2.937508342440605e-4	-1.09142	0.01	0.027	1	9	XLOC-005401
2.940403563768326e-4	-0.105941	0.039	0.066	1	9	XLOC-066561
2.945071094811065e-4	-0.265215	0.023	0.045	1	9	XLOC-045176
2.9454069349915397e-4	-0.928084	0.021	0.043	1	9	XLOC-023073
2.9457822964752266e-4	-2.22182	0.005	0.02	1	9	XLOC-015102
2.9466199341083297e-4	-7.3857	0	0.011	1	9	XLOC-015328
2.9472195341370363e-4	-1.86523	0.013	0.031	1	9	XLOC-047968
2.9472698530216195e-4	-1.13301	0.03	0.054	1	9	XLOC-013042
2.949514931050703e-4	-0.786892	0.029	0.053	1	9	XLOC-058248
2.9507686890536397e-4	-1.0825	0.008	0.025	1	9	XLOC-001246
2.9522753759006124e-4	-0.35264	0.029	0.054	1	9	XLOC-028246
2.9557013803389865e-4	-3.47313	0.004	0.018	1	9	XLOC-037814
2.959164136743913e-4	-0.266927	0.025	0.048	1	9	XLOC-025651
2.9644592109684506e-4	-2.3919	0.005	0.02	1	9	XLOC-039932
2.9678320367217543e-4	-0.473846	0.022	0.044	1	9	XLOC-001579
2.9721328344697705e-4	1.7048119954074226	0.023	0.011	1	9	XLOC-039773
2.9817689928144715e-4	1.2716475892619594	0.092	0.066	1	9	XLOC-005658
2.989411652792895e-4	-0.664747	0.006	0.021	1	9	XLOC-064434
2.9945633407818626e-4	-0.351294	0.019	0.039	1	9	XLOC-046461
2.9950297320494116e-4	-1.65848	0.008	0.025	1	9	XLOC-040019
2.997228200104158e-4	-0.587292	0.013	0.031	1	9	XLOC-056297
3.000028930430402e-4	-0.491043	0.021	0.043	1	9	XLOC-068129
3.003932020763024e-4	-0.585478	0.013	0.032	1	9	XLOC-020253
3.0043395432587615e-4	0.2292264439097913	0.039	0.066	1	9	XLOC-033076
3.0138567063175585e-4	-1.35197	0.018	0.038	1	9	XLOC-039682
3.017808662732015e-4	-1.09214	0.066	0.097	1	9	XLOC-055883
3.03579642295021e-4	0.11254773744176272	0.081	0.117	1	9	XLOC-002009
3.0404042987600214e-4	-0.669636	0.033	0.058	1	9	XLOC-047461
3.044663883303896e-4	-3.5344	0.002	0.014	1	9	XLOC-002761
3.051416591508213e-4	0.26365565571741545	0.051	0.082	1	9	XLOC-000631
3.0531995125416514e-4	-1.07932	0.019	0.04	1	9	XLOC-038016
3.058314263037682e-4	1.4658960714754452	0.04	0.024	1	9	XLOC-045123
3.0686963466745144e-4	-2.59041	0.004	0.018	1	9	XLOC-040549
3.078624388234755e-4	-4.23785	0.002	0.014	1	9	XLOC-043765
3.0811701737996184e-4	-1.41774	0.01	0.027	1	9	XLOC-022456
3.08344751131689e-4	-0.235986	0.036	0.062	1	9	XLOC-059754
3.0836410369712445e-4	2.0990095674778333	0.013	0.005	1	9	XLOC-001098
3.0885856316538224e-4	-0.717099	0.029	0.052	1	9	XLOC-014955
3.099508303353997e-4	-0.176082	0.007	0.022	1	9	XLOC-003891
3.114177691520412e-4	-1.38524	0.013	0.031	1	9	XLOC-000593
3.12841930814005e-4	-0.344115	0.061	0.093	1	9	XLOC-009682
3.1329204354919665e-4	-2.04103	0.009	0.026	1	9	XLOC-018673
3.1363818503047877e-4	-0.398089	0.041	0.068	1	9	XLOC-010117
3.142511044959032e-4	-0.513751	0.033	0.058	1	9	XLOC-004056
3.1428500378918503e-4	0.23504722803929745	0.019	0.039	1	9	XLOC-041898
3.148921920192983e-4	1.2600722398737463	0.103	0.077	1	9	XLOC-056137
3.150495772603176e-4	-0.666122	0.035	0.061	1	9	XLOC-055478
3.1532869989476966e-4	1.748736147257329	0.011	0.004	1	9	XLOC-024972
3.1544241154686715e-4	1.4585375316267304	0.043	0.026	1	9	XLOC-007119
3.1632143410614165e-4	-1.38536	0.003	0.015	1	9	XLOC-062828
3.165982135100794e-4	-2.36445	0.008	0.023	1	9	XLOC-054991
3.174951648951194e-4	0.9643074214204983	0.013	0.005	1	9	XLOC-011307
3.175741679094888e-4	-0.301127	0.019	0.04	1	9	XLOC-059765
3.177062320861199e-4	-4.10037	0.001	0.012	1	9	XLOC-024923
3.1820769507559104e-4	-0.233766	0.012	0.03	1	9	XLOC-026778
3.185140288890586e-4	-1.03019	0.024	0.047	1	9	XLOC-028440
3.1866801503683536e-4	-1.3237	0.016	0.035	1	9	XLOC-011950
3.1942517260337097e-4	-2.25525	0.008	0.023	1	9	XLOC-002156
3.222282352580981e-4	-1.29342	0.007	0.022	1	9	XLOC-055184
3.2284683948029794e-4	-2.18637	0.003	0.017	1	9	XLOC-036978
3.2341231972644706e-4	-0.721734	0.033	0.058	1	9	XLOC-059669
3.2476906317002903e-4	-1.22912	0.025	0.048	1	9	XLOC-024908
3.251199894265256e-4	-1.8646	0.008	0.023	1	9	XLOC-000559
3.2535460525721027e-4	-0.226739	0.048	0.077	1	9	XLOC-025381
3.255102466854903e-4	-2.0734	0.005	0.02	1	9	XLOC-062833
3.2564427313448176e-4	0.25390819158380384	0.19	0.245	1	9	XLOC-060127
3.2766775714535457e-4	-1.95148	0.011	0.028	1	9	XLOC-021868
3.28398524961465e-4	0.49359649170216935	0.006	0.021	1	9	XLOC-020141
3.285327921908929e-4	-0.171425	0.11	0.15	1	9	XLOC-000398
3.290887843804664e-4	-3.3409	0.003	0.017	1	9	XLOC-056846
3.3016252059912577e-4	-2.49131	0.005	0.02	1	9	XLOC-044158
3.3218373348895984e-4	0.738349	0.108	0.08	1	9	XLOC-052513
3.332285303915929e-4	-2.19154	0.003	0.015	1	9	XLOC-040611
3.3457239832422863e-4	-1.50827	0.007	0.022	1	9	XLOC-001913
3.3476585895214416e-4	-2.29653	0.002	0.014	1	9	XLOC-025488
3.349410420299675e-4	-2.31168	0.008	0.025	1	9	XLOC-021416
3.3501690187001535e-4	-2.35448	0.005	0.02	1	9	XLOC-039187
3.351201638953944e-4	-0.628071	0.029	0.053	1	9	XLOC-002610
3.362917762665063e-4	-0.383573	0.026	0.049	1	9	XLOC-002250
3.363209064061525e-4	-1.17185	0.006	0.021	1	9	XLOC-044097
3.3685166511448144e-4	-0.606415	0.012	0.03	1	9	XLOC-002389
3.3784754543932647e-4	-1.96833	0.007	0.022	1	9	XLOC-044267
3.385636180956559e-4	-0.82804	0.021	0.042	1	9	XLOC-034344
3.3970080414976524e-4	-1.74171	0.01	0.027	1	9	XLOC-067221
3.4017814058578375e-4	0.408877	0.074	0.11	1	9	XLOC-004342
3.4031856661777564e-4	-0.436153	0.024	0.047	1	9	XLOC-014880
3.409595016892704e-4	1.296406782023662	0.045	0.027	1	9	XLOC-063035
3.4131957530048626e-4	-1.21492	0.006	0.021	1	9	XLOC-021223
3.419344042062638e-4	-2.13022	0.003	0.015	1	9	XLOC-037598
3.421106402670108e-4	-4.00121	0.002	0.014	1	9	XLOC-035927
3.427251212007408e-4	-0.61168	0.019	0.039	1	9	XLOC-027974
3.4285791781208324e-4	-2.36044	0.013	0.031	1	9	XLOC-009248
3.4306764143110844e-4	-0.14346	0.054	0.084	1	9	XLOC-002203
3.4332007975205634e-4	-2.04931	0.01	0.027	1	9	XLOC-066445
3.4408459175326844e-4	-2.99438	0.001	0.012	1	9	XLOC-019041
3.455468180864811e-4	0.9996133265541816	0.026	0.014	1	9	XLOC-056220
3.459023200518514e-4	-0.601245	0.034	0.06	1	9	XLOC-026992
3.460881436405793e-4	0.16097333967713023	0.074	0.109	1	9	XLOC-001745
3.4624069726355293e-4	0.13161516236426785	0.043	0.07	1	9	XLOC-015394
3.465650667398272e-4	1.3397182780909678	0.099	0.074	1	9	XLOC-055711
3.466532268274064e-4	2.0049037614593317	0.013	0.005	1	9	XLOC-019074
3.4780519588409326e-4	-1.18135	0.008	0.025	1	9	XLOC-005358
3.4917465087593724e-4	-1.61186	0.008	0.023	1	9	XLOC-002906
3.4944417416219836e-4	-0.761446	0.007	0.022	1	9	XLOC-037652
3.5061055810041615e-4	-0.812126	0.003	0.017	1	9	XLOC-011564
3.506858798696538e-4	-3.89948	0.002	0.014	1	9	XLOC-064435
3.507395534069024e-4	-0.539548	0.029	0.053	1	9	XLOC-034127
3.511848028021252e-4	-0.825838	0.023	0.044	1	9	XLOC-040494
3.5140313037183737e-4	-1.29173	0.004	0.018	1	9	XLOC-020912
3.5167446090882744e-4	-0.16364	0.031	0.056	1	9	XLOC-002124
3.5227270002670917e-4	-1.39653	0.011	0.028	1	9	XLOC-058928
3.5252491541253435e-4	-2.31764	0.003	0.015	1	9	XLOC-046019
3.529386583890207e-4	-2.45172	0.001	0.012	1	9	XLOC-069531
3.529464438045418e-4	-0.624696	0.036	0.062	1	9	XLOC-012107
3.5303332866491765e-4	1.5508240347132454	0.024	0.012	1	9	XLOC-014904
3.5372712160299126e-4	-0.200112	0.051	0.081	1	9	XLOC-005830
3.545119555701561e-4	-0.369437	0.053	0.083	1	9	XLOC-003713
3.548080551903654e-4	-0.521378	0.011	0.028	1	9	XLOC-060047
3.550235482339252e-4	0.718779	0.029	0.015	1	9	XLOC-060933
3.5530068823569566e-4	-0.864301	0.007	0.022	1	9	XLOC-005665
3.556668438115207e-4	-0.640757	0.008	0.023	1	9	XLOC-036098
3.5702279653700446e-4	-1.18347	0.013	0.031	1	9	XLOC-058346
3.5732394007630325e-4	-0.665636	0.004	0.018	1	9	XLOC-062505
3.5735466362486274e-4	-0.19352	0.039	0.065	1	9	XLOC-015200
3.575374931746405e-4	-2.00307	0.005	0.019	1	9	XLOC-004453
3.576068208891577e-4	-1.30531	0.016	0.035	1	9	XLOC-057576
3.5806449229304135e-4	-4.14879	0.001	0.012	1	9	XLOC-015541
3.583028704476491e-4	-0.151174	0.026	0.049	1	9	XLOC-060879
3.5837083288462493e-4	-1.80662	0.012	0.029	1	9	XLOC-060264
3.5869076501736814e-4	-1.696	0.013	0.031	1	9	XLOC-060950
3.5952413497936016e-4	-1.61322	0.013	0.031	1	9	XLOC-063071
3.5978173026373565e-4	-0.35131	0.045	0.073	1	9	XLOC-052311
3.6026064515805675e-4	-1.25303	0.017	0.036	1	9	XLOC-019136
3.603795974286966e-4	-0.100358	0.071	0.104	1	9	XLOC-027592
3.6082219265983737e-4	-1.08356	0.019	0.039	1	9	XLOC-050512
3.609088903223796e-4	-0.495242	0.062	0.094	1	9	XLOC-055037
3.609141657760549e-4	-2.49916	0.003	0.015	1	9	XLOC-038253
3.6141995661086233e-4	-2.71654	0.008	0.023	1	9	XLOC-014368
3.61619722909494e-4	-0.216222	0.078	0.113	1	9	XLOC-069294
3.622289355157725e-4	-0.102615	0.021	0.042	1	9	XLOC-039581
3.6464641565253555e-4	-1.76362	0.015	0.034	1	9	XLOC-004722
3.647681980448605e-4	-0.123941	0.013	0.031	1	9	XLOC-066778
3.6492864619520925e-4	-0.44478	0.05	0.078	1	9	XLOC-062598
3.652262054716736e-4	-0.129527	0.012	0.03	1	9	XLOC-043886
3.658292962294964e-4	-1.36068	0.019	0.04	1	9	XLOC-026215
3.6694551688217967e-4	-2.42012	0.002	0.014	1	9	XLOC-050716
3.6716535562615003e-4	-1.79686	0.013	0.032	1	9	XLOC-001232
3.6729919873289236e-4	-1.40679	0.006	0.021	1	9	XLOC-026723
3.6759526843411816e-4	-0.284588	0.005	0.019	1	9	XLOC-043771
3.707715280345236e-4	-0.224345	0.038	0.064	1	9	XLOC-002324
3.737787057017272e-4	-1.03709	0.014	0.033	1	9	XLOC-062088
3.7401634369077253e-4	-2.03836	0.003	0.017	1	9	XLOC-002446
3.745770256966556e-4	-0.139965	0.108	0.146	1	9	XLOC-035432
3.749490402120906e-4	-0.607452	0.024	0.046	1	9	XLOC-025961
3.749886622947046e-4	2.164887837187252	0.01	0.004	1	9	XLOC-003673
3.7535763245159917e-4	-2.30044	0.003	0.017	1	9	XLOC-050064
3.754996891853579e-4	-2.37369	0.003	0.017	1	9	XLOC-052179
3.758604592154718e-4	-1.43055	0.02	0.041	1	9	XLOC-037007
3.7648608665367673e-4	-0.822413	0.029	0.053	1	9	XLOC-026108
3.768018784167094e-4	0.5414444018600677	0.049	0.078	1	9	XLOC-000615
3.7857057377832997e-4	-1.3153	0.012	0.029	1	9	XLOC-001085
3.789234311414068e-4	-2.84882	0.002	0.014	1	9	XLOC-051392
3.7946541822586247e-4	-0.771033	0.016	0.035	1	9	XLOC-004929
3.7948277546674767e-4	-0.690659	0.019	0.039	1	9	XLOC-012371
3.802740149144769e-4	-2.15492	0.003	0.015	1	9	XLOC-012861
3.8039245293913993e-4	-0.910209	0.01	0.027	1	9	XLOC-069301
3.811603453368242e-4	-0.112065	0.027	0.05	1	9	XLOC-043726
3.8327823297627393e-4	-1.35706	0.024	0.046	1	9	XLOC-056680
3.8451040046921927e-4	-0.245321	0.019	0.039	1	9	XLOC-027668
3.854205415096699e-4	-0.49851	0.016	0.035	1	9	XLOC-054487
3.855530790052211e-4	-0.468764	0.017	0.036	1	9	XLOC-000425
3.885470294070852e-4	-0.859702	0.025	0.047	1	9	XLOC-012235
3.885555265640013e-4	-0.985541	0.003	0.015	1	9	XLOC-025380
3.886984286255806e-4	-1.47923	0.013	0.03	1	9	XLOC-067696
3.889837649660848e-4	-4.93222	0.002	0.014	1	9	XLOC-054907
3.8933856109356774e-4	-2.53191	0.004	0.018	1	9	XLOC-046848
3.898366909600004e-4	-0.29841	0.018	0.038	1	9	XLOC-003945
3.917992088457445e-4	-0.896677	0.002	0.014	1	9	XLOC-002686
3.918706386738031e-4	0.31888597398361584	0.066	0.099	1	9	XLOC-012514
3.9187955135976853e-4	-1.84068	0.009	0.026	1	9	XLOC-000129
3.9189135312235043e-4	0.6624017474775984	0.177	0.143	1	9	XLOC-026461
3.9224869672336427e-4	-1.40976	0.004	0.018	1	9	XLOC-000451
3.925161043153618e-4	-0.66193	0.009	0.026	1	9	XLOC-037849
3.93137990368564e-4	-1.87748	0.024	0.046	1	9	XLOC-050036
3.932075828663698e-4	-0.560715	0.04	0.067	1	9	XLOC-000282
3.9422163773690733e-4	-1.21001	0.009	0.026	1	9	XLOC-025267
3.948849540333431e-4	-1.74356	0.005	0.019	1	9	XLOC-004926
3.955679065076759e-4	1.7728613046839057	0.087	0.064	1	9	XLOC-021450
3.956677503041787e-4	-1.4701	0.003	0.017	1	9	XLOC-019090
3.9571663154236393e-4	-0.61686	0.038	0.064	1	9	XLOC-058059
3.9643948819446896e-4	-0.305369	0.027	0.05	1	9	XLOC-027159
3.976549775539559e-4	-1.60871	0.002	0.014	1	9	XLOC-012803
3.9786724327225303e-4	-0.649483	0.023	0.044	1	9	XLOC-041252
3.9810831164056886e-4	-1.75863	0.01	0.027	1	9	XLOC-014969
3.9839907349299036e-4	-0.45769	0.03	0.054	1	9	XLOC-002759
4.0102045550192896e-4	-0.59367	0.041	0.067	1	9	XLOC-045553
4.0150346765356246e-4	-0.225237	0.021	0.042	1	9	XLOC-002477
4.018740563163814e-4	-1.23523	0.008	0.024	1	9	XLOC-009637
4.025703414867678e-4	-0.658737	0.019	0.04	1	9	XLOC-003545
4.0261247091980033e-4	-0.407653	0.028	0.051	1	9	XLOC-034162
4.029222514558994e-4	-1.6156	0.016	0.035	1	9	XLOC-060891
4.0351449092849545e-4	-4.47523	0.001	0.012	1	9	XLOC-049559
4.0364357888994154e-4	-1.07383	0.025	0.047	1	9	XLOC-005666
4.037359073707e-4	-2.5194	0.006	0.02	1	9	XLOC-005595
4.0397500217502524e-4	-0.39489	0.023	0.044	1	9	XLOC-002307
4.040786230980474e-4	0.9168719976937838	0.135	0.105	1	9	XLOC-047009
4.0419923437170065e-4	-3.56675	0.006	0.02	1	9	XLOC-036557
4.047135614681765e-4	-1.65976	0.018	0.037	1	9	XLOC-069204
4.0567883321169265e-4	-1.93138	0.016	0.035	1	9	XLOC-034109
4.058135473209182e-4	-3.32458	0.001	0.012	1	9	XLOC-044543
4.062553768352203e-4	-0.241241	0.033	0.057	1	9	XLOC-000862
4.075616538155111e-4	-0.962428	0.009	0.026	1	9	XLOC-037028
4.0860042854550953e-4	-0.478318	0.046	0.073	1	9	XLOC-002940
4.0877949099880825e-4	-0.121413	0.04	0.066	1	9	XLOC-032113
4.0897050610266144e-4	-2.3269	0.003	0.015	1	9	XLOC-062351
4.090608165085896e-4	-1.54117	0.009	0.026	1	9	XLOC-004403
4.0936513672096123e-4	-0.278078	0.066	0.097	1	9	XLOC-025813
4.0938059319867935e-4	-1.07281	0.023	0.044	1	9	XLOC-005729
4.094913839312867e-4	0.2653520991067658	0.098	0.136	1	9	XLOC-036037
4.0954311939946694e-4	-1.92932	0.008	0.024	1	9	XLOC-004890
4.0987081426555554e-4	-0.556901	0.024	0.045	1	9	XLOC-052829
4.100506452675677e-4	-0.479579	0.017	0.036	1	9	XLOC-061721
4.1017881005855016e-4	-5.15364	0.002	0.014	1	9	XLOC-045143
4.117300559613952e-4	-1.89519	0.004	0.018	1	9	XLOC-041584
4.1285393503736695e-4	0.13414731535279323	0.055	0.085	1	9	XLOC-018989
4.1335349545956897e-4	-0.864625	0.034	0.059	1	9	XLOC-025366
4.1335409873399434e-4	-1.15976	0.017	0.036	1	9	XLOC-017125
4.134958748698269e-4	-0.577255	0.032	0.056	1	9	XLOC-022014
4.135210238201392e-4	-0.102884	0.071	0.105	1	9	XLOC-037989
4.1364779763334463e-4	-0.644033	0.025	0.047	1	9	XLOC-026006
4.140952211810873e-4	0.2698206393013196	0.008	0.024	1	9	XLOC-060089
4.156438524064171e-4	-3.30755	0.002	0.014	1	9	XLOC-040158
4.157259049330203e-4	-0.911466	0.008	0.024	1	9	XLOC-037418
4.1601645141406965e-4	-0.544653	0.05	0.079	1	9	XLOC-028138
4.1691756210801085e-4	-1.44415	0.008	0.024	1	9	XLOC-012457
4.171936168279738e-4	-1.97827	0.005	0.019	1	9	XLOC-056155
4.1761318877466804e-4	-1.02929	0.012	0.029	1	9	XLOC-046381
4.176288369829584e-4	0.2291026735916034	0.088	0.126	1	9	XLOC-052376
4.1782312329575257e-4	-2.09826	0.005	0.019	1	9	XLOC-020860
4.18024655864182e-4	-1.6039	0.008	0.023	1	9	XLOC-056448
4.186974318870424e-4	-3.13288	0.003	0.016	1	9	XLOC-055460
4.195812756138345e-4	-0.472129	0.034	0.058	1	9	XLOC-014767
4.2062173977729366e-4	-0.87793	0.011	0.028	1	9	XLOC-059054
4.21139223600523e-4	-2.2442	0.003	0.015	1	9	XLOC-040873
4.237767752458405e-4	-0.502529	0.047	0.075	1	9	XLOC-000648
4.2469169776761554e-4	-0.389694	0.03	0.054	1	9	XLOC-063268
4.2510164999696223e-4	-2.55054	0.003	0.015	1	9	XLOC-003372
4.252990229233339e-4	-0.723509	0.021	0.042	1	9	XLOC-013047
4.257446149410816e-4	-1.16616	0.013	0.031	1	9	XLOC-054261
4.260218652960232e-4	-0.242341	0.015	0.034	1	9	XLOC-055151
4.2902791902794013e-4	-0.690742	0.034	0.059	1	9	XLOC-038666
4.301592722272098e-4	-0.223099	0.112	0.151	1	9	XLOC-052523
4.311535496184854e-4	-0.313027	0.077	0.11	1	9	XLOC-035559
4.3197957268776183e-4	-1.59337	0.009	0.025	1	9	XLOC-067561
4.320328741645107e-4	-3.23451	0.003	0.015	1	9	XLOC-047203
4.3266340795677314e-4	1.7248255009790974	0.019	0.009	1	9	XLOC-011288
4.328019413297538e-4	-4.23758	0.002	0.013	1	9	XLOC-011092
4.3400951996624753e-4	0.20862373159095005	0.083	0.12	1	9	XLOC-026417
4.3471189632011693e-4	-1.73356	0.007	0.022	1	9	XLOC-052230
4.351218072229599e-4	-0.387545	0.014	0.033	1	9	XLOC-001442
4.353623166996731e-4	-2.85636	0.003	0.015	1	9	XLOC-011697
4.35461612893312e-4	-1.35181	0.009	0.026	1	9	XLOC-043612
4.360216537675721e-4	-0.817681	0.054	0.083	1	9	XLOC-015148
4.364756641212476e-4	-0.92692	0.032	0.056	1	9	XLOC-000101
4.3722449905476046e-4	0.969511	0.01	0.004	1	9	XLOC-015735
4.378067932128271e-4	-0.822049	0.01	0.027	1	9	XLOC-046353
4.388960509166157e-4	-2.4786	0.003	0.016	1	9	XLOC-041265
4.3983932906607704e-4	-1.66036	0.005	0.019	1	9	XLOC-040488
4.399322335326257e-4	-0.347099	0.035	0.06	1	9	XLOC-005716
4.4019589216577306e-4	-0.330522	0.031	0.055	1	9	XLOC-027906
4.412569663933788e-4	-1.34262	0.008	0.024	1	9	XLOC-064724
4.417216234109877e-4	-0.405431	0.007	0.022	1	9	XLOC-001069
4.4175861840048256e-4	-0.343897	0.029	0.053	1	9	XLOC-049818
4.426717070578928e-4	-0.444428	0.021	0.042	1	9	XLOC-018777
4.4419033580215064e-4	-1.63675	0.008	0.023	1	9	XLOC-063487
4.44254719535679e-4	-5.53264	0	0.01	1	9	XLOC-010820
4.447176255684193e-4	-1.46182	0.003	0.016	1	9	XLOC-004317
4.4488021216336775e-4	-2.31241	0.006	0.02	1	9	XLOC-050062
4.4500797126863093e-4	-1.58492	0.029	0.051	1	9	XLOC-036999
4.459596450666693e-4	-1.77458	0.003	0.015	1	9	XLOC-045778
4.4705211094174725e-4	-3.41082	0.001	0.012	1	9	XLOC-047060
4.4768869023497325e-4	-0.877378	0.064	0.093	1	9	XLOC-047030
4.478830407929897e-4	-0.288047	0.064	0.095	1	9	XLOC-028397
4.4962038910626546e-4	1.234141408206526	0.078	0.056	1	9	XLOC-013077
4.49632734982113e-4	-0.387442	0.04	0.067	1	9	XLOC-050320
4.4989043037329163e-4	-0.209709	0.073	0.106	1	9	XLOC-047818
4.5014222135883334e-4	-0.250856	0.033	0.057	1	9	XLOC-036038
4.50230287215533e-4	-0.481727	0.034	0.059	1	9	XLOC-003778
4.520454340287738e-4	-0.282767	0.097	0.132	1	9	XLOC-003863
4.52153115027995e-4	-4.77742	0.001	0.012	1	9	XLOC-035933
4.5328126131744e-4	0.724911	0.028	0.051	1	9	XLOC-004485
4.5417073548797976e-4	0.4411249304369931	0.026	0.048	1	9	XLOC-035431
4.5422113484695444e-4	2.5121951756577365	0.011	0.004	1	9	XLOC-015626
4.5472686930524484e-4	-0.147174	0.093	0.13	1	9	XLOC-051630
4.560367156388858e-4	-0.509327	0.025	0.047	1	9	XLOC-027036
4.572412870896504e-4	-2.61079	0.003	0.015	1	9	XLOC-020003
4.580541492061673e-4	-3.22367	0.002	0.013	1	9	XLOC-040111
4.593363348862684e-4	-1.89228	0.006	0.02	1	9	XLOC-054410
4.594232537868278e-4	0.47029735928988803	0.002	0.013	1	9	XLOC-025605
4.5981054177794223e-4	0.10859207230317791	0.016	0.035	1	9	XLOC-065913
4.609786478402249e-4	-1.39958	0.008	0.023	1	9	XLOC-046321
4.6145554243602404e-4	-2.21083	0.006	0.02	1	9	XLOC-050696
4.621251313123582e-4	-0.124185	0.027	0.05	1	9	XLOC-044427
4.6214115163455924e-4	-0.631002	0.015	0.034	1	9	XLOC-047210
4.6324762234297974e-4	0.9515316596325301	0.061	0.041	1	9	XLOC-016670
4.637516851272452e-4	-0.244385	0.057	0.087	1	9	XLOC-041634
4.643867585979127e-4	-0.554973	0.049	0.076	1	9	XLOC-000858
4.644845656932931e-4	-0.236033	0.034	0.058	1	9	XLOC-036593
4.656380487968553e-4	-0.123105	0.034	0.058	1	9	XLOC-005737
4.6569419513741323e-4	-4.11865	0.002	0.013	1	9	XLOC-027971
4.6580567390745704e-4	-1.03678	0.022	0.043	1	9	XLOC-060502
4.6690418900424485e-4	-0.832379	0.018	0.037	1	9	XLOC-055335
4.6762051672626716e-4	-0.417964	0.011	0.028	1	9	XLOC-066593
4.678021878748431e-4	-1.92875	0.004	0.018	1	9	XLOC-035921
4.679022656503247e-4	-1.56004	0.003	0.015	1	9	XLOC-065007
4.696639168336782e-4	-1.22951	0.034	0.058	1	9	XLOC-025802
4.706782525242792e-4	-0.450311	0.111	0.148	1	9	XLOC-003536
4.7074788569729213e-4	1.3565161461369777	0.052	0.034	1	9	XLOC-024405
4.721054961749489e-4	-0.425978	0.034	0.058	1	9	XLOC-023127
4.7212551063694234e-4	1.5769957296488055	0.018	0.008	1	9	XLOC-017927
4.727097918634755e-4	-1.03625	0.025	0.047	1	9	XLOC-009755
4.742948595443045e-4	-2.36494	0.005	0.019	1	9	XLOC-036455
4.7506958490443186e-4	1.4912211846612577	0.023	0.012	1	9	XLOC-047722
4.7560961863539014e-4	0.9256063043601047	0.079	0.056	1	9	XLOC-003771
4.756462607668049e-4	-2.14657	0.004	0.018	1	9	XLOC-018357
4.7625574658558575e-4	-0.204857	0.111	0.151	1	9	XLOC-011258
4.774404845791983e-4	-3.98656	0.002	0.013	1	9	XLOC-010338
4.776860656497938e-4	-6.02099	0	0.01	1	9	XLOC-022933
4.78938176302356e-4	-0.456386	0.004	0.018	1	9	XLOC-027549
4.806502838835383e-4	-0.618622	0.024	0.046	1	9	XLOC-056172
4.8156583326576985e-4	-1.22955	0.007	0.022	1	9	XLOC-017091
4.817433462800621e-4	-0.667049	0.013	0.031	1	9	XLOC-040501
4.821737226973869e-4	-2.10788	0.004	0.018	1	9	XLOC-016705
4.8261823603337506e-4	-3.15367	0.006	0.02	1	9	XLOC-058776
4.837551656802361e-4	-2.88047	0.002	0.013	1	9	XLOC-038329
4.8406113706744484e-4	-1.32003	0.006	0.02	1	9	XLOC-019259
4.841776213272543e-4	-0.846809	0.008	0.024	1	9	XLOC-027282
4.846457040604364e-4	-0.141103	0.044	0.071	1	9	XLOC-063974
4.8548867526381043e-4	-0.280155	0.021	0.042	1	9	XLOC-059982
4.8554809595484046e-4	1.0053774454148523	0.067	0.046	1	9	XLOC-064769
4.8717424721565896e-4	-0.551545	0.022	0.043	1	9	XLOC-012050
4.879169602293211e-4	-1.43674	0.008	0.023	1	9	XLOC-010168
0.000488057	-0.373741	0.033	0.057	1	9	XLOC-037537
4.885371836585671e-4	1.2873062447492785	0.079	0.057	1	9	XLOC-036483
4.895358271214275e-4	-0.967226	0.016	0.035	1	9	XLOC-024858
4.90314553752402e-4	-0.746419	0.016	0.035	1	9	XLOC-050137
4.903591895752119e-4	-0.883148	0.048	0.075	1	9	XLOC-023201
4.915872815482535e-4	-0.901749	0.009	0.025	1	9	XLOC-004808
4.92921192921019e-4	-1.7394	0.011	0.028	1	9	XLOC-009714
4.929634069713914e-4	-0.586066	0.023	0.044	1	9	XLOC-059386
4.930715768867427e-4	-0.366212	0.017	0.036	1	9	XLOC-001618
4.931119789442277e-4	-0.776708	0.003	0.016	1	9	XLOC-004547
4.938165910109716e-4	1.5808053404216333	0.021	0.01	1	9	XLOC-052390
4.946982333685198e-4	-0.613998	0.071	0.103	1	9	XLOC-060236
4.978400065779175e-4	-0.918261	0.018	0.037	1	9	XLOC-003849
4.986898805487116e-4	0.15194602452462558	0.077	0.111	1	9	XLOC-040905
4.98962823148252e-4	-2.02868	0.007	0.021	1	9	XLOC-002912
4.990536610069693e-4	-1.57475	0.01	0.027	1	9	XLOC-013389
4.994789295566103e-4	-0.18124	0.028	0.05	1	9	XLOC-036072
4.996227760013271e-4	-2.47697	0.006	0.02	1	9	XLOC-049991
5.002698964957073e-4	-0.921069	0.021	0.041	1	9	XLOC-054950
5.004458907858729e-4	-0.152025	0.107	0.145	1	9	XLOC-059253
5.013690535946904e-4	-5.41737	0	0.01	1	9	XLOC-003632
5.022027140687035e-4	-0.140866	0.042	0.069	1	9	XLOC-011714
5.030256823149096e-4	-0.146979	0.058	0.088	1	9	XLOC-002926
5.034459336658222e-4	-0.769449	0.017	0.036	1	9	XLOC-046122
5.036222859313285e-4	-0.144452	0.029	0.052	1	9	XLOC-038566
5.045355040138355e-4	-3.16642	0.001	0.012	1	9	XLOC-056653
5.04904702194843e-4	-0.97348	0.03	0.053	1	9	XLOC-014823
5.049467334056008e-4	-0.552584	0.012	0.029	1	9	XLOC-063863
5.082148662547525e-4	-0.118464	0.034	0.059	1	9	XLOC-012155
5.096065617199114e-4	0.24042069917392883	0.029	0.052	1	9	XLOC-001258
5.096975658730329e-4	-0.306046	0.023	0.044	1	9	XLOC-005604
5.09967776148273e-4	1.229745092165798	0.029	0.016	1	9	XLOC-041083
5.100743178504399e-4	-1.10834	0.012	0.029	1	9	XLOC-000450
5.105297346549931e-4	0.2421711322803488	0.041	0.068	1	9	XLOC-051333
5.127871511118345e-4	0.69845	0.014	0.033	1	9	XLOC-001731
5.134941884799291e-4	-0.639927	0.029	0.052	1	9	XLOC-025187
5.144997763378286e-4	-0.166283	0.049	0.077	1	9	XLOC-027372
5.165319874481923e-4	-1.01109	0.016	0.035	1	9	XLOC-056822
5.167480453711674e-4	-3.19156	0.001	0.012	1	9	XLOC-002326
5.170802474088847e-4	-0.219345	0.01	0.026	1	9	XLOC-020260
5.185780271544097e-4	-1.00399	0.022	0.043	1	9	XLOC-022342
5.186562701858476e-4	-0.731753	0.026	0.048	1	9	XLOC-000222
5.200431014354414e-4	-4.0755	0.003	0.015	1	9	XLOC-011445
5.21325287839269e-4	-0.701998	0.008	0.023	1	9	XLOC-055940
5.231639129169156e-4	-0.938809	0.009	0.025	1	9	XLOC-026195
5.237476893977477e-4	-1.24788	0.003	0.015	1	9	XLOC-013233
5.246863439538839e-4	-3.59819	0.007	0.021	1	9	XLOC-045165
5.248945641556697e-4	-0.750517	0.05	0.077	1	9	XLOC-041119
5.251813674543841e-4	-1.11148	0.022	0.043	1	9	XLOC-041482
5.25341182619413e-4	-2.12927	0.004	0.017	1	9	XLOC-036085
5.27537516694316e-4	-0.517673	0.008	0.024	1	9	XLOC-040327
5.283361563961792e-4	-0.437951	0.012	0.029	1	9	XLOC-001530
5.291595482800654e-4	-0.842859	0.019	0.039	1	9	XLOC-005372
5.299555187249134e-4	-1.23807	0.015	0.034	1	9	XLOC-063843
5.315794906635102e-4	-1.56697	0.006	0.02	1	9	XLOC-027550
5.328844836149603e-4	-0.919649	0.006	0.02	1	9	XLOC-028227
5.328984114675512e-4	-0.14968	0.028	0.05	1	9	XLOC-015608
5.358500236652926e-4	-1.89567	0.005	0.019	1	9	XLOC-015031
5.359896057803117e-4	-0.416016	0.027	0.049	1	9	XLOC-019125
5.36234744991786e-4	-0.314195	0.065	0.095	1	9	XLOC-058140
5.378447910508891e-4	-0.663461	0.015	0.034	1	9	XLOC-060723
5.385404423576875e-4	-2.6331	0.005	0.019	1	9	XLOC-054575
5.387853584394121e-4	0.2640350768104571	0.093	0.129	1	9	XLOC-068015
5.422568020659534e-4	-0.369641	0.019	0.039	1	9	XLOC-025355
5.426216522264072e-4	-1.57876	0.019	0.039	1	9	XLOC-055493
5.431714249848128e-4	-0.728398	0.045	0.071	1	9	XLOC-038046
5.435134487735858e-4	-3.00991	0.002	0.013	1	9	XLOC-004237
5.448296003656701e-4	-0.455623	0.057	0.087	1	9	XLOC-027097
5.453589348959174e-4	-1.43814	0.006	0.02	1	9	XLOC-040317
5.457116072039957e-4	-0.940829	0.007	0.021	1	9	XLOC-019168
5.46473280746526e-4	-0.728223	0.006	0.02	1	9	XLOC-063912
5.471164385797919e-4	-0.386364	0.043	0.069	1	9	XLOC-004937
5.475213112206297e-4	-3.21362	0.004	0.017	1	9	XLOC-015419
5.47696345421355e-4	-0.381462	0.034	0.058	1	9	XLOC-021076
5.486100659370006e-4	-3.99285	0.002	0.013	1	9	XLOC-017336
5.487551610557089e-4	1.213515334893987	0.04	0.025	1	9	XLOC-001470
5.516171756741646e-4	-2.33732	0.008	0.023	1	9	XLOC-008832
0.00055194	-0.428132	0.011	0.028	1	9	XLOC-012633
5.520350302266291e-4	-0.898164	0.004	0.017	1	9	XLOC-039127
5.52060884629827e-4	-0.849118	0.026	0.048	1	9	XLOC-067538
5.523075491263872e-4	-0.456719	0.02	0.04	1	9	XLOC-047165
5.528743464895498e-4	-1.58892	0.006	0.02	1	9	XLOC-060517
5.531480519701578e-4	0.1431528894899765	0.042	0.068	1	9	XLOC-010240
5.532617037514255e-4	-0.716692	0.034	0.057	1	9	XLOC-000826
5.535638863139882e-4	-1.91724	0.006	0.02	1	9	XLOC-059721
5.544864411156957e-4	-0.554498	0.029	0.051	1	9	XLOC-027146
5.544977698740676e-4	0.5287860185785608	0.141	0.112	1	9	XLOC-059011
5.548058060183938e-4	-3.27634	0.002	0.013	1	9	XLOC-002913
5.55510736370634e-4	-0.26515	0.032	0.056	1	9	XLOC-004448
5.572526547967795e-4	-0.100319	0.06	0.09	1	9	XLOC-013241
5.577324394409677e-4	-3.1504	0.002	0.013	1	9	XLOC-054438
5.577598215900043e-4	-0.717276	0.013	0.03	1	9	XLOC-025898
5.582035757338525e-4	-4.7346	0.002	0.013	1	9	XLOC-026890
5.59519735804096e-4	-0.514991	0.029	0.052	1	9	XLOC-005844
5.602432072466372e-4	-0.699092	0.009	0.025	1	9	XLOC-039129
5.60418324460147e-4	-0.831275	0.017	0.036	1	9	XLOC-025504
5.609571352691655e-4	0.17488789929797965	0.04	0.065	1	9	XLOC-041022
5.620972590159137e-4	-4.23231	0.002	0.013	1	9	XLOC-023980
5.622116570919894e-4	1.1353223592950168	0.018	0.008	1	9	XLOC-054400
5.629352528485656e-4	-0.511598	0.039	0.064	1	9	XLOC-055579
5.635103968507879e-4	-2.58491	0.002	0.013	1	9	XLOC-056442
5.636119816954221e-4	-0.107201	0.104	0.142	1	9	XLOC-040525
5.637589981043128e-4	-0.665799	0.028	0.05	1	9	XLOC-005902
5.639049364591036e-4	-0.406913	0.029	0.052	1	9	XLOC-059725
5.645717405058111e-4	2.038317231032517	0.019	0.009	1	9	XLOC-018810
5.661242196282102e-4	-0.187884	0.008	0.024	1	9	XLOC-035450
5.661730576351426e-4	-1.31286	0.009	0.025	1	9	XLOC-060173
5.662795708656401e-4	-0.185515	0.065	0.095	1	9	XLOC-017073
5.663603609767167e-4	-1.1054	0.008	0.023	1	9	XLOC-005504
5.681277962983719e-4	0.8160890130960039	0.05	0.032	1	9	XLOC-055674
5.692051024827211e-4	0.3219058459264732	0.048	0.076	1	9	XLOC-067507
5.695932617814007e-4	-3.15577	0.003	0.015	1	9	XLOC-024930
5.72180632291368e-4	-1.09787	0.008	0.024	1	9	XLOC-007715
5.735447662617844e-4	-0.389421	0.073	0.105	1	9	XLOC-027656
5.736123464427466e-4	-0.210264	0.095	0.131	1	9	XLOC-002261
5.738132084444047e-4	-2.68001	0.003	0.015	1	9	XLOC-008858
5.75367895377767e-4	-4.30974	0.001	0.012	1	9	XLOC-022276
5.754795311464374e-4	-1.30605	0.013	0.03	1	9	XLOC-012120
5.767576407716714e-4	-2.79878	0.003	0.015	1	9	XLOC-020140
5.776558946872842e-4	-2.79278	0.005	0.019	1	9	XLOC-000867
5.777950857895038e-4	-0.507133	0.022	0.042	1	9	XLOC-027190
5.778968539166031e-4	-0.72028	0.038	0.062	1	9	XLOC-025959
5.77943489762575e-4	0.5687668265373127	0.041	0.068	1	9	XLOC-004963
5.779889532629111e-4	0.11093476506855282	0.042	0.069	1	9	XLOC-037463
5.78508777134997e-4	-3.91496	0.002	0.013	1	9	XLOC-000973
5.790367648820931e-4	-1.86324	0.027	0.048	1	9	XLOC-003136
5.790455217403133e-4	-0.701385	0.021	0.041	1	9	XLOC-060801
5.805816176511124e-4	-1.84685	0.009	0.025	1	9	XLOC-043810
5.828471820694157e-4	-2.05839	0.003	0.016	1	9	XLOC-051010
5.834265913439914e-4	-1.53964	0.009	0.025	1	9	XLOC-005153
5.84545486714081e-4	-0.311165	0.032	0.055	1	9	XLOC-001518
5.86625038167559e-4	-0.585099	0.024	0.044	1	9	XLOC-002755
5.866352652911657e-4	-1.20616	0.004	0.017	1	9	XLOC-066440
5.866983789665298e-4	-1.14178	0.021	0.041	1	9	XLOC-055943
5.867866977552699e-4	-2.19353	0.006	0.02	1	9	XLOC-054632
5.87317472121276e-4	0.628148	0.339	0.322	1	9	XLOC-034218
5.87321147751967e-4	0.1586166483756304	0.033	0.057	1	9	XLOC-000640
5.874683862980009e-4	-1.36306	0.006	0.02	1	9	XLOC-016706
5.884341761815352e-4	-0.28112	0.033	0.056	1	9	XLOC-001449
5.894089678617605e-4	-2.31253	0.005	0.019	1	9	XLOC-054745
5.91487814578934e-4	-1.52075	0.013	0.03	1	9	XLOC-003447
5.921226555448907e-4	-0.133841	0.062	0.092	1	9	XLOC-044996
5.921733946744804e-4	-1.21169	0.017	0.035	1	9	XLOC-058126
5.926041038732843e-4	-1.1178	0.008	0.024	1	9	XLOC-018508
5.934849558440355e-4	-0.42782	0.013	0.031	1	9	XLOC-052478
5.941777791466191e-4	-2.00855	0.003	0.014	1	9	XLOC-045477
5.952043716747898e-4	-0.36108	0.004	0.017	1	9	XLOC-064294
5.955635986824761e-4	-0.709995	0.051	0.079	1	9	XLOC-056010
5.971813611182117e-4	-0.317004	0.019	0.038	1	9	XLOC-067179
5.973116352411139e-4	-0.965083	0.014	0.032	1	9	XLOC-025495
5.97987495781951e-4	-0.128007	0.076	0.109	1	9	XLOC-020221
5.981403028148701e-4	-0.240654	0.043	0.069	1	9	XLOC-002813
5.982158120191635e-4	-1.61086	0.008	0.022	1	9	XLOC-021091
5.987091795698156e-4	-1.1176	0.01	0.026	1	9	XLOC-003308
6.001424149504264e-4	-1.57996	0.001	0.011	1	9	XLOC-063588
6.01163573430284e-4	-0.464962	0.034	0.057	1	9	XLOC-036185
6.013892643395317e-4	1.1474838438434007	0.057	0.038	1	9	XLOC-052389
6.021915390226845e-4	-1.6713	0.007	0.021	1	9	XLOC-055877
6.040482030037404e-4	-2.19976	0.017	0.035	1	9	XLOC-020449
6.051071025715047e-4	-0.781732	0.024	0.045	1	9	XLOC-018926
6.068942710784869e-4	-2.59217	0.005	0.019	1	9	XLOC-015410
6.08334855913405e-4	-0.257124	0.043	0.069	1	9	XLOC-034224
6.088300599326735e-4	-0.139458	0.071	0.103	1	9	XLOC-038430
6.091146757699426e-4	-0.706535	0.04	0.065	1	9	XLOC-024948
6.094183847094499e-4	-1.74097	0.012	0.028	1	9	XLOC-012965
6.099786992599647e-4	-1.34077	0.024	0.045	1	9	XLOC-002265
6.101321769955547e-4	-2.17125	0.009	0.025	1	9	XLOC-012124
6.10169906096302e-4	0.3099747226335059	0.015	0.033	1	9	XLOC-047726
6.108100635914676e-4	-0.159257	0.015	0.033	1	9	XLOC-050306
6.127574760488619e-4	1.1092506552854253	0.012	0.005	1	9	XLOC-013605
6.130879797214231e-4	-1.81877	0.003	0.016	1	9	XLOC-001271
6.135732599815715e-4	-2.84466	0.002	0.013	1	9	XLOC-004500
6.140154876265669e-4	-0.201477	0.066	0.096	1	9	XLOC-023362
6.146519703005086e-4	-0.485553	0.019	0.039	1	9	XLOC-039128
6.147433546536324e-4	-1.00088	0.029	0.052	1	9	XLOC-041748
6.148697959865472e-4	-2.4595	0.003	0.016	1	9	XLOC-051060
6.164199781388396e-4	0.10143529023310194	0.068	0.099	1	9	XLOC-021221
6.169794754463209e-4	1.5722927669446083	0.012	0.005	1	9	XLOC-040576
6.170873885590613e-4	-1.06963	0.011	0.027	1	9	XLOC-062895
6.172408695970769e-4	-0.666254	0.008	0.024	1	9	XLOC-051581
6.182310964681146e-4	-0.54902	0.012	0.029	1	9	XLOC-025817
6.1914615873717e-4	-0.274263	0.043	0.069	1	9	XLOC-041750
6.217099239198214e-4	-1.94074	0.003	0.014	1	9	XLOC-056589
6.235487423651851e-4	-0.303736	0.025	0.047	1	9	XLOC-059533
6.238244534027945e-4	-3.26494	0.003	0.014	1	9	XLOC-000907
6.253215004901821e-4	-1.55495	0.005	0.019	1	9	XLOC-059390
6.26336710974799e-4	-0.141658	0.02	0.04	1	9	XLOC-025038
6.27149665909672e-4	-0.128324	0.146	0.189	1	9	XLOC-050409
6.277658208054929e-4	-0.21516	0.02	0.04	1	9	XLOC-060457
6.278065527442995e-4	0.1084657857896072	0.048	0.075	1	9	XLOC-052357
6.302131337710822e-4	1.3067340598093966	0.093	0.069	1	9	XLOC-060378
6.318829475010504e-4	-2.11042	0.008	0.024	1	9	XLOC-015889
6.32300436481616e-4	-0.791896	0.024	0.046	1	9	XLOC-041494
6.326288445518222e-4	-0.285688	0.079	0.112	1	9	XLOC-013203
6.332490507793172e-4	-0.793208	0.013	0.03	1	9	XLOC-024705
6.33801096646868e-4	-1.74349	0.004	0.017	1	9	XLOC-003203
6.352281138068842e-4	-0.468906	0.029	0.052	1	9	XLOC-021284
6.363942993421791e-4	-2.00275	0.007	0.021	1	9	XLOC-004369
6.368739764062216e-4	-0.910928	0.03	0.053	1	9	XLOC-058128
6.369013800887262e-4	-2.13467	0.004	0.017	1	9	XLOC-027567
6.369200245690323e-4	-1.21075	0.004	0.017	1	9	XLOC-046075
6.387519443406457e-4	-5.05511	0	0.01	1	9	XLOC-059339
6.399138167445687e-4	-2.59099	0.005	0.018	1	9	XLOC-013309
6.405033661754194e-4	-0.417347	0.029	0.052	1	9	XLOC-051186
6.415591292997876e-4	0.2087055993372069	0.049	0.076	1	9	XLOC-056200
6.419199178510501e-4	-0.739452	0.015	0.033	1	9	XLOC-000265
6.435921185257119e-4	-1.49208	0.013	0.031	1	9	XLOC-017768
6.439806239849019e-4	-1.22962	0.015	0.033	1	9	XLOC-026382
6.450903382868861e-4	0.6580396112102248	0.185	0.154	1	9	XLOC-013400
6.459974469896312e-4	-2.7004	0.041	0.066	1	9	XLOC-001289
6.46230678155292e-4	-0.577426	0.036	0.06	1	9	XLOC-040854
6.462990507828248e-4	-1.25232	0.006	0.02	1	9	XLOC-035354
6.46431892918653e-4	-2.67338	0.003	0.014	1	9	XLOC-056441
6.470168439586595e-4	-1.16214	0.007	0.021	1	9	XLOC-010142
6.478580934624646e-4	-0.477772	0.031	0.054	1	9	XLOC-027902
6.482424914746321e-4	2.037666617883041	0.029	0.017	1	9	XLOC-016815
6.49135266929736e-4	-0.341743	0.116	0.153	1	9	XLOC-023241
6.51853871800653e-4	-2.71817	0.005	0.018	1	9	XLOC-001688
6.522860024980087e-4	-0.726003	0.037	0.061	1	9	XLOC-000731
6.536056167882528e-4	-1.54451	0.004	0.017	1	9	XLOC-044443
6.540934825198329e-4	-0.609797	0.032	0.055	1	9	XLOC-000943
6.547892516693374e-4	-1.1292	0.021	0.041	1	9	XLOC-039877
6.549687441639032e-4	-0.656784	0.008	0.024	1	9	XLOC-062597
6.551937513471755e-4	-2.04278	0.003	0.014	1	9	XLOC-040407
6.607400186245256e-4	0.5305273710273957	0.022	0.011	1	9	XLOC-066542
6.613409136678542e-4	-2.16159	0.009	0.025	1	9	XLOC-026597
6.626874739337169e-4	-2.08832	0.003	0.016	1	9	XLOC-026334
6.634797451662992e-4	-1.78493	0.011	0.027	1	9	XLOC-064395
6.64925161679339e-4	-0.507273	0.008	0.022	1	9	XLOC-004475
6.668705164567189e-4	-0.473776	0.023	0.043	1	9	XLOC-014962
6.668971806307814e-4	-0.406428	0.109	0.145	1	9	XLOC-019028
6.680144960819039e-4	-1.43149	0.007	0.021	1	9	XLOC-021962
6.680643038949419e-4	0.12330799028088846	0.082	0.116	1	9	XLOC-011701
6.683249100368923e-4	-0.369218	0.019	0.039	1	9	XLOC-011995
6.692892357351741e-4	-2.11774	0.012	0.028	1	9	XLOC-009890
6.701516542145107e-4	-2.29037	0.008	0.022	1	9	XLOC-040161
6.746579699081043e-4	-0.631675	0.029	0.051	1	9	XLOC-038314
6.749542148592189e-4	-1.33887	0.007	0.021	1	9	XLOC-063934
6.765418658478398e-4	-0.428466	0.045	0.071	1	9	XLOC-027519
6.779999230032915e-4	-0.194103	0.049	0.076	1	9	XLOC-009052
6.785654119449588e-4	-0.440038	0.033	0.056	1	9	XLOC-044634
6.786362013718975e-4	-0.293742	0.029	0.052	1	9	XLOC-002715
6.789683533794064e-4	-0.602877	0.025	0.046	1	9	XLOC-056461
6.792839999771766e-4	-4.67053	0.002	0.013	1	9	XLOC-019985
6.795187641925473e-4	-1.05822	0.011	0.027	1	9	XLOC-067898
6.800145167837787e-4	-0.914403	0.03	0.053	1	9	XLOC-025177
6.803112378947595e-4	-4.87799	0.001	0.011	1	9	XLOC-004717
6.824925520616643e-4	-2.60264	0.003	0.014	1	9	XLOC-054781
6.83213752492278e-4	-5.24481	0.001	0.011	1	9	XLOC-067192
6.835644354026368e-4	-1.61887	0.007	0.021	1	9	XLOC-069552
6.836882150685921e-4	-0.268813	0.096	0.131	1	9	XLOC-060566
6.863020688600851e-4	-1.99383	0.008	0.023	1	9	XLOC-056534
6.869398986320181e-4	-5.52868	0	0.01	1	9	XLOC-061844
6.87174219138599e-4	-1.61677	0.01	0.026	1	9	XLOC-062170
6.87961165186728e-4	-2.02023	0.004	0.017	1	9	XLOC-012657
6.881941509029848e-4	-0.33954	0.024	0.044	1	9	XLOC-052076
6.898251585619665e-4	-3.22358	0.001	0.011	1	9	XLOC-039126
6.923360658132356e-4	0.22026728091203296	0.018	0.037	1	9	XLOC-056362
6.929565241985095e-4	-1.81468	0.013	0.029	1	9	XLOC-043749
6.930914033500136e-4	-0.84199	0.006	0.02	1	9	XLOC-013096
6.983132035029516e-4	-1.69465	0.004	0.017	1	9	XLOC-067403
6.991018751505357e-4	-1.33993	0.011	0.027	1	9	XLOC-028229
6.994138519702955e-4	-4.87496	0.001	0.011	1	9	XLOC-038852
7.026868162884998e-4	-0.649786	0.04	0.065	1	9	XLOC-027335
7.027254494240661e-4	-0.950364	0.014	0.032	1	9	XLOC-067530
7.042276440529802e-4	-3.32574	0.002	0.013	1	9	XLOC-055052
7.046107261766964e-4	-0.106225	0.077	0.109	1	9	XLOC-015614
7.047603081872871e-4	-3.60476	0.001	0.011	1	9	XLOC-049985
7.056937471899149e-4	-0.364323	0.064	0.094	1	9	XLOC-037888
7.060968890338499e-4	-2.00412	0.008	0.023	1	9	XLOC-011081
7.067186089304059e-4	-1.32538	0.003	0.016	1	9	XLOC-002591
7.071257801559894e-4	-0.600039	0.015	0.033	1	9	XLOC-047666
7.080609658312876e-4	-0.437321	0.056	0.085	1	9	XLOC-000872
7.084282588759166e-4	-0.492885	0.009	0.025	1	9	XLOC-001128
7.087570888911576e-4	-1.93157	0.004	0.017	1	9	XLOC-009461
7.089633366745678e-4	-0.500057	0.029	0.051	1	9	XLOC-025024
7.100080557431756e-4	0.6479629154118939	0.177	0.148	1	9	XLOC-037120
7.102990110196512e-4	-0.852145	0.013	0.029	1	9	XLOC-037380
7.122005964735403e-4	-0.641437	0.05	0.078	1	9	XLOC-038280
7.1229142506033e-4	-0.157513	0.075	0.108	1	9	XLOC-005103
7.13010687379558e-4	-1.15643	0.009	0.025	1	9	XLOC-037483
7.130591629207961e-4	-0.547726	0.066	0.096	1	9	XLOC-012515
7.148630584732635e-4	-0.150028	0.028	0.05	1	9	XLOC-011099
7.150263745301989e-4	0.14738113878080283	0.234	0.288	1	9	XLOC-022901
7.161042916928276e-4	-0.125152	0.024	0.044	1	9	XLOC-066760
7.165856226858033e-4	-0.368088	0.046	0.073	1	9	XLOC-002843
7.167123844968189e-4	-0.274175	0.019	0.038	1	9	XLOC-002352
7.172783571930174e-4	-1.20218	0.008	0.023	1	9	XLOC-064200
7.182878094400554e-4	-1.30116	0.013	0.029	1	9	XLOC-034678
7.185059257677258e-4	-0.941656	0.037	0.061	1	9	XLOC-055653
7.188600149945934e-4	-0.678991	0.017	0.035	1	9	XLOC-001150
7.189668100430923e-4	-1.61977	0.005	0.018	1	9	XLOC-025944
7.194770536994265e-4	-0.669115	0.049	0.075	1	9	XLOC-067724
7.199028678363097e-4	-0.977517	0.021	0.041	1	9	XLOC-027059
7.224973896420844e-4	-3.48432	0.001	0.011	1	9	XLOC-064437
7.234783045758929e-4	-0.189813	0.043	0.069	1	9	XLOC-040602
7.2470137915586e-4	-0.544142	0.038	0.062	1	9	XLOC-063499
7.248663339720547e-4	-2.26713	0.003	0.016	1	9	XLOC-056671
7.250872925783838e-4	-1.07335	0.011	0.027	1	9	XLOC-022251
7.25406606829941e-4	0.27069472737192424	0.014	0.032	1	9	XLOC-055426
7.257794568405939e-4	0.17947467598940214	0.022	0.042	1	9	XLOC-052326
7.258737919271998e-4	-0.416963	0.045	0.07	1	9	XLOC-026265
7.260931398325469e-4	-0.527328	0.02	0.04	1	9	XLOC-011912
7.298788186121374e-4	-0.747442	0.007	0.021	1	9	XLOC-034223
7.321553447523297e-4	-0.22545	0.016	0.034	1	9	XLOC-052502
7.326576833809988e-4	-1.67945	0.035	0.058	1	9	XLOC-012706
7.33118867084671e-4	-0.846622	0.012	0.028	1	9	XLOC-024985
7.332845577923251e-4	-0.400047	0.016	0.034	1	9	XLOC-012731
7.35739126901222e-4	-0.820701	0.05	0.077	1	9	XLOC-002432
7.366728008933441e-4	-3.05036	0.003	0.014	1	9	XLOC-046023
7.373153432694492e-4	-0.18085	0.043	0.069	1	9	XLOC-058102
7.374822453187192e-4	-0.475102	0.024	0.045	1	9	XLOC-024659
7.377845984207937e-4	-0.174371	0.07	0.101	1	9	XLOC-001763
7.387619012175612e-4	-0.980194	0.008	0.023	1	9	XLOC-003517
7.390832905781227e-4	-1.81837	0.007	0.021	1	9	XLOC-040457
7.398673280030815e-4	-0.676852	0.005	0.018	1	9	XLOC-009315
7.401621801715799e-4	-1.7211	0.008	0.022	1	9	XLOC-027962
7.409363987304727e-4	-1.31983	0.013	0.029	1	9	XLOC-043460
7.425734924730927e-4	-1.70472	0.005	0.018	1	9	XLOC-036929
7.42596623020239e-4	-1.60534	0.003	0.016	1	9	XLOC-046482
7.426573600797185e-4	-2.89904	0.004	0.017	1	9	XLOC-014542
7.429108431779871e-4	-1.29198	0.025	0.046	1	9	XLOC-000485
7.437597513698765e-4	-0.777867	0.004	0.017	1	9	XLOC-059724
7.442116532599991e-4	-0.62319	0.007	0.021	1	9	XLOC-056768
7.458772059111779e-4	-0.149138	0.015	0.033	1	9	XLOC-067660
7.460186875447264e-4	1.3091891161721594	0.046	0.03	1	9	XLOC-000438
7.461751888799045e-4	0.1632389966210135	0.02	0.01	1	9	XLOC-005667
7.473549161339245e-4	0.23113944083349836	0.022	0.042	1	9	XLOC-005863
7.480194330558122e-4	-1.55514	0.019	0.037	1	9	XLOC-036520
7.483908516286373e-4	-0.28492	0.011	0.027	1	9	XLOC-012813
7.500336471471899e-4	-2.94656	0.004	0.017	1	9	XLOC-009177
7.5134398192638e-4	-0.649639	0.042	0.067	1	9	XLOC-009850
7.51929414840118e-4	-1.26586	0.004	0.017	1	9	XLOC-039194
7.532754328898075e-4	-0.630524	0.034	0.057	1	9	XLOC-003790
7.533907061625188e-4	0.8503477975330584	0.029	0.016	1	9	XLOC-040512
7.538157672947822e-4	0.7579312787404295	0.052	0.034	1	9	XLOC-018641
7.543613221419591e-4	-3.0958	0.004	0.017	1	9	XLOC-067125
7.565959605740577e-4	-0.15259	0.023	0.043	1	9	XLOC-027380
7.572298392897624e-4	-0.24835	0.07	0.101	1	9	XLOC-064236
7.575184335965729e-4	1.7006875527092116	0.015	0.007	1	9	XLOC-060520
7.588277037603883e-4	-1.88869	0.004	0.017	1	9	XLOC-067606
7.608557497050321e-4	-0.274827	0.029	0.051	1	9	XLOC-060449
7.609440588545536e-4	-0.29972	0.026	0.047	1	9	XLOC-000712
7.614596625738447e-4	-0.4631	0.055	0.083	1	9	XLOC-017608
7.624617037713684e-4	-0.181937	0.085	0.118	1	9	XLOC-020036
7.632404420642913e-4	-3.18592	0.004	0.017	1	9	XLOC-040229
7.652663949653524e-4	-0.256688	0.081	0.113	1	9	XLOC-004621
7.655356396649714e-4	-0.366593	0.026	0.047	1	9	XLOC-055064
7.660657190224338e-4	-0.994565	0.014	0.032	1	9	XLOC-024939
7.661170628257341e-4	-2.13278	0.006	0.019	1	9	XLOC-038952
7.667723584723146e-4	-0.613009	0.015	0.033	1	9	XLOC-038679
7.674643271692922e-4	-0.728667	0.025	0.046	1	9	XLOC-064303
7.694657789987624e-4	-4.38369	0.002	0.013	1	9	XLOC-024704
7.702546328047294e-4	-0.399339	0.026	0.047	1	9	XLOC-043884
7.712622504958513e-4	-0.665692	0.019	0.038	1	9	XLOC-069462
7.714409807064351e-4	-0.324062	0.056	0.084	1	9	XLOC-018597
7.718163149674186e-4	-0.455863	0.04	0.064	1	9	XLOC-064155
7.722647186480577e-4	-0.500994	0.052	0.079	1	9	XLOC-013014
7.726021110663005e-4	-4.19519	0.001	0.011	1	9	XLOC-059674
7.734752342897612e-4	-0.112861	0.218	0.268	1	9	XLOC-040820
7.741077794944994e-4	-3.25586	0.002	0.013	1	9	XLOC-027898
7.749757455023605e-4	0.2556128374286817	0.011	0.027	1	9	XLOC-051072
7.765054716347271e-4	-1.07125	0.013	0.029	1	9	XLOC-026452
7.777368533384886e-4	-0.21463	0.025	0.046	1	9	XLOC-012132
7.795511755148375e-4	-2.81063	0.001	0.011	1	9	XLOC-029239
7.803074639195906e-4	-2.45121	0.001	0.011	1	9	XLOC-066127
7.810238970727772e-4	-0.709234	0.032	0.054	1	9	XLOC-002021
7.82363462164351e-4	-0.328252	0.019	0.037	1	9	XLOC-001857
7.824905812091748e-4	-0.643947	0.06	0.088	1	9	XLOC-018748
7.83203434456521e-4	-0.245106	0.007	0.021	1	9	XLOC-056573
7.843162309460362e-4	-3.46832	0.003	0.014	1	9	XLOC-000984
7.852780604003285e-4	-2.46284	0.002	0.013	1	9	XLOC-069326
7.855537282113297e-4	-0.595592	0.091	0.125	1	9	XLOC-001946
7.866950844100148e-4	-1.2681	0.006	0.019	1	9	XLOC-003930
7.914864400106261e-4	-0.335978	0.045	0.07	1	9	XLOC-000225
7.924039241889216e-4	-3.27749	0.003	0.014	1	9	XLOC-036024
7.927671169170676e-4	-4.0684	0.001	0.011	1	9	XLOC-041538
7.928188713577638e-4	-3.12497	0.002	0.013	1	9	XLOC-067799
7.939040314512646e-4	0.7340103910214553	0.011	0.004	1	9	XLOC-024627
7.939790924436496e-4	-3.31721	0.018	0.036	1	9	XLOC-024668
7.962619257577324e-4	-3.02186	0.002	0.013	1	9	XLOC-069494
7.972054155468824e-4	0.7412042778754515	0.078	0.056	1	9	XLOC-000904
8.009195769162902e-4	-0.494189	0.012	0.028	1	9	XLOC-025390
8.011975128063188e-4	-1.82535	0.011	0.027	1	9	XLOC-017733
8.012231401462179e-4	-1.47982	0.009	0.024	1	9	XLOC-060871
8.017029818484314e-4	-0.311637	0.008	0.023	1	9	XLOC-036497
8.018649422691837e-4	-0.292019	0.039	0.063	1	9	XLOC-067378
8.023439414151824e-4	-1.63105	0.029	0.051	1	9	XLOC-046005
8.028977498203992e-4	-1.02768	0.009	0.024	1	9	XLOC-000850
8.030917713636681e-4	-0.302733	0.103	0.139	1	9	XLOC-002125
8.085022945596478e-4	0.7872336496987778	0.063	0.043	1	9	XLOC-034826
8.105036290932459e-4	-0.604004	0.011	0.027	1	9	XLOC-001844
8.106152647287476e-4	-0.612902	0.015	0.033	1	9	XLOC-005616
8.132097214465906e-4	-0.308032	0.08	0.113	1	9	XLOC-050005
8.133671492302964e-4	-1.18939	0.018	0.036	1	9	XLOC-067072
8.135727112477749e-4	-0.544218	0.006	0.019	1	9	XLOC-046144
8.138251212240884e-4	-4.0483	0.001	0.011	1	9	XLOC-036986
8.162493330282712e-4	-0.195513	0.047	0.074	1	9	XLOC-047578
8.169066340923028e-4	-0.203003	0.082	0.115	1	9	XLOC-046683
8.173540080150903e-4	-2.96642	0.001	0.011	1	9	XLOC-022822
8.185983836735075e-4	-2.01551	0.003	0.015	1	9	XLOC-002042
8.188089404028988e-4	-0.410882	0.019	0.037	1	9	XLOC-028135
8.199395943122249e-4	-0.49729	0.032	0.055	1	9	XLOC-037014
8.221933905718576e-4	-3.55754	0.005	0.018	1	9	XLOC-019091
8.224708797348419e-4	0.7375537983633618	0.087	0.064	1	9	XLOC-046382
8.228477577142816e-4	-1.9101	0.007	0.021	1	9	XLOC-035427
8.243921919198597e-4	0.1259667259966586	0.055	0.083	1	9	XLOC-041402
8.256480357701727e-4	-3.87641	0.002	0.012	1	9	XLOC-056438
8.266100506340018e-4	-1.15185	0.01	0.026	1	9	XLOC-022041
8.278173986233647e-4	-3.31704	0.003	0.014	1	9	XLOC-060861
8.296892473601462e-4	-0.574765	0.028	0.049	1	9	XLOC-047005
8.302745408385562e-4	-0.519485	0.016	0.034	1	9	XLOC-059092
8.303633464367855e-4	-1.91616	0.009	0.024	1	9	XLOC-002720
8.318451537383075e-4	-3.28372	0.002	0.012	1	9	XLOC-018792
8.32542094405384e-4	-1.28841	0.006	0.019	1	9	XLOC-044615
8.340257949983396e-4	-0.140723	0.041	0.066	1	9	XLOC-027375
8.356497995259271e-4	-0.856984	0.011	0.027	1	9	XLOC-060560
8.360032998414224e-4	-1.94426	0.003	0.015	1	9	XLOC-004719
8.370590311157821e-4	-0.112277	0.034	0.057	1	9	XLOC-015325
8.376325220479633e-4	-0.504589	0.026	0.047	1	9	XLOC-051418
8.382435875892657e-4	-0.640536	0.045	0.07	1	9	XLOC-024888
8.383678375992744e-4	-1.41729	0.007	0.021	1	9	XLOC-041103
8.43701206462632e-4	0.21770354474826226	0.09	0.125	1	9	XLOC-037587
8.447279903521388e-4	1.4528184191434779	0.012	0.005	1	9	XLOC-010074
8.453726899336267e-4	-1.46559	0.008	0.022	1	9	XLOC-020194
8.459614666820874e-4	0.10443876673370889	0.083	0.117	1	9	XLOC-018834
8.478818441437002e-4	-0.308323	0.04	0.065	1	9	XLOC-004824
8.48643339755618e-4	0.25402956462221216	0.035	0.059	1	9	XLOC-034721
8.497654996541639e-4	-0.473192	0.038	0.062	1	9	XLOC-004614
8.544371887250733e-4	-2.49038	0.006	0.019	1	9	XLOC-004005
8.545696678835609e-4	-0.440285	0.034	0.057	1	9	XLOC-027405
8.546927368863839e-4	0.10990275424775922	0.124	0.163	1	9	XLOC-027771
8.575704390778669e-4	-0.700092	0.013	0.029	1	9	XLOC-055255
8.579037066011031e-4	-2.23548	0.006	0.019	1	9	XLOC-023891
8.579682325013023e-4	-1.31862	0.023	0.042	1	9	XLOC-001209
8.599775385946687e-4	-2.15529	0.003	0.015	1	9	XLOC-054855
8.605242732911475e-4	-2.33978	0.005	0.018	1	9	XLOC-059049
8.606888494725685e-4	-0.645831	0.036	0.06	1	9	XLOC-058808
8.623668029579599e-4	-1.87602	0.003	0.014	1	9	XLOC-012698
8.628569719399933e-4	-0.594745	0.023	0.043	1	9	XLOC-002935
8.633703886111426e-4	-2.28562	0.007	0.021	1	9	XLOC-028270
8.634686599666407e-4	0.7142438242414082	0.019	0.01	1	9	XLOC-037021
8.691021490968601e-4	-1.73679	0.15	0.185	1	9	XLOC-052479
8.694019596960188e-4	-1.18358	0.008	0.023	1	9	XLOC-054685
8.715079971247208e-4	-3.34661	0.003	0.015	1	9	XLOC-025166
8.71823176486398e-4	-3.02195	0.002	0.012	1	9	XLOC-015976
8.744359488812917e-4	-0.896359	0.018	0.036	1	9	XLOC-002676
8.756051577477559e-4	-1.63219	0.008	0.023	1	9	XLOC-047051
8.795299538165645e-4	-0.697722	0.025	0.046	1	9	XLOC-057913
8.799838605997305e-4	-0.587553	0.018	0.036	1	9	XLOC-026376
8.802248048904616e-4	-1.89834	0.004	0.017	1	9	XLOC-045957
8.809991845238525e-4	-0.154439	0.102	0.138	1	9	XLOC-012067
8.816412986580171e-4	-0.427084	0.045	0.07	1	9	XLOC-059289
8.822174143173255e-4	-2.93618	0.003	0.015	1	9	XLOC-017000
8.849451751008645e-4	-1.17185	0.004	0.017	1	9	XLOC-024917
8.869293158570439e-4	-5.53726	0.001	0.011	1	9	XLOC-009379
8.894408733159508e-4	-0.724605	0.016	0.034	1	9	XLOC-011691
8.899548927045346e-4	-1.71534	0.003	0.014	1	9	XLOC-000296
8.902375500536324e-4	-0.531818	0.034	0.058	1	9	XLOC-055910
8.915745704854184e-4	-0.625259	0.016	0.034	1	9	XLOC-027249
8.927282234068625e-4	-2.73566	0.004	0.017	1	9	XLOC-017699
8.939944269709513e-4	0.9054503293670808	0.027	0.015	1	9	XLOC-039698
8.942135705671749e-4	-0.685724	0.017	0.035	1	9	XLOC-040138
8.948987230327513e-4	-1.49418	0.012	0.028	1	9	XLOC-025601
8.967530364343762e-4	-0.112778	0.094	0.129	1	9	XLOC-010199
8.980286956051639e-4	0.10575484264261004	0.213	0.268	1	9	XLOC-025171
8.984738673682551e-4	-2.71017	0.006	0.019	1	9	XLOC-005583
8.987006368562897e-4	-0.724786	0.022	0.041	1	9	XLOC-056168
8.996414904457325e-4	-1.29057	0.017	0.035	1	9	XLOC-003942
9.014868692020222e-4	0.17045607550133146	0.073	0.105	1	9	XLOC-018638
9.01983546537403e-4	-1.45699	0.019	0.037	1	9	XLOC-059206
9.030197952828766e-4	-1.69608	0.007	0.021	1	9	XLOC-028087
9.030238359792033e-4	-2.46745	0.002	0.012	1	9	XLOC-021463
9.033845639971191e-4	-1.61855	0.01	0.025	1	9	XLOC-041851
9.042989920819611e-4	-1.50614	0.001	0.011	1	9	XLOC-041063
9.045089089185283e-4	-0.872176	0.004	0.017	1	9	XLOC-015195
9.045126572041564e-4	-1.36138	0.011	0.027	1	9	XLOC-066553
9.048022464080859e-4	-0.319146	0.04	0.064	1	9	XLOC-051290
9.050510245675637e-4	-1.01733	0.016	0.034	1	9	XLOC-036484
9.060205978192453e-4	-2.26347	0.002	0.012	1	9	XLOC-025377
9.061157224678736e-4	-0.189479	0.008	0.023	1	9	XLOC-004154
9.061546200531136e-4	-2.28048	0.007	0.02	1	9	XLOC-012259
9.093896115535463e-4	-1.42329	0.004	0.017	1	9	XLOC-020440
9.096633390307527e-4	-2.13468	0.004	0.017	1	9	XLOC-062595
9.102629471271312e-4	-1.49332	0.008	0.023	1	9	XLOC-015642
9.104209664578089e-4	-0.485167	0.024	0.044	1	9	XLOC-058050
9.117929876063329e-4	-0.147737	0.154	0.198	1	9	XLOC-034125
9.123555736875279e-4	-0.655786	0.04	0.064	1	9	XLOC-022134
9.1426409601887e-4	-2.21976	0.004	0.017	1	9	XLOC-001542
9.150539014335869e-4	-0.258122	0.01	0.025	1	9	XLOC-003642
9.153896633982116e-4	-0.129689	0.011	0.027	1	9	XLOC-051012
9.188822054868336e-4	-4.11961	0.003	0.014	1	9	XLOC-050702
9.203846259855438e-4	-1.09011	0.002	0.012	1	9	XLOC-020384
9.205911498010801e-4	0.16841617458497585	0.127	0.167	1	9	XLOC-058032
9.20785482235362e-4	-0.502643	0.009	0.024	1	9	XLOC-039590
9.21319921882158e-4	-1.00428	0.014	0.031	1	9	XLOC-035237
9.213456815063553e-4	-0.218375	0.024	0.045	1	9	XLOC-047513
9.259802006941204e-4	-1.60268	0.006	0.019	1	9	XLOC-047571
9.271597344569807e-4	0.19357903010501687	0.024	0.045	1	9	XLOC-024890
9.289061951557321e-4	-1.50705	0.019	0.037	1	9	XLOC-046559
9.300571133584772e-4	-0.604771	0.025	0.046	1	9	XLOC-052423
9.304647648577521e-4	-0.992148	0.008	0.022	1	9	XLOC-001753
9.306362364872893e-4	0.8399982496839673	0.041	0.026	1	9	XLOC-009595
9.331271426720365e-4	-1.45397	0.011	0.027	1	9	XLOC-002782
9.339793110749355e-4	-4.50702	0.001	0.011	1	9	XLOC-049800
9.353946795336136e-4	0.23853551858107025	0.029	0.051	1	9	XLOC-012830
9.373811154852962e-4	2.179307784289589	0.016	0.007	1	9	XLOC-063217
9.378219980743088e-4	-0.686643	0.034	0.056	1	9	XLOC-064276
9.379179537757438e-4	-3.20854	0.002	0.012	1	9	XLOC-046449
9.37920832456856e-4	-1.38909	0.008	0.022	1	9	XLOC-025823
9.408339677579464e-4	-0.63169	0.024	0.043	1	9	XLOC-040663
9.411371876395538e-4	-4.22854	0.006	0.019	1	9	XLOC-001838
9.425883185356906e-4	-1.43812	0.015	0.032	1	9	XLOC-020178
9.427427344872575e-4	-0.646813	0.017	0.035	1	9	XLOC-017110
9.4286557365289e-4	-1.14779	0.028	0.049	1	9	XLOC-015444
9.446516076906901e-4	-0.940418	0.023	0.042	1	9	XLOC-063969
9.457466854586005e-4	-0.845008	0.003	0.015	1	9	XLOC-043877
9.458703790161147e-4	-0.435222	0.024	0.045	1	9	XLOC-051397
9.462744577019991e-4	-1.62588	0.026	0.047	1	9	XLOC-026235
9.478264389882395e-4	-1.66374	0.013	0.029	1	9	XLOC-001722
9.483057720103484e-4	-2.3079	0.004	0.016	1	9	XLOC-003334
9.523442028064961e-4	0.24381994631561033	0.069	0.047	1	9	XLOC-051256
9.531509624572072e-4	-0.302328	0.023	0.042	1	9	XLOC-044477
9.554754758216825e-4	-2.01813	0.003	0.014	1	9	XLOC-050315
9.559087612555537e-4	0.22042161944313832	0.081	0.114	1	9	XLOC-008953
9.568055670068282e-4	-0.44129	0.015	0.032	1	9	XLOC-045003
0.000957908	-0.203464	0.073	0.104	1	9	XLOC-004305
9.580312987176802e-4	-0.774037	0.007	0.02	1	9	XLOC-021867
9.581505926492416e-4	-0.610902	0.019	0.038	1	9	XLOC-009034
9.588726241042569e-4	-0.153873	0.051	0.078	1	9	XLOC-056126
9.63795502064707e-4	-3.76014	0.001	0.011	1	9	XLOC-011547
9.64529043968869e-4	-0.8614	0.034	0.057	1	9	XLOC-015476
9.647184446266067e-4	-0.747728	0.006	0.019	1	9	XLOC-027830
9.65018079797095e-4	-3.53446	0.001	0.011	1	9	XLOC-048215
9.694987903195771e-4	-0.335415	0.103	0.137	1	9	XLOC-034300
9.69566121172203e-4	-1.06231	0.011	0.026	1	9	XLOC-046002
9.698328249530019e-4	-0.322364	0.031	0.053	1	9	XLOC-037504
9.703211860125351e-4	-1.63393	0.006	0.019	1	9	XLOC-001830
9.724330173809861e-4	-2.60274	0.004	0.016	1	9	XLOC-051050
9.760083511913871e-4	-6.02909	0.001	0.011	1	9	XLOC-067438
9.761246191939634e-4	0.8913238744608201	0.019	0.009	1	9	XLOC-019768
9.789015741675313e-4	-0.721073	0.033	0.055	1	9	XLOC-064432
9.81169179980416e-4	-1.03761	0.014	0.031	1	9	XLOC-050934
9.817990425665247e-4	1.6103545500565892	0.018	0.009	1	9	XLOC-056015
9.819389129807773e-4	-0.406488	0.014	0.031	1	9	XLOC-041385
9.819847537183212e-4	-1.23095	0.007	0.02	1	9	XLOC-041468
9.82727055150225e-4	-1.90861	0.004	0.016	1	9	XLOC-025253
9.838313287233356e-4	-4.13824	0.001	0.011	1	9	XLOC-041284
9.849608958861869e-4	-1.69685	0.017	0.034	1	9	XLOC-008909
9.863161570050245e-4	1.3600385407780275	0.034	0.021	1	9	XLOC-044386
9.8743040902675e-4	-0.191949	0.012	0.028	1	9	XLOC-013169
9.889804440552155e-4	-0.556818	0.031	0.053	1	9	XLOC-020004
9.913496463473974e-4	0.11939276513001196	0.101	0.136	1	9	XLOC-014934
9.9242260677029e-4	-1.31426	0.011	0.026	1	9	XLOC-069491
9.930369497149732e-4	-0.105469	0.15	0.191	1	9	XLOC-010096
9.937343982697475e-4	0.23488934391008232	0.073	0.105	1	9	XLOC-050570
9.966368292050405e-4	-2.66603	0.005	0.018	1	9	XLOC-044589
9.983802852521232e-4	-0.736726	0.005	0.018	1	9	XLOC-000905
0.00100085	-0.708079	0.024	0.045	1	9	XLOC-023075
0.00100165	-2.4774	0.003	0.014	1	9	XLOC-067991
0.00100359	-0.820509	0.011	0.026	1	9	XLOC-018460
0.00100361	0.21023045819636121	0.098	0.134	1	9	XLOC-064048
0.00100489	-0.205635	0.045	0.07	1	9	XLOC-004881
0.00100521	-1.10979	0.004	0.016	1	9	XLOC-010258
0.00100749	-0.109791	0.018	0.036	1	9	XLOC-003830
0.00100781	-1.2656	0.003	0.015	1	9	XLOC-055982
0.00100955	-0.970712	0.013	0.03	1	9	XLOC-040077
0.00101031	-0.395577	0.025	0.046	1	9	XLOC-051229
0.00101376	-0.695648	0.025	0.046	1	9	XLOC-053929
0.00101447	-2.43924	0.003	0.014	1	9	XLOC-011455
0.0010167	-1.10798	0.006	0.019	1	9	XLOC-018445
0.00101787	0.21247979882942358	0.032	0.054	1	9	XLOC-012201
0.00101869	1.0683852063207409	0.127	0.101	1	9	XLOC-024240
0.00101877	-0.421003	0.024	0.045	1	9	XLOC-058240
0.00101898	-2.26787	0.005	0.018	1	9	XLOC-013421
0.00101952	0.5761766711971776	0.317	0.292	1	9	XLOC-005169
0.00101982	-3.18597	0.009	0.024	1	9	XLOC-055502
0.00102441	-3.6999	0.002	0.012	1	9	XLOC-055881
0.00102584	-0.150416	0.04	0.064	1	9	XLOC-051687
0.00102693	-4.72599	0.001	0.011	1	9	XLOC-025018
0.00102839	1.1557513742432812	0.031	0.018	1	9	XLOC-020236
0.00102941	-0.518077	0.02	0.039	1	9	XLOC-013391
0.00102964	-0.700605	0.009	0.024	1	9	XLOC-009030
0.00103138	0.6947438229417584	0.06	0.041	1	9	XLOC-026318
0.00103182	-0.170418	0.021	0.04	1	9	XLOC-024864
0.00103212	-2.72918	0.003	0.014	1	9	XLOC-012864
0.00103338	-1.09467	0.013	0.03	1	9	XLOC-002921
0.00103414	0.8278343155832046	0.047	0.03	1	9	XLOC-016299
0.00103419	0.5582724511299055	0.017	0.035	1	9	XLOC-062567
0.00103895	-0.30386	0.06	0.088	1	9	XLOC-001764
0.00103909	-1.059	0.018	0.036	1	9	XLOC-041459
0.00103951	-2.85001	0.002	0.012	1	9	XLOC-051091
0.0010412	-0.648647	0.01	0.025	1	9	XLOC-054348
0.00104291	-2.21871	0.003	0.014	1	9	XLOC-045093
0.00104462	-1.79532	0.001	0.011	1	9	XLOC-045986
0.00104475	-0.529462	0.007	0.02	1	9	XLOC-025455
0.00104568	-0.833644	0.021	0.04	1	9	XLOC-065928
0.00104891	0.1784338078252672	0.003	0.015	1	9	XLOC-067694
0.00105264	-0.135044	0.034	0.057	1	9	XLOC-049931
0.00105303	-0.434964	0.023	0.042	1	9	XLOC-042260
0.00105403	-0.199359	0.045	0.07	1	9	XLOC-036949
0.00105445	1.1307548585566858	0.04	0.025	1	9	XLOC-012999
0.00105684	2.3506374009282074	0.013	0.005	1	9	XLOC-052636
0.00105833	-2.7115	0.004	0.016	1	9	XLOC-047759
0.00105932	-0.537171	0.014	0.031	1	9	XLOC-025212
0.00105979	-1.31135	0.005	0.018	1	9	XLOC-001463
0.00106075	-2.48518	0.004	0.016	1	9	XLOC-039178
0.00106079	-1.51464	0.006	0.019	1	9	XLOC-039273
0.00106132	-3.11826	0.002	0.012	1	9	XLOC-047554
0.00106162	-1.79959	0.003	0.014	1	9	XLOC-004754
0.00106225	-1.23265	0.008	0.023	1	9	XLOC-051538
0.00106316	-1.39789	0.006	0.019	1	9	XLOC-052560
0.00106532	-2.61238	0.002	0.012	1	9	XLOC-040631
0.00106659	-0.211997	0.011	0.026	1	9	XLOC-056796
0.00106747	-2.71185	0.003	0.014	1	9	XLOC-025819
0.00106873	-1.34816	0.003	0.015	1	9	XLOC-002652
0.00106987	-0.363335	0.026	0.047	1	9	XLOC-053919
0.00107207	-0.700089	0.023	0.042	1	9	XLOC-041586
0.00107295	-0.137271	0.015	0.032	1	9	XLOC-011146
0.00107561	-0.98692	0.008	0.023	1	9	XLOC-011556
0.00107771	-3.36547	0.003	0.015	1	9	XLOC-037047
0.00107789	-1.19105	0.007	0.02	1	9	XLOC-063382
0.00108237	-0.872967	0.006	0.019	1	9	XLOC-059083
0.00108259	-2.96368	0.003	0.014	1	9	XLOC-020216
0.00108368	-2.33932	0.005	0.018	1	9	XLOC-027833
0.00108415	-4.48775	0.003	0.015	1	9	XLOC-006650
0.00108473	-0.753501	0.024	0.043	1	9	XLOC-004437
0.00108502	-0.188663	0.013	0.03	1	9	XLOC-023245
0.00108707	-2.39063	0.002	0.012	1	9	XLOC-054039
0.00108754	-0.358279	0.107	0.142	1	9	XLOC-055369
0.00108821	-1.05973	0.01	0.025	1	9	XLOC-040552
0.00109093	-0.650331	0.019	0.037	1	9	XLOC-014623
0.0010911	-0.262129	0.008	0.021	1	9	XLOC-014704
0.00109157	-2.5889	0.003	0.015	1	9	XLOC-038583
0.00109186	-0.255702	0.008	0.023	1	9	XLOC-004899
0.00109187	-0.829224	0.044	0.068	1	9	XLOC-050722
0.00109206	-3.61851	0.003	0.013	1	9	XLOC-059688
0.00109248	-0.295121	0.013	0.029	1	9	XLOC-004502
0.00109465	-1.66042	0.003	0.015	1	9	XLOC-063841
0.00109516	-0.302564	0.036	0.059	1	9	XLOC-047671
0.00109635	-2.20921	0.003	0.014	1	9	XLOC-003753
0.00109669	-1.48707	0.006	0.019	1	9	XLOC-062268
0.00109883	-1.03633	0.015	0.032	1	9	XLOC-047068
0.0010991	-0.704247	0.032	0.054	1	9	XLOC-060426
0.0010999	-1.45425	0.006	0.019	1	9	XLOC-060605
0.00110102	-1.07235	0.013	0.03	1	9	XLOC-020931
0.00110174	-0.458867	0.018	0.036	1	9	XLOC-064766
0.00110268	-0.906124	0.016	0.033	1	9	XLOC-012076
0.00110442	-2.83438	0.003	0.013	1	9	XLOC-019950
0.00110479	-0.454058	0.043	0.067	1	9	XLOC-009161
0.00110505	-0.120092	0.023	0.042	1	9	XLOC-011857
0.00110568	-1.33395	0.004	0.016	1	9	XLOC-022053
0.00111085	-3.79268	0.001	0.01	1	9	XLOC-004925
0.00111176	-0.73377	0.022	0.041	1	9	XLOC-063066
0.00111256	-1.92489	0.009	0.024	1	9	XLOC-045935
0.0011136	-0.657104	0.029	0.05	1	9	XLOC-058902
0.00111417	-0.332381	0.051	0.077	1	9	XLOC-051408
0.00111417	-3.63604	0.001	0.01	1	9	XLOC-060697
0.00111516	-0.342925	0.011	0.026	1	9	XLOC-021294
0.0011163	-0.406966	0.022	0.041	1	9	XLOC-009000
0.00111665	1.1970883087173916	0.043	0.027	1	9	XLOC-064770
0.00111706	-1.90048	0.006	0.019	1	9	XLOC-067573
0.00111827	-1.54741	0.014	0.031	1	9	XLOC-004289
0.00111974	-0.801183	0.013	0.03	1	9	XLOC-036522
0.00111986	-1.6008	0.003	0.015	1	9	XLOC-045802
0.00112326	0.7179272796929088	0.007	0.02	1	9	XLOC-012792
0.00112328	-0.208239	0.198	0.245	1	9	XLOC-009409
0.0011259	0.9883191145386361	0.032	0.019	1	9	XLOC-034842
0.00112637	-0.886598	0.004	0.016	1	9	XLOC-025775
0.00112651	-0.144294	0.05	0.075	1	9	XLOC-003011
0.0011268	-1.18638	0.016	0.033	1	9	XLOC-036046
0.00112846	-0.452802	0.019	0.037	1	9	XLOC-058016
0.00113147	-1.66446	0.009	0.024	1	9	XLOC-005819
0.00113249	-0.599074	0.003	0.013	1	9	XLOC-047609
0.00113479	-0.254158	0.056	0.082	1	9	XLOC-041260
0.0011364	0.20375850588061084	0.013	0.03	1	9	XLOC-003152
0.00113678	-0.447936	0.042	0.066	1	9	XLOC-013153
0.00113858	-0.3043	0.066	0.095	1	9	XLOC-027792
0.00113912	-0.890933	0.023	0.042	1	9	XLOC-005459
0.00113936	-2.48548	0.002	0.012	1	9	XLOC-004137
0.00113962	-0.676744	0.012	0.027	1	9	XLOC-056746
0.00114014	-0.264399	0.02	0.039	1	9	XLOC-005303
0.00114076	-3.9704	0.001	0.01	1	9	XLOC-055874
0.00114204	-0.164505	0.035	0.058	1	9	XLOC-056347
0.00114378	-0.319053	0.007	0.02	1	9	XLOC-050266
0.00114484	-0.603636	0.007	0.02	1	9	XLOC-063149
0.00114695	-0.846909	0.003	0.015	1	9	XLOC-019487
0.00115059	-2.00616	0.002	0.012	1	9	XLOC-064638
0.00115136	-1.0225	0.015	0.032	1	9	XLOC-069243
0.00115281	-0.31811	0.056	0.084	1	9	XLOC-002050
0.00115479	1.074531582109909	0.172	0.146	1	9	XLOC-027729
0.00115519	-1.55792	0.006	0.019	1	9	XLOC-012732
0.00115542	-5.86964	0.001	0.01	1	9	XLOC-043666
0.00115698	0.42927293311927706	0.01	0.025	1	9	XLOC-054687
0.00115775	-5.16878	0.001	0.01	1	9	XLOC-041787
0.00115784	-1.32023	0.015	0.032	1	9	XLOC-068105
0.00115809	1.7155837967780823	0.012	0.005	1	9	XLOC-054563
0.00115912	-0.699297	0.023	0.042	1	9	XLOC-020499
0.00116272	-0.643402	0.013	0.028	1	9	XLOC-023135
0.00116397	-0.809457	0.011	0.026	1	9	XLOC-045555
0.00116413	0.17890413307433106	0.071	0.102	1	9	XLOC-040943
0.00116432	-0.271266	0.024	0.043	1	9	XLOC-039336
0.00116575	-0.120319	0.006	0.019	1	9	XLOC-025439
0.00116645	-0.882078	0.02	0.039	1	9	XLOC-022512
0.00116759	-0.366019	0.077	0.108	1	9	XLOC-059842
0.00116774	-1.43485	0.002	0.012	1	9	XLOC-009678
0.00116815	-0.386776	0.04	0.063	1	9	XLOC-059962
0.00116883	0.898242	0.071	0.05	1	9	XLOC-003563
0.00117095	-3.49659	0.001	0.01	1	9	XLOC-054982
0.00117217	0.25653383363965165	0.024	0.044	1	9	XLOC-011711
0.00117487	-2.69892	0.003	0.015	1	9	XLOC-026414
0.00117576	1.2407773929058472	0.12	0.096	1	9	XLOC-008952
0.00118	-1.02702	0.019	0.036	1	9	XLOC-018699
0.00118524	-3.08195	0.003	0.013	1	9	XLOC-000131
0.00118727	-1.29962	0.003	0.015	1	9	XLOC-067928
0.00118801	-2.04879	0.003	0.013	1	9	XLOC-004198
0.00119031	-0.837488	0.004	0.016	1	9	XLOC-027206
0.0011935	-0.489887	0.028	0.049	1	9	XLOC-059590
0.00119478	-0.731088	0.018	0.035	1	9	XLOC-026405
0.00119533	-2.2561	0.013	0.03	1	9	XLOC-009721
0.00119553	-1.31729	0.003	0.015	1	9	XLOC-005203
0.00119766	-2.07923	0.007	0.02	1	9	XLOC-008757
0.00119949	-0.421703	0.049	0.074	1	9	XLOC-039139
0.00119951	-0.405034	0.009	0.024	1	9	XLOC-000740
0.00119995	-0.862671	0.024	0.044	1	9	XLOC-000711
0.00120052	-0.338704	0.013	0.03	1	9	XLOC-040836
0.00120339	-2.27817	0.049	0.073	1	9	XLOC-034858
0.00120363	-0.744893	0.01	0.025	1	9	XLOC-047242
0.00120651	-1.77866	0.01	0.025	1	9	XLOC-004170
0.00120707	-0.454149	0.024	0.043	1	9	XLOC-011913
0.00120723	-0.33236	0.043	0.067	1	9	XLOC-020182
0.00120849	-1.173	0.001	0.01	1	9	XLOC-015734
0.00120904	-0.269948	0.019	0.036	1	9	XLOC-064873
0.00120946	-1.20792	0.008	0.021	1	9	XLOC-046920
0.00121019	1.1642019368725518	0.014	0.006	1	9	XLOC-027038
0.00121289	0.8395955411624918	0.011	0.004	1	9	XLOC-059401
0.00121359	-0.583567	0.017	0.034	1	9	XLOC-046077
0.00121643	0.4633529908326125	0.268	0.239	1	9	XLOC-017147
0.00121846	-0.771664	0.017	0.034	1	9	XLOC-027595
0.00121929	-1.10839	0.005	0.017	1	9	XLOC-040643
0.00122092	-0.257549	0.082	0.114	1	9	XLOC-012366
0.00122129	-2.87621	0.002	0.012	1	9	XLOC-069266
0.0012222	-0.151317	0.018	0.035	1	9	XLOC-041099
0.00122546	-2.0008	0.002	0.012	1	9	XLOC-043423
0.00122807	-0.760185	0.019	0.037	1	9	XLOC-026079
0.00123042	-0.169741	0.12	0.158	1	9	XLOC-063168
0.00123062	-0.385013	0.02	0.039	1	9	XLOC-002844
0.00123124	-0.388037	0.063	0.091	1	9	XLOC-059380
0.00123837	0.1947073827385175	0.031	0.053	1	9	XLOC-050661
0.00124132	-3.10132	0.003	0.013	1	9	XLOC-066024
0.00124144	-0.991784	0.024	0.043	1	9	XLOC-000497
0.0012445	0.4360606795535449	0.015	0.032	1	9	XLOC-005205
0.00124453	-0.992555	0.019	0.036	1	9	XLOC-015075
0.00124619	-2.84309	0.003	0.015	1	9	XLOC-064091
0.00125095	-2.68008	0.005	0.017	1	9	XLOC-047754
0.00125104	1.4390921321200252	0.153	0.127	1	9	XLOC-015103
0.00125136	-0.472955	0.013	0.028	1	9	XLOC-004385
0.0012517	-0.199852	0.021	0.04	1	9	XLOC-063655
0.00125268	-0.926298	0.006	0.019	1	9	XLOC-045833
0.00125363	-0.920568	0.027	0.047	1	9	XLOC-045796
0.00125392	-0.349401	0.041	0.065	1	9	XLOC-067007
0.00125396	-1.8522	0.004	0.016	1	9	XLOC-059291
0.00126011	-0.499358	0.023	0.042	1	9	XLOC-068079
0.00126072	-0.988259	0.021	0.04	1	9	XLOC-037661
0.00126258	-0.684614	0.018	0.035	1	9	XLOC-062396
0.00126351	-0.694325	0.026	0.046	1	9	XLOC-038373
0.00126438	-0.269807	0.055	0.081	1	9	XLOC-041235
0.00126664	-0.144546	0.034	0.057	1	9	XLOC-001524
0.00126899	-0.573702	0.004	0.016	1	9	XLOC-027708
0.00126927	-1.54258	0.008	0.022	1	9	XLOC-017487
0.00126932	-2.62669	0.005	0.017	1	9	XLOC-060275
0.00126959	-1.79254	0.002	0.012	1	9	XLOC-044720
0.00127002	-1.20788	0.023	0.042	1	9	XLOC-005893
0.00127141	-0.493842	0.007	0.02	1	9	XLOC-055257
0.00127224	-0.920563	0.014	0.031	1	9	XLOC-018406
0.00127482	-0.704422	0.021	0.04	1	9	XLOC-026160
0.00127701	-0.427458	0.024	0.044	1	9	XLOC-052020
0.00127779	-0.363256	0.06	0.087	1	9	XLOC-003413
0.00127988	-2.84141	0.003	0.015	1	9	XLOC-024855
0.00128577	-0.4395	0.051	0.077	1	9	XLOC-039169
0.00128792	-0.152469	0.118	0.154	1	9	XLOC-011342
0.00128961	1.3746958640034392	0.075	0.054	1	9	XLOC-064556
0.00129047	-0.72098	0.029	0.049	1	9	XLOC-024744
0.00129236	0.10659416530392596	0.035	0.058	1	9	XLOC-012903
0.00129382	-1.30897	0.008	0.021	1	9	XLOC-037027
0.00129946	-1.38688	0.007	0.02	1	9	XLOC-041263
0.00129987	0.10244727058939951	0.033	0.055	1	9	XLOC-040563
0.00130091	1.0347832576928244	0.017	0.008	1	9	XLOC-000446
0.0013024	-1.95988	0.01	0.025	1	9	XLOC-012247
0.00130404	0.24407608934825809	0.071	0.102	1	9	XLOC-066480
0.00130448	-1.19963	0.016	0.033	1	9	XLOC-000189
0.00130518	0.6578205448284219	0.085	0.062	1	9	XLOC-024230
0.00130914	-1.37076	0.006	0.019	1	9	XLOC-039578
0.00131209	-1.34564	0.013	0.028	1	9	XLOC-062189
0.00131376	-0.589823	0.005	0.017	1	9	XLOC-019015
0.00131402	-1.74367	0.008	0.021	1	9	XLOC-034906
0.00132037	-0.201155	0.078	0.109	1	9	XLOC-004997
0.00132074	-1.50926	0.013	0.028	1	9	XLOC-066945
0.00132365	-0.646534	0.003	0.015	1	9	XLOC-056647
0.00132555	0.1381819902463699	0.209	0.26	1	9	XLOC-018610
0.00132571	-2.62082	0.003	0.013	1	9	XLOC-025687
0.00132924	-0.437626	0.033	0.055	1	9	XLOC-001376
0.00132984	-0.545673	0.022	0.041	1	9	XLOC-000955
0.00133004	-1.37541	0.015	0.032	1	9	XLOC-054627
0.00133058	-2.82427	0.003	0.013	1	9	XLOC-063820
0.00133127	0.5094596750841206	0.067	0.097	1	9	XLOC-039499
0.00133395	-0.58583	0.017	0.034	1	9	XLOC-017017
0.00133492	-0.162351	0.094	0.128	1	9	XLOC-001341
0.00133549	-0.982107	0.028	0.048	1	9	XLOC-021796
0.00133573	0.2229004166087729	0.006	0.019	1	9	XLOC-011934
0.00133892	-1.98661	0.019	0.037	1	9	XLOC-004427
0.00133934	-0.773254	0.011	0.026	1	9	XLOC-064732
0.00134024	-1.71865	0.003	0.015	1	9	XLOC-051148
0.00134092	-0.982006	0.016	0.033	1	9	XLOC-038326
0.00134487	-0.133653	0.093	0.126	1	9	XLOC-000508
0.00134527	1.9733392316553613	0.016	0.008	1	9	XLOC-002004
0.0013467	1.3499637734435739	0.01	0.004	1	9	XLOC-013399
0.00134935	-1.2557	0.01	0.025	1	9	XLOC-024311
0.00135145	1.1968593442023814	0.138	0.114	1	9	XLOC-041561
0.00135378	-0.659901	0.011	0.026	1	9	XLOC-063833
0.00135669	-2.71888	0.011	0.026	1	9	XLOC-002549
0.00135751	-2.31946	0.003	0.015	1	9	XLOC-003738
0.00136005	-1.10123	0.019	0.037	1	9	XLOC-046998
0.00136115	-1.2698	0.013	0.029	1	9	XLOC-054005
0.00136225	-1.45653	0.008	0.022	1	9	XLOC-050201
0.00136233	-1.85457	0.003	0.013	1	9	XLOC-066647
0.00136269	-0.167411	0.043	0.067	1	9	XLOC-064229
0.00136331	-0.866321	0.024	0.044	1	9	XLOC-059783
0.00136421	-0.984009	0.003	0.013	1	9	XLOC-035362
0.0013653	-3.58818	0.002	0.012	1	9	XLOC-001219
0.00136554	-2.66072	0.003	0.013	1	9	XLOC-063496
0.00136777	-2.68824	0.007	0.02	1	9	XLOC-040219
0.00137081	-0.777695	0.014	0.031	1	9	XLOC-025103
0.00137113	0.16421573993748373	0.03	0.051	1	9	XLOC-013072
0.00137224	-3.6569	0.002	0.012	1	9	XLOC-004665
0.0013728	-2.21145	0.008	0.021	1	9	XLOC-035490
0.00137442	-1.67408	0.007	0.02	1	9	XLOC-016711
0.00137521	-0.100366	0.034	0.057	1	9	XLOC-013367
0.00137678	-0.711922	0.011	0.026	1	9	XLOC-066393
0.00137791	-0.803642	0.006	0.018	1	9	XLOC-021274
0.00137856	-1.61351	0.018	0.035	1	9	XLOC-001473
0.00138123	-0.265679	0.056	0.082	1	9	XLOC-027134
0.00138135	-1.74564	0.021	0.039	1	9	XLOC-009614
0.00138451	0.7943226247320339	0.025	0.014	1	9	XLOC-064771
0.00138728	-3.60527	0.001	0.01	1	9	XLOC-009633
0.00138732	1.2049966918478732	0.025	0.014	1	9	XLOC-007924
0.00139177	-4.16773	0.002	0.012	1	9	XLOC-037114
0.00139657	-0.488473	0.018	0.035	1	9	XLOC-052212
0.00139703	-1.36995	0.005	0.017	1	9	XLOC-020808
0.00139757	-2.79779	0.003	0.013	1	9	XLOC-000718
0.00139758	-1.09314	0.02	0.038	1	9	XLOC-064539
0.00139866	0.15678042997177308	0.13	0.17	1	9	XLOC-003854
0.00139892	-0.305399	0.017	0.034	1	9	XLOC-039360
0.00140006	0.15549776288889516	0.025	0.045	1	9	XLOC-056380
0.00140211	-0.654487	0.056	0.081	1	9	XLOC-036812
0.00140228	-0.165866	0.041	0.064	1	9	XLOC-041236
0.00140233	-0.283163	0.044	0.068	1	9	XLOC-011823
0.00140251	-0.654302	0.027	0.047	1	9	XLOC-050833
0.00140409	1.4899980229101315	0.022	0.012	1	9	XLOC-049923
0.00141207	-1.05048	0.012	0.027	1	9	XLOC-005555
0.00141349	-0.322184	0.005	0.017	1	9	XLOC-045973
0.00141437	-1.2768	0.015	0.031	1	9	XLOC-050323
0.00141453	1.7594678530757564	0.059	0.041	1	9	XLOC-039118
0.00141508	-2.69819	0.005	0.017	1	9	XLOC-062362
0.00141552	-3.9523	0.003	0.013	1	9	XLOC-025975
0.00141667	-2.41909	0.003	0.014	1	9	XLOC-054651
0.0014193	1.1826411560596535	0.064	0.045	1	9	XLOC-057012
0.00142099	-0.509173	0.003	0.013	1	9	XLOC-000553
0.00142194	-1.14869	0.033	0.054	1	9	XLOC-028264
0.00142354	-2.94346	0.005	0.017	1	9	XLOC-051300
0.00142735	-2.14288	0.002	0.012	1	9	XLOC-018569
0.00142768	-0.275208	0.041	0.065	1	9	XLOC-001178
0.00142985	-1.07692	0.013	0.028	1	9	XLOC-040495
0.00143038	-0.253808	0.041	0.065	1	9	XLOC-002588
0.00143201	-1.47777	0.013	0.029	1	9	XLOC-012886
0.00143285	-0.170271	0.048	0.073	1	9	XLOC-044626
0.00143287	-2.67376	0.003	0.013	1	9	XLOC-063144
0.00143713	-1.04967	0.005	0.017	1	9	XLOC-021217
0.0014373	0.7766651594029105	0.082	0.06	1	9	XLOC-056294
0.00143788	1.2216858569594535	0.019	0.01	1	9	XLOC-035824
0.00143985	-0.907114	0.003	0.014	1	9	XLOC-060446
0.00144131	-0.172815	0.017	0.034	1	9	XLOC-059950
0.00144167	-0.10385	0.035	0.058	1	9	XLOC-052621
0.0014426	-0.610668	0.038	0.06	1	9	XLOC-020902
0.00144338	-4.84591	0.001	0.01	1	9	XLOC-050777
0.00144986	-0.736343	0.019	0.036	1	9	XLOC-024165
0.0014507	-0.351335	0.029	0.049	1	9	XLOC-037941
0.00145104	-3.84159	0.001	0.01	1	9	XLOC-056831
0.00145642	-1.37441	0.008	0.021	1	9	XLOC-014685
0.00146175	-1.36607	0.007	0.02	1	9	XLOC-005903
0.0014621	-0.167143	0.017	0.034	1	9	XLOC-040215
0.00146224	-0.657433	0.026	0.046	1	9	XLOC-038410
0.00146306	-0.379949	0.037	0.06	1	9	XLOC-039064
0.00146594	-1.73021	0.003	0.013	1	9	XLOC-000444
0.00146896	0.14778440436709106	0.02	0.038	1	9	XLOC-000552
0.00147236	-0.106872	0.023	0.042	1	9	XLOC-026797
0.0014728	-0.11969	0.015	0.031	1	9	XLOC-057949
0.00147281	-1.12385	0.003	0.014	1	9	XLOC-004503
0.0014732	-1.25123	0.002	0.012	1	9	XLOC-027825
0.00147494	-2.52076	0.003	0.013	1	9	XLOC-015100
0.00147984	-1.20937	0.01	0.024	1	9	XLOC-037459
0.00148014	-1.28623	0.024	0.042	1	9	XLOC-060766
0.0014805	-0.488798	0.027	0.047	1	9	XLOC-046420
0.00148249	-0.59321	0.028	0.048	1	9	XLOC-036516
0.00148549	0.6162119522898131	0.017	0.034	1	9	XLOC-000374
0.00148696	-2.02193	0.006	0.018	1	9	XLOC-004714
0.00149014	0.14611775369822455	0.025	0.045	1	9	XLOC-005330
0.00149112	-0.610504	0.01	0.025	1	9	XLOC-034126
0.0014912	-2.40803	0.007	0.02	1	9	XLOC-019665
0.00149153	-0.626487	0.018	0.035	1	9	XLOC-046503
0.00149317	-3.33092	0.001	0.01	1	9	XLOC-025132
0.00149472	-3.22673	0.001	0.01	1	9	XLOC-018807
0.0014956	-1.1736	0.044	0.067	1	9	XLOC-047119
0.00149601	-2.46963	0.002	0.012	1	9	XLOC-026837
0.00149635	0.11792987699869961	0.045	0.07	1	9	XLOC-004618
0.00149872	2.3713249527575564	0.018	0.009	1	9	XLOC-043761
0.00149902	-0.147295	0.082	0.114	1	9	XLOC-058784
0.00149924	-1.27849	0.005	0.017	1	9	XLOC-069321
0.0015	1.015396698743234	0.037	0.023	1	9	XLOC-035675
0.00150217	0.1116110472659224	0.14	0.181	1	9	XLOC-020151
0.00150387	-1.10593	0.019	0.037	1	9	XLOC-019687
0.00150423	-3.75266	0.002	0.012	1	9	XLOC-040336
0.0015092	1.7632567919532587	0.01	0.004	1	9	XLOC-018867
0.00151038	0.46712743959100567	0.045	0.07	1	9	XLOC-026595
0.00151302	-0.13197	0.058	0.085	1	9	XLOC-017559
0.00151342	-0.249371	0.035	0.057	1	9	XLOC-012157
0.00151632	-1.71187	0.008	0.022	1	9	XLOC-034119
0.00152041	-1.00045	0.006	0.018	1	9	XLOC-022387
0.00152064	-0.424498	0.023	0.041	1	9	XLOC-025579
0.00152274	-0.227641	0.026	0.046	1	9	XLOC-058924
0.00152409	-1.21202	0.003	0.013	1	9	XLOC-046885
0.00152592	-0.3212	0.075	0.105	1	9	XLOC-041754
0.00152713	-1.27966	0.018	0.035	1	9	XLOC-051902
0.00152714	-1.43416	0.011	0.026	1	9	XLOC-062810
0.00152916	-0.546514	0.021	0.039	1	9	XLOC-015232
0.00152951	-1.75761	0.006	0.018	1	9	XLOC-051380
0.00152963	0.3363632543957831	0.024	0.044	1	9	XLOC-034723
0.00153065	-0.916213	0.026	0.046	1	9	XLOC-016858
0.00153755	-2.09751	0.001	0.01	1	9	XLOC-059564
0.00154167	-1.15528	0.006	0.018	1	9	XLOC-067328
0.00154448	-0.256096	0.056	0.082	1	9	XLOC-059811
0.0015453	0.7525988013369919	0.161	0.133	1	9	XLOC-028325
0.00154564	-0.965302	0.007	0.02	1	9	XLOC-004623
0.00154822	-1.28725	0.012	0.027	1	9	XLOC-011321
0.00155054	-0.601767	0.016	0.033	1	9	XLOC-059817
0.00155099	0.24874932265933491	0.041	0.065	1	9	XLOC-012498
0.00155311	-1.9443	0.003	0.013	1	9	XLOC-049452
0.00155593	-0.15885	0.024	0.044	1	9	XLOC-066458
0.00155722	1.7173685488179191	0.012	0.005	1	9	XLOC-055009
0.00155748	-0.332229	0.006	0.018	1	9	XLOC-059266
0.00156115	-0.204224	0.079	0.108	1	9	XLOC-017771
0.00156399	0.22030805923054864	0.01	0.024	1	9	XLOC-066979
0.0015669	-1.05565	0.01	0.024	1	9	XLOC-041233
0.00156715	-3.00938	0.004	0.016	1	9	XLOC-066187
0.00157106	0.14374682240411785	0.163	0.209	1	9	XLOC-020058
0.00157419	-4.63002	0.003	0.013	1	9	XLOC-027741
0.00157538	-1.90248	0.001	0.01	1	9	XLOC-052840
0.00157713	-0.460992	0.017	0.034	1	9	XLOC-059478
0.00158197	1.7123373140782123	0.029	0.017	1	9	XLOC-067515
0.00158397	-0.515086	0.002	0.012	1	9	XLOC-002239
0.0015843	-4.06326	0.003	0.014	1	9	XLOC-001661
0.00158574	1.2717642197932046	0.045	0.029	1	9	XLOC-015584
0.00158756	-5.39935	0.001	0.01	1	9	XLOC-018475
0.00158925	-0.732624	0.021	0.039	1	9	XLOC-056815
0.00158974	-1.98821	0.003	0.013	1	9	XLOC-044646
0.00159027	-2.16048	0.003	0.014	1	9	XLOC-055762
0.00159133	-1.75094	0.005	0.017	1	9	XLOC-034020
0.00159178	-0.237808	0.039	0.061	1	9	XLOC-060614
0.00159348	-2.27185	0.003	0.013	1	9	XLOC-027981
0.00159467	-0.762585	0.023	0.041	1	9	XLOC-058013
0.00159802	-1.3658	0.016	0.032	1	9	XLOC-050726
0.0016004	-1.30428	0.015	0.031	1	9	XLOC-047662
0.00160069	-2.50259	0.002	0.011	1	9	XLOC-036444
0.00160513	-1.99743	0.005	0.017	1	9	XLOC-053138
0.00161412	-0.215667	0.062	0.09	1	9	XLOC-035685
0.00161945	-2.04922	0.006	0.018	1	9	XLOC-004085
0.00162164	0.14907138731436698	0.069	0.098	1	9	XLOC-027488
0.00162313	-0.418068	0.041	0.064	1	9	XLOC-044624
0.00162458	-5.56831	0.001	0.01	1	9	XLOC-017406
0.00162549	-2.48794	0.006	0.018	1	9	XLOC-003923
0.00162602	-3.19682	0.003	0.014	1	9	XLOC-046630
0.00162608	-0.946344	0.012	0.027	1	9	XLOC-062221
0.00162966	-1.17053	0.003	0.013	1	9	XLOC-052001
0.00163556	0.35843617704217356	0.045	0.069	1	9	XLOC-027264
0.00163571	-0.586352	0.012	0.027	1	9	XLOC-052102
0.00163747	0.3499989264546959	0.029	0.05	1	9	XLOC-011815
0.00163862	0.8101893244242822	0.122	0.096	1	9	XLOC-024971
0.00164491	-1.80644	0.003	0.014	1	9	XLOC-056828
0.00164657	1.3853581382973346	0.038	0.024	1	9	XLOC-020956
0.00164754	-0.392183	0.028	0.048	1	9	XLOC-050297
0.00164835	0.16354521985524695	0.005	0.017	1	9	XLOC-049461
0.00164979	-0.834412	0.012	0.027	1	9	XLOC-026502
0.00165096	-1.76901	0.005	0.017	1	9	XLOC-055438
0.00165228	-0.270386	0.029	0.05	1	9	XLOC-023277
0.00165375	-1.42232	0.022	0.04	1	9	XLOC-027455
0.0016554	0.22424658470474146	0.022	0.04	1	9	XLOC-013107
0.00165966	-1.2702	0.021	0.039	1	9	XLOC-009274
0.00166017	-0.255672	0.046	0.07	1	9	XLOC-001821
0.00166461	-0.170448	0.046	0.071	1	9	XLOC-051474
0.00166528	-3.37649	0.002	0.011	1	9	XLOC-006617
0.00166818	-4.07549	0.001	0.01	1	9	XLOC-009218
0.00167227	-1.46991	0.005	0.017	1	9	XLOC-016929
0.00167241	-2.2056	0.015	0.031	1	9	XLOC-014806
0.00167303	-1.2674	0.017	0.033	1	9	XLOC-002578
0.00167534	0.2681399992268201	0.038	0.061	1	9	XLOC-056416
0.00167834	-0.743102	0.006	0.018	1	9	XLOC-055600
0.00168064	-2.09452	0.003	0.013	1	9	XLOC-057522
0.00168081	-0.407441	0.04	0.063	1	9	XLOC-046649
0.00168741	-0.643864	0.032	0.053	1	9	XLOC-012360
0.00169174	-0.320999	0.02	0.038	1	9	XLOC-037659
0.00169199	-2.1438	0.004	0.016	1	9	XLOC-007520
0.00169339	-2.88231	0.003	0.013	1	9	XLOC-063749
0.00169408	-1.37274	0.093	0.122	1	9	XLOC-063509
0.00169484	-0.118816	0.005	0.017	1	9	XLOC-045371
0.00169485	-0.309994	0.056	0.081	1	9	XLOC-027092
0.00169764	0.495094	0.005	0.017	1	9	XLOC-024127
0.0017022	-2.28028	0.003	0.013	1	9	XLOC-012084
0.00170257	-1.01708	0.005	0.017	1	9	XLOC-059029
0.00170442	0.23835755773451117	0.032	0.053	1	9	XLOC-039992
0.00170562	-2.18685	0.004	0.016	1	9	XLOC-004651
0.00170577	-1.06829	0.012	0.027	1	9	XLOC-037078
0.00170823	-3.24507	0.002	0.011	1	9	XLOC-015448
0.00170943	0.1399737045077889	0.036	0.059	1	9	XLOC-063251
0.0017141	-0.527581	0.029	0.049	1	9	XLOC-021521
0.00171412	-1.1961	0.003	0.014	1	9	XLOC-058136
0.00171809	0.4187073370062624	0.032	0.019	1	9	XLOC-004737
0.0017212	-0.117258	0.056	0.083	1	9	XLOC-009975
0.00172122	-1.75642	0.003	0.013	1	9	XLOC-001995
0.00172237	-0.931979	0.015	0.031	1	9	XLOC-025806
0.001724	-1.39142	0.005	0.017	1	9	XLOC-068076
0.00172577	-0.820169	0.019	0.036	1	9	XLOC-028090
0.00172616	-2.85415	0.003	0.013	1	9	XLOC-000107
0.00172809	-0.735215	0.024	0.043	1	9	XLOC-018596
0.00173118	-0.282911	0.008	0.022	1	9	XLOC-041122
0.00173214	-2.86111	0.003	0.013	1	9	XLOC-036669
0.0017337	-0.152134	0.017	0.033	1	9	XLOC-020380
0.00173391	-2.55312	0.003	0.014	1	9	XLOC-018482
0.00173587	-2.24873	0.003	0.013	1	9	XLOC-001539
0.00173861	-0.152065	0.032	0.053	1	9	XLOC-011973
0.00174083	-3.18457	0.004	0.015	1	9	XLOC-001120
0.00174189	-0.635696	0.046	0.07	1	9	XLOC-012777
0.00174201	-0.530566	0.014	0.03	1	9	XLOC-067842
0.00174262	0.15682463239241118	0.035	0.057	1	9	XLOC-011856
0.00174371	-1.27413	0.05	0.074	1	9	XLOC-047317
0.0017507	-3.7107	0.003	0.013	1	9	XLOC-047171
0.00175084	-3.24001	0.002	0.011	1	9	XLOC-067030
0.001751	-0.631834	0.025	0.044	1	9	XLOC-037468
0.00175122	-5.09712	0.001	0.01	1	9	XLOC-066998
0.00175191	0.14971739156677621	0.034	0.055	1	9	XLOC-004417
0.0017523	-0.300135	0.034	0.055	1	9	XLOC-027688
0.00175247	-2.25391	0.003	0.013	1	9	XLOC-049988
0.00175287	-1.09147	0.009	0.023	1	9	XLOC-046705
0.00175937	-0.988728	0.012	0.027	1	9	XLOC-024910
0.00175964	-1.8553	0.003	0.014	1	9	XLOC-047303
0.00176063	-3.61698	0.001	0.01	1	9	XLOC-026521
0.00176312	-4.07013	0.001	0.01	1	9	XLOC-058691
0.00176346	-1.54823	0.007	0.019	1	9	XLOC-050017
0.00176389	-2.0604	0.003	0.014	1	9	XLOC-050863
0.00176466	-2.10443	0.013	0.028	1	9	XLOC-039380
0.00176862	-1.35605	0.011	0.025	1	9	XLOC-054014
0.00177177	-0.410711	0.016	0.032	1	9	XLOC-067434
0.00177266	-1.40076	0.006	0.018	1	9	XLOC-024076
0.00177355	-0.889121	0.012	0.027	1	9	XLOC-028037
0.00177405	-2.34815	0.006	0.018	1	9	XLOC-026931
0.00177537	-0.530626	0.009	0.023	1	9	XLOC-059995
0.00178062	-0.191902	0.056	0.082	1	9	XLOC-067286
0.00178431	-0.394489	0.048	0.072	1	9	XLOC-056411
0.00178715	-0.528772	0.028	0.048	1	9	XLOC-003217
0.00178919	-0.719219	0.101	0.132	1	9	XLOC-050732
0.00179171	-0.485345	0.006	0.018	1	9	XLOC-059134
0.0017923	-3.06233	0.004	0.015	1	9	XLOC-058202
0.00179468	-0.950735	0.015	0.031	1	9	XLOC-056562
0.0017951	-0.530015	0.034	0.056	1	9	XLOC-013028
0.00179612	-3.09027	0.002	0.011	1	9	XLOC-019838
0.00179981	1.937319740079666	0.011	0.005	1	9	XLOC-009971
0.00180226	-0.84517	0.007	0.019	1	9	XLOC-059750
0.00180562	-0.19436	0.015	0.031	1	9	XLOC-060753
0.00180786	-1.17888	0.004	0.015	1	9	XLOC-051700
0.00180889	-0.249574	0.05	0.075	1	9	XLOC-004670
0.00181038	-1.79142	0.003	0.014	1	9	XLOC-017567
0.00181733	-0.762322	0.025	0.044	1	9	XLOC-000745
0.00181896	-2.45732	0.001	0.01	1	9	XLOC-033389
0.00181934	-1.23099	0.008	0.022	1	9	XLOC-000778
0.00181956	-2.41566	0.003	0.014	1	9	XLOC-048213
0.00182091	-0.567579	0.008	0.022	1	9	XLOC-035305
0.00182335	1.5177823561143664	0.024	0.014	1	9	XLOC-055855
0.00182356	-1.65383	0.008	0.022	1	9	XLOC-059192
0.00182493	0.24374664656222578	0.016	0.032	1	9	XLOC-063786
0.00182602	0.8655748235347636	0.026	0.015	1	9	XLOC-044964
0.00182721	-1.15474	0.016	0.032	1	9	XLOC-034116
0.00182745	-2.43072	0.003	0.014	1	9	XLOC-026952
0.00182768	-2.69693	0.007	0.019	1	9	XLOC-038261
0.00182946	-0.283369	0.013	0.029	1	9	XLOC-063648
0.00183452	-1.44381	0.005	0.017	1	9	XLOC-021430
0.00183731	1.202602137307509	0.079	0.059	1	9	XLOC-053985
0.00183792	-2.96326	0.004	0.015	1	9	XLOC-004263
0.0018412	-0.152935	0.096	0.128	1	9	XLOC-025677
0.00184681	-2.08563	0.003	0.013	1	9	XLOC-052450
0.00184699	0.2719068349955954	0.168	0.216	1	9	XLOC-024155
0.00184933	-0.611879	0.004	0.015	1	9	XLOC-064536
0.00185068	-0.73591	0.021	0.039	1	9	XLOC-002346
0.00185465	-1.6278	0.005	0.017	1	9	XLOC-058119
0.00185567	-1.81441	0.008	0.02	1	9	XLOC-001335
0.00185642	-0.712317	0.013	0.028	1	9	XLOC-025345
0.00185669	-0.269777	0.026	0.045	1	9	XLOC-004172
0.00186068	0.22513801885793594	0.038	0.06	1	9	XLOC-060474
0.00186349	-1.65063	0.006	0.018	1	9	XLOC-069522
0.00186376	-3.65387	0.002	0.011	1	9	XLOC-067637
0.00186587	-0.827173	0.01	0.024	1	9	XLOC-014638
0.00186623	-2.18509	0.005	0.017	1	9	XLOC-018459
0.00186682	-1.32467	0.01	0.024	1	9	XLOC-001695
0.0018691	-0.336397	0.035	0.057	1	9	XLOC-025550
0.00187274	-0.446488	0.025	0.044	1	9	XLOC-023056
0.00187433	-0.431797	0.015	0.031	1	9	XLOC-015553
0.00187451	0.8470015835152773	0.117	0.092	1	9	XLOC-037865
0.0018828	-1.13688	0.008	0.022	1	9	XLOC-062921
0.001883	-0.142214	0.056	0.081	1	9	XLOC-035601
0.00188692	-0.572718	0.035	0.057	1	9	XLOC-017041
0.00188868	-2.34072	0.003	0.013	1	9	XLOC-023238
0.00188949	0.2603961964607253	0.061	0.089	1	9	XLOC-059734
0.00189292	-1.11986	0.012	0.026	1	9	XLOC-023892
0.00189456	-0.732739	0.006	0.018	1	9	XLOC-022153
0.00189535	-1.28365	0.009	0.023	1	9	XLOC-037902
0.00189585	-1.28469	0.013	0.029	1	9	XLOC-027326
0.00189662	-2.64073	0.004	0.015	1	9	XLOC-018534
0.00189684	0.26074470150062634	0.023	0.041	1	9	XLOC-047093
0.00189777	-0.562405	0.058	0.084	1	9	XLOC-012319
0.00190038	-0.749341	0.013	0.027	1	9	XLOC-024206
0.00190154	-0.73259	0.024	0.042	1	9	XLOC-058029
0.00190608	-0.396263	0.039	0.061	1	9	XLOC-004706
0.00190933	-0.718948	0.015	0.031	1	9	XLOC-009181
0.00191007	-2.13624	0.009	0.023	1	9	XLOC-001613
0.00191136	-0.310632	0.066	0.094	1	9	XLOC-065904
0.00191277	-1.76661	0.007	0.019	1	9	XLOC-056823
0.00191279	-1.47286	0.004	0.015	1	9	XLOC-024350
0.00191433	-1.15862	0.024	0.042	1	9	XLOC-035567
0.00191439	-0.224181	0.014	0.03	1	9	XLOC-019760
0.00191695	-3.60302	0.003	0.013	1	9	XLOC-059050
0.00191755	-3.2601	0.002	0.011	1	9	XLOC-027988
0.00192243	-0.544142	0.008	0.02	1	9	XLOC-002787
0.00192372	-1.0559	0.016	0.032	1	9	XLOC-010232
0.00192984	-0.788834	0.028	0.047	1	9	XLOC-000465
0.00193089	-1.12738	0.015	0.031	1	9	XLOC-046730
0.00193193	-0.29921	0.029	0.05	1	9	XLOC-058878
0.00193327	-1.11603	0.01	0.024	1	9	XLOC-059748
0.00193477	-0.115258	0.039	0.061	1	9	XLOC-027979
0.00193983	-1.75653	0.012	0.026	1	9	XLOC-041403
0.00194392	0.33032545718840023	0.024	0.042	1	9	XLOC-062338
0.00194639	-0.731011	0.04	0.061	1	9	XLOC-034818
0.0019505	0.14349033983270965	0.061	0.088	1	9	XLOC-064548
0.00195122	-1.37101	0.014	0.03	1	9	XLOC-012154
0.00195243	-0.180023	0.043	0.067	1	9	XLOC-062226
0.0019537	-1.38403	0.013	0.027	1	9	XLOC-000114
0.00195495	-0.105075	0.034	0.056	1	9	XLOC-052639
0.00195725	-0.309912	0.032	0.053	1	9	XLOC-011851
0.00196021	-0.790093	0.043	0.066	1	9	XLOC-025513
0.00196197	-0.36595	0.03	0.05	1	9	XLOC-055166
0.00196293	-0.147503	0.033	0.054	1	9	XLOC-025053
0.00196445	-0.130961	0.043	0.066	1	9	XLOC-051373
0.00196455	-0.417029	0.029	0.048	1	9	XLOC-041696
0.00196456	-1.36548	0.009	0.023	1	9	XLOC-067862
0.00196494	-0.319525	0.029	0.048	1	9	XLOC-025411
0.00196827	-0.697412	0.013	0.028	1	9	XLOC-051712
0.00197062	-0.815347	0.006	0.018	1	9	XLOC-026275
0.00197176	-0.573618	0.06	0.085	1	9	XLOC-037525
0.00197383	-0.81915	0.086	0.114	1	9	XLOC-062160
0.00197404	1.718963568600076	0.024	0.013	1	9	XLOC-013144
0.00197808	-0.893305	0.008	0.02	1	9	XLOC-009264
0.00198327	-0.266101	0.004	0.015	1	9	XLOC-055466
0.00199221	-0.345402	0.029	0.05	1	9	XLOC-009088
0.00199504	-3.58028	0.001	0.01	1	9	XLOC-059063
0.00199947	-1.81691	0.003	0.014	1	9	XLOC-064730
0.00200026	-1.57874	0.008	0.022	1	9	XLOC-025893
0.00200157	-0.170779	0.019	0.036	1	9	XLOC-028175
0.00200169	-0.627476	0.019	0.035	1	9	XLOC-059484
0.00200448	-1.42017	0.002	0.011	1	9	XLOC-027679
0.00200924	-1.64607	0.003	0.014	1	9	XLOC-062191
0.00201039	-1.09947	0.001	0.01	1	9	XLOC-064713
0.00201188	-0.959667	0.008	0.02	1	9	XLOC-012460
0.00201271	-0.114829	0.027	0.046	1	9	XLOC-024142
0.00201332	-0.455574	0.069	0.097	1	9	XLOC-034394
0.00201513	-1.24528	0.003	0.013	1	9	XLOC-019797
0.00201932	-2.25376	0.002	0.011	1	9	XLOC-047339
0.00202025	-0.217092	0.101	0.075	1	9	XLOC-047336
0.00202258	2.0020522748210667	0.015	0.007	1	9	XLOC-056753
0.00202469	-0.257413	0.053	0.078	1	9	XLOC-041827
0.00202486	-3.45106	0.003	0.013	1	9	XLOC-003506
0.00202499	-0.313454	0.019	0.035	1	9	XLOC-011555
0.00202753	1.351106970969235	0.022	0.012	1	9	XLOC-058302
0.00203008	0.7537233362530813	0.011	0.005	1	9	XLOC-051635
0.00203081	-1.38801	0.015	0.031	1	9	XLOC-001928
0.00203552	-4.05476	0.002	0.011	1	9	XLOC-053974
0.00203724	-0.736488	0.019	0.035	1	9	XLOC-013109
0.00203731	-1.22347	0.011	0.025	1	9	XLOC-016961
0.00204121	-0.532643	0.013	0.006	1	9	XLOC-063467
0.00205092	-0.150426	0.016	0.032	1	9	XLOC-012114
0.0020518	-1.07015	0.013	0.027	1	9	XLOC-054642
0.00205249	0.5648708139451468	0.05	0.033	1	9	XLOC-039904
0.00205272	0.28964995286900086	0.015	0.031	1	9	XLOC-025264
0.00205546	-0.432454	0.019	0.035	1	9	XLOC-025219
0.00205775	-1.14783	0.006	0.018	1	9	XLOC-037901
0.0020582	-2.23719	0.004	0.015	1	9	XLOC-007250
0.0020583	-0.245428	0.063	0.09	1	9	XLOC-054943
0.00205908	-1.77418	0.008	0.02	1	9	XLOC-045793
0.00205941	-0.172234	0.034	0.056	1	9	XLOC-005472
0.00206099	-2.18969	0.004	0.015	1	9	XLOC-063412
0.00206124	-1.28927	0.004	0.015	1	9	XLOC-038637
0.00206168	-1.72116	0.013	0.028	1	9	XLOC-051341
0.00206171	-0.350657	0.036	0.058	1	9	XLOC-005480
0.0020619	-0.657172	0.04	0.061	1	9	XLOC-040942
0.00207061	-0.852024	0.027	0.046	1	9	XLOC-037910
0.00207221	0.10006033521490476	0.028	0.047	1	9	XLOC-063406
0.00207334	1.2763805510508912	0.013	0.006	1	9	XLOC-041055
0.00207378	-1.38097	0.006	0.018	1	9	XLOC-024513
0.00207458	-2.21298	0.002	0.011	1	9	XLOC-063395
0.00208022	-0.881785	0.007	0.019	1	9	XLOC-026970
0.00208373	-1.89749	0.003	0.014	1	9	XLOC-009276
0.00208666	1.252323394686804	0.051	0.035	1	9	XLOC-069038
0.00208787	-0.832727	0.009	0.023	1	9	XLOC-058589
0.00208838	0.5892495541684402	0.029	0.017	1	9	XLOC-056558
0.00209293	-0.488921	0.034	0.055	1	9	XLOC-009480
0.00210061	-2.12439	0.003	0.014	1	9	XLOC-038766
0.00210371	-2.77762	0.001	0.01	1	9	XLOC-051927
0.00210752	-2.20355	0.008	0.021	1	9	XLOC-058443
0.00210823	-3.30645	0.002	0.011	1	9	XLOC-046778
0.00210933	-1.84168	0.009	0.023	1	9	XLOC-064075
0.00211146	-0.20903	0.025	0.044	1	9	XLOC-009351
0.00212108	0.1157889135138479	0.264	0.322	1	9	XLOC-067552
0.00212121	0.6706722886594072	0.014	0.03	1	9	XLOC-060783
0.00212242	-0.860248	0.01	0.024	1	9	XLOC-027306
0.00212249	-0.193462	0.093	0.125	1	9	XLOC-039314
0.00212318	-0.100056	0.028	0.047	1	9	XLOC-041796
0.00212539	-0.289921	0.032	0.053	1	9	XLOC-055321
0.00212926	-1.827	0.003	0.014	1	9	XLOC-019147
0.002135	-2.16877	0.004	0.015	1	9	XLOC-052009
0.00213531	-2.45971	0.003	0.014	1	9	XLOC-014822
0.00213931	-4.56569	0.002	0.011	1	9	XLOC-059746
0.00213977	-0.251777	0.029	0.049	1	9	XLOC-058257
0.00214433	-1.0862	0.005	0.016	1	9	XLOC-024050
0.00214851	-2.52683	0.005	0.016	1	9	XLOC-036477
0.00214886	-1.40775	0.007	0.019	1	9	XLOC-067183
0.00215538	0.20877852754194093	0.081	0.112	1	9	XLOC-001503
0.00215873	-1.31154	0.002	0.011	1	9	XLOC-044733
0.00215891	-0.592663	0.012	0.026	1	9	XLOC-001865
0.00215911	-2.37137	0.003	0.014	1	9	XLOC-059189
0.00216139	-0.35971	0.031	0.052	1	9	XLOC-024300
0.00216863	-2.59364	0.002	0.011	1	9	XLOC-060498
0.00217026	-1.26928	0.005	0.016	1	9	XLOC-047277
0.00217104	0.11701411111822774	0.114	0.149	1	9	XLOC-008925
0.00217145	-3.33251	0.004	0.015	1	9	XLOC-055773
0.00217147	-3.21985	0.002	0.011	1	9	XLOC-054213
0.00217906	1.1441218535615638	0.026	0.015	1	9	XLOC-016576
0.00218019	-0.616181	0.05	0.073	1	9	XLOC-005568
0.00218023	0.13773506632212684	0.065	0.092	1	9	XLOC-005044
0.00218083	-0.376808	0.015	0.031	1	9	XLOC-013175
0.00218123	0.35841292990451334	0.012	0.026	1	9	XLOC-059494
0.00218474	-0.584935	0.005	0.016	1	9	XLOC-025913
0.00218498	-1.98828	0.005	0.016	1	9	XLOC-036472
0.00218531	-2.68155	0.002	0.011	1	9	XLOC-013174
0.00218866	-2.39947	0.003	0.012	1	9	XLOC-064561
0.00218968	-1.7379	0.006	0.018	1	9	XLOC-038053
0.00219077	0.2602915807138608	0.045	0.068	1	9	XLOC-012866
0.00219093	-2.41558	0.003	0.014	1	9	XLOC-060798
0.00219215	-0.177213	0.019	0.035	1	9	XLOC-041730
0.00219269	0.5152402909575371	0.017	0.033	1	9	XLOC-041079
0.00219503	-0.432689	0.019	0.036	1	9	XLOC-001174
0.00219507	-1.11829	0.013	0.027	1	9	XLOC-059805
0.00220372	-0.418673	0.038	0.059	1	9	XLOC-027418
0.00220835	-2.46853	0.003	0.012	1	9	XLOC-023036
0.00220879	-1.23027	0.002	0.011	1	9	XLOC-043802
0.00221271	-0.315693	0.005	0.016	1	9	XLOC-017085
0.00221527	-1.66705	0.006	0.018	1	9	XLOC-027994
0.00221595	-0.40258	0.008	0.02	1	9	XLOC-019894
0.00221759	0.4042051758248544	0.013	0.027	1	9	XLOC-060768
0.00221785	-0.631063	0.05	0.074	1	9	XLOC-047872
0.00221908	-3.15993	0.002	0.011	1	9	XLOC-051558
0.0022191	-0.799356	0.01	0.024	1	9	XLOC-027026
0.00221972	0.428721	0.019	0.036	1	9	XLOC-041903
0.00222301	-0.239956	0.014	0.03	1	9	XLOC-056264
0.00222644	-0.179394	0.013	0.028	1	9	XLOC-022971
0.00222903	-0.218596	0.093	0.124	1	9	XLOC-009603
0.00223668	-1.31975	0.007	0.019	1	9	XLOC-045030
0.00223738	-1.80728	0.002	0.011	1	9	XLOC-055400
0.00223795	-0.3976	0.031	0.051	1	9	XLOC-047809
0.00223827	-0.236564	0.049	0.073	1	9	XLOC-058214
0.00223864	1.2273623075389242	0.064	0.046	1	9	XLOC-017264
0.00223872	-0.209234	0.045	0.068	1	9	XLOC-020841
0.00223878	-0.575992	0.029	0.049	1	9	XLOC-055416
0.002239	-1.01753	0.002	0.011	1	9	XLOC-026514
0.00224258	-1.58681	0.008	0.02	1	9	XLOC-046824
0.00224607	-0.588732	0.028	0.047	1	9	XLOC-045812
0.00224632	-1.75147	0.003	0.014	1	9	XLOC-040177
0.00224683	-2.32849	0.003	0.012	1	9	XLOC-046341
0.00224935	-0.376509	0.026	0.045	1	9	XLOC-059928
0.00224952	-0.532653	0.071	0.098	1	9	XLOC-003179
0.00225806	-4.12061	0.002	0.011	1	9	XLOC-040565
0.0022585	-0.373167	0.037	0.058	1	9	XLOC-009609
0.00225955	-0.799173	0.005	0.016	1	9	XLOC-060272
0.0022611	0.21269694058007937	0.019	0.036	1	9	XLOC-039067
0.00226514	1.491607093118355	0.015	0.007	1	9	XLOC-017813
0.00226791	-2.01983	0.007	0.019	1	9	XLOC-004864
0.00226931	-3.09683	0.002	0.011	1	9	XLOC-041037
0.00227338	-0.4134	0.012	0.026	1	9	XLOC-040840
0.00227495	-3.09316	0.002	0.011	1	9	XLOC-004452
0.00227669	-0.259945	0.013	0.027	1	9	XLOC-046514
0.00228337	-1.11936	0.013	0.027	1	9	XLOC-012031
0.00228389	-0.357275	0.013	0.028	1	9	XLOC-058683
0.00228675	-1.58331	0.002	0.011	1	9	XLOC-046968
0.00228721	-0.32427	0.047	0.071	1	9	XLOC-004355
0.0022876	0.10309535298141848	0.034	0.056	1	9	XLOC-065945
0.00229038	-2.43897	0.004	0.015	1	9	XLOC-038603
0.00229089	-0.642707	0.009	0.023	1	9	XLOC-056335
0.00229742	-0.831307	0.095	0.125	1	9	XLOC-011603
0.00229753	-0.663203	0.008	0.02	1	9	XLOC-064211
0.00229758	-1.00068	0.007	0.019	1	9	XLOC-026117
0.00229771	0.17602689878395594	0.015	0.007	1	9	XLOC-009854
0.00230207	-1.02153	0.013	0.027	1	9	XLOC-043662
0.00230298	-0.677286	0.04	0.062	1	9	XLOC-064794
0.00230483	-0.220839	0.037	0.059	1	9	XLOC-043819
0.00230555	0.8232527791239581	0.056	0.038	1	9	XLOC-034157
0.00231205	-3.69229	0.002	0.011	1	9	XLOC-027317
0.00231312	-0.528784	0.041	0.063	1	9	XLOC-012526
0.00231435	0.3248737461514266	0.098	0.131	1	9	XLOC-024884
0.0023216	-3.28756	0.003	0.012	1	9	XLOC-005659
0.00232277	0.557714	0.069	0.098	1	9	XLOC-005614
0.00232574	-1.91724	0.003	0.012	1	9	XLOC-012435
0.00232747	-0.247107	0.064	0.09	1	9	XLOC-020264
0.00233046	-0.142372	0.04	0.062	1	9	XLOC-017685
0.00233561	-0.115674	0.034	0.056	1	9	XLOC-002808
0.0023377	-0.509931	0.026	0.045	1	9	XLOC-024827
0.00233882	-0.249692	0.012	0.026	1	9	XLOC-001674
0.00234507	-0.97945	0.01	0.024	1	9	XLOC-012637
0.00234984	-0.481741	0.013	0.027	1	9	XLOC-020739
0.00235775	-0.763857	0.029	0.048	1	9	XLOC-067704
0.00235807	-0.952866	0.015	0.031	1	9	XLOC-041998
0.00235862	-0.630352	0.006	0.018	1	9	XLOC-001123
0.00236246	-0.770289	0.023	0.04	1	9	XLOC-028299
0.00236297	-0.111011	0.018	0.034	1	9	XLOC-036169
0.0023659	-0.924764	0.018	0.034	1	9	XLOC-052515
0.00236874	0.280623	0.05	0.075	1	9	XLOC-055563
0.00236937	-0.593469	0.036	0.057	1	9	XLOC-027580
0.00237001	-0.38113	0.007	0.019	1	9	XLOC-060558
0.00237144	1.0410600253291695	0.078	0.058	1	9	XLOC-036629
0.00237314	-0.159129	0.048	0.072	1	9	XLOC-001505
0.00237555	-0.384365	0.003	0.014	1	9	XLOC-009281
0.00237587	-1.28552	0.005	0.016	1	9	XLOC-025013
0.00237595	0.3631329868314741	0.028	0.047	1	9	XLOC-015451
0.00237623	-0.34756	0.021	0.038	1	9	XLOC-005135
0.00238137	-1.29097	0.011	0.025	1	9	XLOC-055828
0.00238918	-2.13556	0.006	0.018	1	9	XLOC-009717
0.00238932	-3.14565	0.002	0.011	1	9	XLOC-000539
0.00238937	0.22411253315971158	0.099	0.133	1	9	XLOC-001902
0.0023924	-1.71822	0.003	0.014	1	9	XLOC-014046
0.00239423	-2.07632	0.007	0.019	1	9	XLOC-042843
0.00239722	0.7071586025900172	0.023	0.013	1	9	XLOC-005841
0.00239834	-2.72699	0.008	0.021	1	9	XLOC-049130
0.00240148	-1.9745	0.008	0.02	1	9	XLOC-035524
0.00240684	-0.822885	0.012	0.026	1	9	XLOC-047320
0.00240792	-0.773164	0.013	0.027	1	9	XLOC-020371
0.00240977	-0.754433	0.014	0.029	1	9	XLOC-010057
0.00241501	0.3421904299726457	0.04	0.062	1	9	XLOC-035623
0.00241714	-0.864549	0.002	0.011	1	9	XLOC-050707
0.00241864	-0.949266	0.002	0.011	1	9	XLOC-044346
0.00242533	-1.43024	0.013	0.028	1	9	XLOC-015349
0.00242573	-0.332233	0.012	0.026	1	9	XLOC-058987
0.00242588	0.6185061684031266	0.021	0.011	1	9	XLOC-001165
0.00242819	-1.25398	0.006	0.018	1	9	XLOC-009819
0.00242981	-3.60081	0.002	0.011	1	9	XLOC-035058
0.00243115	-0.608212	0.007	0.019	1	9	XLOC-054230
0.00243567	-0.248166	0.055	0.08	1	9	XLOC-010191
0.00243662	-1.3379	0.008	0.021	1	9	XLOC-012666
0.00243866	-1.50208	0.013	0.027	1	9	XLOC-019030
0.0024406	-1.44786	0.003	0.014	1	9	XLOC-059845
0.00244287	-0.890072	0.004	0.015	1	9	XLOC-024874
0.00244378	0.17472959938258725	0.027	0.046	1	9	XLOC-009096
0.00244565	-1.00132	0.004	0.015	1	9	XLOC-015360
0.00245	1.0412921173097243	0.12	0.097	1	9	XLOC-004042
0.00245034	-0.331307	0.003	0.014	1	9	XLOC-036515
0.0024508	-0.416968	0.003	0.014	1	9	XLOC-067764
0.0024509	-0.771168	0.008	0.021	1	9	XLOC-036851
0.00245136	0.1171997256678341	0.012	0.026	1	9	XLOC-024796
0.00245302	-1.69261	0.008	0.021	1	9	XLOC-066299
0.0024532	-3.00777	0.002	0.011	1	9	XLOC-041512
0.00245393	0.1714682671583061	0.017	0.033	1	9	XLOC-060125
0.00246231	-2.31816	0.004	0.015	1	9	XLOC-004495
0.00246609	-1.14244	0.019	0.035	1	9	XLOC-021098
0.00246696	-0.506192	0.084	0.113	1	9	XLOC-019133
0.0024705	-0.998844	0.019	0.036	1	9	XLOC-066770
0.00247084	-2.30533	0.002	0.011	1	9	XLOC-041169
0.00247555	-1.13846	0.008	0.021	1	9	XLOC-039842
0.00248204	-1.1266	0.024	0.042	1	9	XLOC-036048
0.00248391	-0.980709	0.008	0.02	1	9	XLOC-002879
0.00248392	-1.0549	0.006	0.017	1	9	XLOC-060226
0.00248416	0.22225974333002818	0.078	0.107	1	9	XLOC-025514
0.00248586	0.11786022064475055	0.093	0.125	1	9	XLOC-055446
0.00248619	-0.970486	0.024	0.041	1	9	XLOC-037500
0.00248838	-0.4268	0.017	0.033	1	9	XLOC-055777
0.00249079	-0.24026	0.066	0.093	1	9	XLOC-056629
0.00249103	0.12707026303463387	0.063	0.09	1	9	XLOC-002140
0.00249248	-1.87101	0.005	0.016	1	9	XLOC-066670
0.00249282	-0.318354	0.019	0.035	1	9	XLOC-012807
0.00249335	-0.49786	0.078	0.106	1	9	XLOC-063436
0.00249664	-0.79042	0.016	0.032	1	9	XLOC-017390
0.00250039	0.1949648970375304	0.033	0.054	1	9	XLOC-017165
0.00250172	-0.885616	0.008	0.021	1	9	XLOC-055916
0.00250259	-0.502245	0.022	0.039	1	9	XLOC-017316
0.00250326	-0.536616	0.021	0.038	1	9	XLOC-058576
0.00250432	-2.17618	0.007	0.019	1	9	XLOC-024955
0.00250764	-1.43581	0.004	0.015	1	9	XLOC-055728
0.00251338	-0.408952	0.055	0.079	1	9	XLOC-026955
0.00251491	-0.508742	0.004	0.015	1	9	XLOC-001992
0.00251798	-1.1787	0.008	0.02	1	9	XLOC-000527
0.00251855	-0.795354	0.008	0.02	1	9	XLOC-030053
0.00252251	-1.33629	0.003	0.012	1	9	XLOC-046361
0.00252584	-2.68641	0.003	0.012	1	9	XLOC-012982
0.00253394	-2.29148	0.005	0.016	1	9	XLOC-001474
0.00253619	0.26886827378090405	0.05	0.074	1	9	XLOC-054240
0.00253809	-0.161042	0.102	0.134	1	9	XLOC-047605
0.00253961	-0.793424	0.013	0.028	1	9	XLOC-004442
0.00254654	-0.554854	0.012	0.026	1	9	XLOC-043695
0.00254975	-1.80119	0.008	0.02	1	9	XLOC-054109
0.00255075	-0.225542	0.052	0.077	1	9	XLOC-062504
0.00255753	-3.03151	0.031	0.05	1	9	XLOC-004220
0.00255917	-0.258639	0.029	0.048	1	9	XLOC-013181
0.00256134	-3.12496	0.002	0.011	1	9	XLOC-004943
0.00257284	-0.758687	0.019	0.035	1	9	XLOC-012351
0.00257557	-0.188239	0.043	0.065	1	9	XLOC-013247
0.00257829	-0.495957	0.029	0.048	1	9	XLOC-018981
0.00258064	-1.18349	0.011	0.025	1	9	XLOC-020867
0.00258098	-1.45589	0.005	0.016	1	9	XLOC-040176
0.00258458	-0.718737	0.003	0.014	1	9	XLOC-026944
0.00258863	-0.338241	0.028	0.047	1	9	XLOC-064170
0.00258964	-0.215235	0.008	0.021	1	9	XLOC-040674
0.00260183	0.2398730393710342	0.032	0.052	1	9	XLOC-024280
0.00261246	-1.53211	0.005	0.016	1	9	XLOC-040200
0.00261298	-2.38672	0.004	0.015	1	9	XLOC-010492
0.0026144	-1.41508	0.024	0.041	1	9	XLOC-064457
0.00261873	-0.330723	0.002	0.011	1	9	XLOC-015500
0.00261936	-0.386762	0.028	0.047	1	9	XLOC-038673
0.0026281	-0.267429	0.035	0.056	1	9	XLOC-001637
0.00263104	-0.366436	0.038	0.059	1	9	XLOC-005755
0.0026327	-1.54089	0.003	0.014	1	9	XLOC-035381
0.00263308	-2.53772	0.003	0.013	1	9	XLOC-037645
0.00263325	0.10620045366305852	0.021	0.038	1	9	XLOC-040830
0.00263784	-0.728534	0.003	0.013	1	9	XLOC-053864
0.00264018	-2.60976	0.002	0.011	1	9	XLOC-000244
0.00264698	0.44075060971058955	0.078	0.109	1	9	XLOC-053936
0.00265046	-0.814621	0.02	0.037	1	9	XLOC-059160
0.00266181	-0.887999	0.015	0.03	1	9	XLOC-026777
0.00266242	-0.704666	0.011	0.025	1	9	XLOC-046898
0.00266772	-0.812393	0.012	0.026	1	9	XLOC-025812
0.00266835	-2.06511	0.004	0.015	1	9	XLOC-054315
0.00267124	-0.195421	0.013	0.028	1	9	XLOC-009764
0.00267265	0.40653005313916823	0.023	0.04	1	9	XLOC-056102
0.00267274	0.12497531964622666	0.088	0.119	1	9	XLOC-052358
0.00267476	-1.84207	0.009	0.022	1	9	XLOC-026407
0.0026758	-1.11675	0.014	0.029	1	9	XLOC-063189
0.00267816	-0.153779	0.011	0.025	1	9	XLOC-026728
0.00268165	-1.25115	0.003	0.012	1	9	XLOC-044695
0.00268195	-2.04913	0.003	0.013	1	9	XLOC-046119
0.00268318	-2.36203	0.005	0.016	1	9	XLOC-011759
0.00268339	-0.763801	0.014	0.029	1	9	XLOC-005251
0.00268738	-2.15515	0.012	0.026	1	9	XLOC-014746
0.00269383	-0.708245	0.005	0.016	1	9	XLOC-026813
0.00269493	-1.22984	0.019	0.035	1	9	XLOC-051297
0.00269927	0.32122379019120384	0.012	0.026	1	9	XLOC-003568
0.00269982	-1.14562	0.008	0.02	1	9	XLOC-046348
0.00270415	-2.15201	0.005	0.016	1	9	XLOC-013258
0.00270743	0.2593757164483441	0.061	0.087	1	9	XLOC-055532
0.00270802	-2.28006	0.003	0.013	1	9	XLOC-024150
0.00271456	-0.253439	0.05	0.075	1	9	XLOC-041387
0.0027154	-0.424962	0.019	0.035	1	9	XLOC-005313
0.00271919	-1.50098	0.008	0.021	1	9	XLOC-023858
0.00272632	1.0908337851207617	0.017	0.009	1	9	XLOC-033966
0.00273654	-0.865729	0.006	0.017	1	9	XLOC-004511
0.00274103	-2.51801	0.003	0.013	1	9	XLOC-059898
0.00274286	0.31985149819777314	0.034	0.055	1	9	XLOC-020395
0.00274302	-1.57519	0.004	0.015	1	9	XLOC-015624
0.00274319	-0.249165	0.077	0.105	1	9	XLOC-004797
0.00274565	0.43663369875476477	0.027	0.046	1	9	XLOC-005838
0.00274773	-1.24103	0.011	0.025	1	9	XLOC-050514
0.0027517	-0.198133	0.013	0.027	1	9	XLOC-011907
0.00275261	-0.600089	0.017	0.033	1	9	XLOC-035993
0.0027533	-0.302966	0.031	0.051	1	9	XLOC-021886
0.00275624	-0.146791	0.045	0.067	1	9	XLOC-012846
0.00276691	-1.06804	0.003	0.012	1	9	XLOC-045914
0.00276801	0.1024898805893617	0.029	0.049	1	9	XLOC-045483
0.00277076	0.30442705100902917	0.197	0.245	1	9	XLOC-058655
0.00277247	-2.4975	0.003	0.012	1	9	XLOC-005855
0.00277312	-0.473409	0.008	0.021	1	9	XLOC-060108
0.00277413	-0.358219	0.004	0.015	1	9	XLOC-012219
0.00278095	0.8128148448591648	0.028	0.016	1	9	XLOC-039608
0.00278818	-1.27413	0.006	0.017	1	9	XLOC-052039
0.0027936	2.4130827987509416	0.013	0.006	1	9	XLOC-063489
0.00279637	-0.299714	0.024	0.042	1	9	XLOC-022391
0.00280573	-3.54115	0.002	0.011	1	9	XLOC-017722
0.00280683	-2.63552	0.005	0.016	1	9	XLOC-035380
0.00281058	-0.246507	0.003	0.013	1	9	XLOC-063534
0.00281076	-3.37695	0.003	0.012	1	9	XLOC-062997
0.00281203	-0.235279	0.051	0.075	1	9	XLOC-066544
0.00281502	0.18855555513025557	0.029	0.049	1	9	XLOC-063464
0.00281598	-3.31193	0.002	0.011	1	9	XLOC-067031
0.00281757	0.7460431094775974	0.038	0.024	1	9	XLOC-013265
0.00282549	-1.95023	0.005	0.016	1	9	XLOC-040743
0.00282617	0.23924341797296922	0.061	0.086	1	9	XLOC-025713
0.00282878	0.8489886734295693	0.022	0.039	1	9	XLOC-040085
0.00283288	-0.529363	0.008	0.021	1	9	XLOC-036496
0.00283756	-0.689778	0.029	0.047	1	9	XLOC-047101
0.00283875	-0.164192	0.011	0.025	1	9	XLOC-025163
0.00284132	-0.469453	0.034	0.054	1	9	XLOC-022147
0.00284333	-0.328943	0.01	0.023	1	9	XLOC-066781
0.00284392	-1.3546	0.008	0.021	1	9	XLOC-066167
0.00284784	-1.61611	0.009	0.022	1	9	XLOC-043838
0.00284986	-0.5333	0.023	0.04	1	9	XLOC-025779
0.00285637	0.7188503233385063	0.216	0.191	1	9	XLOC-037008
0.00285903	1.2051009537897643	0.059	0.042	1	9	XLOC-050688
0.00285967	1.0268930288489027	0.08	0.06	1	9	XLOC-055265
0.00286455	-0.55288	0.006	0.017	1	9	XLOC-002409
0.00286648	0.1367978638923626	0.183	0.227	1	9	XLOC-021507
0.00286649	0.3183088620626231	0.025	0.043	1	9	XLOC-021799
0.00286729	-1.00801	0.01	0.023	1	9	XLOC-023199
0.0028719	-1.39227	0.015	0.03	1	9	XLOC-002681
0.0028797	-0.777767	0.017	0.032	1	9	XLOC-003603
0.00288187	-0.624116	0.011	0.024	1	9	XLOC-010266
0.00288459	-2.99648	0.003	0.012	1	9	XLOC-059490
0.00288516	-3.21698	0.002	0.011	1	9	XLOC-008467
0.00288664	-0.623151	0.034	0.055	1	9	XLOC-040145
0.00288758	-0.349553	0.079	0.108	1	9	XLOC-053984
0.00289455	-2.42883	0.005	0.016	1	9	XLOC-047473
0.00289881	-0.217566	0.036	0.057	1	9	XLOC-041858
0.00290121	0.3407518931440192	0.016	0.031	1	9	XLOC-056364
0.00290744	-0.523564	0.012	0.026	1	9	XLOC-040064
0.00290936	-2.59273	0.003	0.012	1	9	XLOC-014650
0.00291226	-0.49392	0.004	0.015	1	9	XLOC-001823
0.00291466	-1.57725	0.012	0.026	1	9	XLOC-063602
0.00292482	-0.339098	0.022	0.039	1	9	XLOC-039839
0.00292727	0.18217011180409193	0.025	0.043	1	9	XLOC-026184
0.0029275	-2.05351	0.002	0.011	1	9	XLOC-033566
0.00292814	0.37559238549273477	0.034	0.054	1	9	XLOC-037573
0.00293316	-4.32377	0.002	0.01	1	9	XLOC-040695
0.00293687	-0.459979	0.03	0.049	1	9	XLOC-015214
0.002939	-2.0595	0.005	0.016	1	9	XLOC-055685
0.00294205	-3.70952	0.002	0.01	1	9	XLOC-049440
0.00294277	-1.67378	0.017	0.032	1	9	XLOC-005033
0.00295224	0.15753424280924688	0.194	0.242	1	9	XLOC-040573
0.00295277	0.24441359274014585	0.085	0.115	1	9	XLOC-026110
0.00295343	-0.710753	0.014	0.029	1	9	XLOC-018701
0.00295734	-0.380155	0.023	0.04	1	9	XLOC-045117
0.00295746	-2.52442	0.002	0.01	1	9	XLOC-046522
0.00296262	-0.924196	0.014	0.029	1	9	XLOC-047845
0.00297097	-3.52574	0.003	0.013	1	9	XLOC-017585
0.00297156	-2.24641	0.005	0.016	1	9	XLOC-001798
0.00297615	-1.19129	0.017	0.032	1	9	XLOC-064138
0.00297643	-1.62316	0.024	0.04	1	9	XLOC-004928
0.00297895	-0.258689	0.005	0.016	1	9	XLOC-052460
0.00298585	-2.38619	0.002	0.01	1	9	XLOC-044512
0.00298689	0.1674597649679357	0.027	0.045	1	9	XLOC-005512
0.00298779	-0.246392	0.017	0.032	1	9	XLOC-050571
0.00298815	0.27669498152592875	0.061	0.087	1	9	XLOC-063939
0.00298958	-0.833019	0.018	0.033	1	9	XLOC-064284
0.00299026	-0.192984	0.02	0.037	1	9	XLOC-046928
0.0029914	-0.74617	0.005	0.016	1	9	XLOC-021199
0.00299616	-4.4141	0.002	0.01	1	9	XLOC-003803
0.00299622	-1.36298	0.006	0.017	1	9	XLOC-054254
0.00299633	-1.09732	0.003	0.013	1	9	XLOC-015371
0.00301648	-0.201452	0.038	0.059	1	9	XLOC-004545
0.00302147	-1.69643	0.008	0.021	1	9	XLOC-067542
0.00302181	-3.47623	0.002	0.01	1	9	XLOC-058485
0.00302791	-3.02159	0.003	0.012	1	9	XLOC-051567
0.00303025	-1.59174	0.013	0.026	1	9	XLOC-047066
0.00303255	-0.381663	0.029	0.047	1	9	XLOC-028356
0.00303675	-1.39177	0.003	0.012	1	9	XLOC-033352
0.00303828	0.33567300416032353	0.095	0.127	1	9	XLOC-012372
0.00304196	-1.49916	0.008	0.021	1	9	XLOC-024845
0.00304241	1.2470805599434764	0.009	0.022	1	9	XLOC-025062
0.00304598	-0.180173	0.015	0.03	1	9	XLOC-058124
0.00306151	-1.04628	0.007	0.018	1	9	XLOC-009518
0.00306245	-0.284265	0.035	0.056	1	9	XLOC-026635
0.00306271	-1.81743	0.024	0.042	1	9	XLOC-056529
0.00306413	-2.53513	0.003	0.012	1	9	XLOC-020223
0.00306421	-1.38286	0.006	0.017	1	9	XLOC-054961
0.00307004	-1.5907	0.003	0.013	1	9	XLOC-020288
0.0030708	-2.02635	0.004	0.015	1	9	XLOC-062114
0.00307504	-1.6972	0.007	0.018	1	9	XLOC-047966
0.00307633	2.114250121595404	0.013	0.006	1	9	XLOC-009732
0.00307755	-0.471983	0.008	0.02	1	9	XLOC-039111
0.00307964	-1.80455	0.002	0.01	1	9	XLOC-009625
0.00308071	1.5426052218347814	0.042	0.028	1	9	XLOC-056101
0.00308262	-0.156779	0.045	0.068	1	9	XLOC-039024
0.00308356	-0.247353	0.029	0.047	1	9	XLOC-067344
0.00308517	-0.817707	0.037	0.057	1	9	XLOC-026811
0.00308819	-1.31198	0.003	0.012	1	9	XLOC-069302
0.0030888	-1.55899	0.024	0.041	1	9	XLOC-051131
0.00308915	-1.87888	0.004	0.015	1	9	XLOC-027834
0.00309334	-0.674743	0.026	0.044	1	9	XLOC-046442
0.00309417	-0.875236	0.003	0.013	1	9	XLOC-016771
0.00310014	-1.68311	0.003	0.012	1	9	XLOC-056727
0.00310092	-0.713059	0.009	0.022	1	9	XLOC-064389
0.00310132	0.1543887658643075	0.145	0.185	1	9	XLOC-036523
0.00310302	-0.611948	0.021	0.038	1	9	XLOC-016772
0.00310474	-0.4161	0.006	0.017	1	9	XLOC-015129
0.00310632	-2.975	0.003	0.012	1	9	XLOC-032226
0.0031084	-0.450647	0.018	0.033	1	9	XLOC-001628
0.00311634	-2.65673	0.003	0.012	1	9	XLOC-014663
0.00311795	-2.52226	0.003	0.012	1	9	XLOC-009225
0.00311996	-2.73556	0.003	0.012	1	9	XLOC-054004
0.00312301	-0.767891	0.016	0.031	1	9	XLOC-022816
0.00312393	2.1622029002674257	0.011	0.005	1	9	XLOC-000027
0.0031277	-2.36701	0.002	0.01	1	9	XLOC-006706
0.00312778	-0.319619	0.019	0.036	1	9	XLOC-027849
0.00313183	-2.59866	0.003	0.012	1	9	XLOC-051820
0.00313532	-0.920843	0.003	0.013	1	9	XLOC-010430
0.00313691	1.371408367374838	0.051	0.035	1	9	XLOC-010135
0.00313723	-2.08075	0.005	0.016	1	9	XLOC-067475
0.00313889	-0.376831	0.012	0.025	1	9	XLOC-038782
0.00314679	-0.828733	0.027	0.045	1	9	XLOC-043520
0.00314706	-0.824544	0.02	0.037	1	9	XLOC-018608
0.00314949	-0.444696	0.038	0.058	1	9	XLOC-012476
0.00315272	0.48019596580746793	0.026	0.015	1	9	XLOC-018544
0.00315288	-0.234653	0.042	0.064	1	9	XLOC-036067
0.00316613	-1.92348	0.01	0.023	1	9	XLOC-047213
0.00317967	-0.17108	0.053	0.077	1	9	XLOC-028089
0.00318008	-0.535844	0.027	0.045	1	9	XLOC-022866
0.00318963	0.10138736470856191	0.087	0.118	1	9	XLOC-005076
0.00319029	-0.232714	0.007	0.018	1	9	XLOC-026021
0.00319305	-0.385181	0.055	0.079	1	9	XLOC-059906
0.00319346	-1.19739	0.013	0.027	1	9	XLOC-005448
0.00319571	0.7800538117714595	0.003	0.013	1	9	XLOC-003654
0.00319764	-0.22261	0.005	0.016	1	9	XLOC-018533
0.00320016	-0.103574	0.066	0.092	1	9	XLOC-025974
0.00320183	-0.325143	0.019	0.036	1	9	XLOC-002519
0.00320302	-1.45607	0.007	0.018	1	9	XLOC-005911
0.00320797	-0.544241	0.026	0.044	1	9	XLOC-001938
0.00320918	-2.48694	0.002	0.01	1	9	XLOC-015912
0.00322025	-2.18217	0.005	0.016	1	9	XLOC-050193
0.00322162	-0.860944	0.022	0.039	1	9	XLOC-021381
0.00322289	-1.52613	0.01	0.023	1	9	XLOC-050176
0.00322398	0.12914929603819925	0.003	0.013	1	9	XLOC-043537
0.00322451	0.8588325639157277	0.046	0.031	1	9	XLOC-067669
0.00323603	0.7908295476462874	0.016	0.008	1	9	XLOC-067517
0.00324	-1.85564	0.007	0.018	1	9	XLOC-004667
0.00324127	-1.95063	0.004	0.014	1	9	XLOC-000697
0.00324198	-1.16323	0.009	0.022	1	9	XLOC-024298
0.00324288	0.31328620864012724	0.131	0.17	1	9	XLOC-056154
0.00324671	0.13747834950160254	0.038	0.059	1	9	XLOC-063053
0.00325143	-0.618636	0.042	0.064	1	9	XLOC-054453
0.00325967	-0.278355	0.152	0.189	1	9	XLOC-005191
0.00326216	-1.05361	0.005	0.016	1	9	XLOC-012278
0.00326608	-2.58653	0.007	0.018	1	9	XLOC-002608
0.00326904	-1.01514	0.022	0.038	1	9	XLOC-001181
0.00326964	-3.30319	0.004	0.014	1	9	XLOC-015560
0.00327827	-2.09856	0.003	0.013	1	9	XLOC-023323
0.00328053	-1.27503	0.007	0.018	1	9	XLOC-014681
0.00328458	-0.292265	0.121	0.153	1	9	XLOC-020132
0.00328679	-0.21878	0.073	0.1	1	9	XLOC-058195
0.00329349	-2.41815	0.005	0.016	1	9	XLOC-060080
0.00329433	-1.66512	0.003	0.013	1	9	XLOC-037597
0.00329802	0.14425805223745222	0.146	0.186	1	9	XLOC-038406
0.00329921	-0.282291	0.024	0.041	1	9	XLOC-050681
0.00330436	0.14896095911950757	0.057	0.082	1	9	XLOC-059609
0.00330466	-3.00055	0.006	0.017	1	9	XLOC-055919
0.00331985	-0.698193	0.019	0.034	1	9	XLOC-012780
0.00332211	-0.546681	0.029	0.047	1	9	XLOC-011353
0.00332586	-0.333239	0.024	0.041	1	9	XLOC-055583
0.00333323	-1.51705	0.013	0.028	1	9	XLOC-051636
0.00333323	-0.787829	0.013	0.028	1	9	XLOC-054469
0.00333946	-2.42355	0.003	0.012	1	9	XLOC-045967
0.0033421	-0.932684	0.008	0.019	1	9	XLOC-001993
0.00334538	-0.370091	0.011	0.024	1	9	XLOC-025827
0.00334789	-0.132448	0.022	0.039	1	9	XLOC-055474
0.00334902	-2.89248	0.003	0.013	1	9	XLOC-004134
0.00334992	-2.98133	0.004	0.014	1	9	XLOC-054895
0.00335221	-0.643437	0.041	0.062	1	9	XLOC-025176
0.00335363	0.1718349117539888	0.013	0.028	1	9	XLOC-003744
0.00336481	0.20089215125842652	0.058	0.083	1	9	XLOC-060165
0.00336733	-1.07162	0.024	0.041	1	9	XLOC-009797
0.00336796	-2.77394	0.004	0.014	1	9	XLOC-002030
0.00337053	-0.222196	0.033	0.052	1	9	XLOC-062156
0.00337116	-0.238614	0.008	0.019	1	9	XLOC-058112
0.00337942	-1.188	0.015	0.03	1	9	XLOC-005022
0.00339196	-0.452308	0.019	0.035	1	9	XLOC-012994
0.00340205	-0.121057	0.019	0.035	1	9	XLOC-002803
0.00340231	-3.90676	0.002	0.01	1	9	XLOC-069331
0.00340257	-1.56289	0.004	0.014	1	9	XLOC-009298
0.00340467	-3.1994	0.003	0.013	1	9	XLOC-001972
0.00340615	-3.30962	0.003	0.012	1	9	XLOC-000626
0.0034091	-0.327755	0.1	0.129	1	9	XLOC-064433
0.00341242	-2.08773	0.007	0.018	1	9	XLOC-025849
0.0034127	-0.259278	0.039	0.059	1	9	XLOC-058597
0.00341436	1.1794875579041886	0.162	0.139	1	9	XLOC-022074
0.00341739	0.29192980448594236	0.079	0.109	1	9	XLOC-034171
0.00341746	0.26959785750394216	0.015	0.03	1	9	XLOC-041807
0.00342233	1.520137021950637	0.01	0.004	1	9	XLOC-013695
0.00342334	-0.578901	0.016	0.031	1	9	XLOC-002286
0.00342627	-0.453543	0.007	0.018	1	9	XLOC-013292
0.00342784	-2.86691	0.002	0.01	1	9	XLOC-047829
0.00342874	-0.589747	0.009	0.022	1	9	XLOC-027321
0.00343472	-2.33425	0.003	0.012	1	9	XLOC-054984
0.00343791	-0.235728	0.062	0.087	1	9	XLOC-066261
0.0034382	-2.51154	0.002	0.01	1	9	XLOC-051596
0.00344012	-0.117769	0.024	0.042	1	9	XLOC-012196
0.00344136	-2.22572	0.008	0.019	1	9	XLOC-011447
0.00344418	-0.236446	0.014	0.029	1	9	XLOC-025412
0.00344456	-0.562155	0.003	0.013	1	9	XLOC-003702
0.00344965	-1.62507	0.004	0.014	1	9	XLOC-041628
0.00345109	-1.27481	0.008	0.021	1	9	XLOC-054914
0.00345464	-1.14596	0.008	0.019	1	9	XLOC-012823
0.00345771	0.47921196185634063	0.421	0.415	1	9	XLOC-050388
0.00346217	-0.925031	0.003	0.013	1	9	XLOC-001129
0.00346317	-2.90504	0.003	0.013	1	9	XLOC-001876
0.00346482	-0.180513	0.008	0.019	1	9	XLOC-055764
0.0034733	-1.58168	0.004	0.014	1	9	XLOC-068090
0.00347432	-1.53204	0.01	0.023	1	9	XLOC-059154
0.00348015	-0.508732	0.002	0.01	1	9	XLOC-019809
0.0034825	-0.637614	0.024	0.041	1	9	XLOC-011156
0.00348268	-0.667477	0.027	0.045	1	9	XLOC-037128
0.00348287	-0.843984	0.013	0.028	1	9	XLOC-038524
0.00349747	-3.17649	0.003	0.012	1	9	XLOC-050826
0.00349907	-0.573286	0.033	0.052	1	9	XLOC-051841
0.00349931	-1.56729	0.006	0.017	1	9	XLOC-046506
0.00350762	-1.51526	0.005	0.016	1	9	XLOC-049927
0.00350817	-1.38329	0.007	0.018	1	9	XLOC-005262
0.00351186	1.3565749993596743	0.01	0.004	1	9	XLOC-069506
0.00351318	-1.86575	0.003	0.013	1	9	XLOC-040543
0.00351356	-0.91606	0.002	0.01	1	9	XLOC-014918
0.00352567	-2.13268	0.008	0.019	1	9	XLOC-055242
0.00353814	-0.550395	0.05	0.073	1	9	XLOC-038306
0.00354695	0.24259809660697407	0.016	0.031	1	9	XLOC-000910
0.00355064	-2.01847	0.003	0.012	1	9	XLOC-017604
0.00355243	-0.154532	0.01	0.023	1	9	XLOC-001152
0.00355626	-0.585216	0.036	0.056	1	9	XLOC-005075
0.0035662	-2.31213	0.004	0.014	1	9	XLOC-053087
0.00357031	-0.511005	0.043	0.064	1	9	XLOC-056135
0.00357374	-2.37668	0.003	0.013	1	9	XLOC-003552
0.0035761	-0.768334	0.01	0.023	1	9	XLOC-012389
0.00357809	-0.936259	0.008	0.021	1	9	XLOC-064784
0.00358132	-1.81744	0.005	0.016	1	9	XLOC-027258
0.00358511	-1.50874	0.009	0.022	1	9	XLOC-001140
0.00358789	-2.94468	0.002	0.01	1	9	XLOC-046953
0.00359232	-2.23907	0.002	0.01	1	9	XLOC-021374
0.00359658	-2.01904	0.003	0.013	1	9	XLOC-006065
0.00359809	-2.46821	0.008	0.019	1	9	XLOC-004338
0.00360536	-0.634714	0.033	0.052	1	9	XLOC-011870
0.00360576	-0.966322	0.003	0.013	1	9	XLOC-020811
0.0036061	-2.45196	0.003	0.013	1	9	XLOC-003658
0.00360668	-0.748878	0.007	0.018	1	9	XLOC-056352
0.00362083	-0.222253	0.061	0.086	1	9	XLOC-055188
0.00362317	-1.61683	0.003	0.012	1	9	XLOC-009662
0.00362445	-2.00433	0.002	0.01	1	9	XLOC-054839
0.00362656	-1.37209	0.007	0.018	1	9	XLOC-002343
0.00362683	-0.136388	0.091	0.12	1	9	XLOC-012629
0.00362727	-0.611073	0.029	0.047	1	9	XLOC-004077
0.00363082	-0.57294	0.013	0.026	1	9	XLOC-001142
0.00363082	-1.06704	0.006	0.017	1	9	XLOC-014690
0.00363205	-0.849565	0.014	0.029	1	9	XLOC-001478
0.003633	-1.25387	0.012	0.025	1	9	XLOC-055700
0.0036341	-2.46815	0.003	0.012	1	9	XLOC-011219
0.00363663	-0.667728	0.011	0.024	1	9	XLOC-058030
0.00363919	-1.80913	0.022	0.038	1	9	XLOC-041744
0.0036394	-0.237363	0.023	0.039	1	9	XLOC-005565
0.00364118	-0.578301	0.004	0.014	1	9	XLOC-045674
0.00365073	-0.865328	0.028	0.046	1	9	XLOC-012819
0.00365415	3.140628039332052	0.019	0.01	1	9	XLOC-005396
0.00365684	-0.651276	0.012	0.025	1	9	XLOC-020331
0.00365708	-2.03524	0.003	0.012	1	9	XLOC-025203
0.00365849	-0.494957	0.071	0.097	1	9	XLOC-046946
0.00366065	-0.385086	0.04	0.06	1	9	XLOC-004907
0.00366328	-0.12882	0.098	0.127	1	9	XLOC-002902
0.00366417	-0.45773	0.052	0.075	1	9	XLOC-003940
0.00367145	-2.29588	0.008	0.019	1	9	XLOC-064452
0.00367534	-1.1562	0.008	0.019	1	9	XLOC-003850
0.00367603	1.0186374108024854	0.032	0.02	1	9	XLOC-013027
0.00368555	-0.54833	0.018	0.033	1	9	XLOC-052380
0.0036878	-0.639869	0.013	0.028	1	9	XLOC-059824
0.00369918	-0.619871	0.023	0.039	1	9	XLOC-026637
0.00370097	0.24012770342819678	0.095	0.126	1	9	XLOC-012380
0.00370214	-2.09856	0.002	0.01	1	9	XLOC-046452
0.00370368	-0.566543	0.023	0.039	1	9	XLOC-064676
0.00370407	0.1700951059572655	0.046	0.068	1	9	XLOC-046609
0.003706	-0.501117	0.016	0.031	1	9	XLOC-047261
0.00370763	0.9139691979740237	0.031	0.019	1	9	XLOC-037784
0.00371201	1.0678849886423547	0.114	0.093	1	9	XLOC-066573
0.00371739	-2.12886	0.003	0.012	1	9	XLOC-017721
0.0037184	-1.79894	0.002	0.01	1	9	XLOC-041713
0.00371911	-0.191355	0.024	0.042	1	9	XLOC-016724
0.00372452	0.1768939546893069	0.022	0.039	1	9	XLOC-025632
0.00372753	-1.15651	0.004	0.014	1	9	XLOC-060866
0.00372915	-1.1738	0.011	0.024	1	9	XLOC-060158
0.00373404	-0.27967	0.038	0.058	1	9	XLOC-000412
0.00373765	-0.633601	0.019	0.034	1	9	XLOC-040179
0.00374161	-1.0202	0.005	0.016	1	9	XLOC-050772
0.00374236	0.12225028460831733	0.046	0.069	1	9	XLOC-066762
0.00374386	-0.24944	0.035	0.055	1	9	XLOC-001021
0.00374651	0.4862840100613409	0.058	0.083	1	9	XLOC-050593
0.00374899	-0.22034	0.025	0.043	1	9	XLOC-035430
0.00375399	0.47243184536111205	0.057	0.083	1	9	XLOC-004461
0.00376047	-0.732994	0.005	0.016	1	9	XLOC-017349
0.00376726	-1.21055	0.018	0.033	1	9	XLOC-028141
0.00376937	-3.09176	0.002	0.01	1	9	XLOC-054122
0.00377184	0.11511736293453323	0.027	0.045	1	9	XLOC-054553
0.00377304	0.15166509256059202	0.021	0.037	1	9	XLOC-003782
0.00378769	-0.139819	0.05	0.074	1	9	XLOC-001406
0.00378991	-0.43466	0.086	0.114	1	9	XLOC-026703
0.00379579	-0.132046	0.044	0.065	1	9	XLOC-002057
0.00379676	-1.76446	0.008	0.02	1	9	XLOC-049173
0.00379692	-1.08098	0.013	0.026	1	9	XLOC-011939
0.00379717	-0.550702	0.02	0.036	1	9	XLOC-060728
0.00379759	-0.723573	0.038	0.058	1	9	XLOC-041396
0.00380333	-0.934047	0.006	0.017	1	9	XLOC-051490
0.00380394	-1.00017	0.005	0.016	1	9	XLOC-019300
0.00380407	-0.121262	0.019	0.034	1	9	XLOC-012987
0.00380719	0.25050568286489683	0.038	0.058	1	9	XLOC-005712
0.0038083	-1.58181	0.011	0.024	1	9	XLOC-065882
0.00381677	1.275700957206599	0.02	0.011	1	9	XLOC-040422
0.00381747	-0.547394	0.013	0.026	1	9	XLOC-037786
0.0038188	-2.20339	0.006	0.017	1	9	XLOC-003278
0.00382773	-0.658235	0.013	0.027	1	9	XLOC-068125
0.00383006	-0.682739	0.025	0.042	1	9	XLOC-002392
0.00383244	-0.959874	0.002	0.01	1	9	XLOC-012279
0.00383388	-0.96673	0.003	0.012	1	9	XLOC-007905
0.00384297	-0.659269	0.056	0.08	1	9	XLOC-011702
0.00384321	-0.131813	0.092	0.121	1	9	XLOC-062348
0.00384678	-3.3803	0.008	0.02	1	9	XLOC-062373
0.00385032	0.12770514340998895	0.021	0.037	1	9	XLOC-004572
0.00385646	-0.330664	0.027	0.045	1	9	XLOC-015512
0.00385748	-0.434542	0.016	0.031	1	9	XLOC-044603
0.00385788	0.13867549527555179	0.045	0.068	1	9	XLOC-059988
0.00385908	-0.605994	0.019	0.034	1	9	XLOC-060273
0.00387531	-2.19453	0.003	0.012	1	9	XLOC-043883
0.00387702	-0.826225	0.03	0.049	1	9	XLOC-024857
0.00387719	-0.22488	0.028	0.046	1	9	XLOC-046671
0.00388337	-0.232669	0.003	0.012	1	9	XLOC-067638
0.00388525	-0.978487	0.003	0.012	1	9	XLOC-060815
0.00388682	-1.75441	0.005	0.015	1	9	XLOC-054278
0.00388933	-2.48708	0.003	0.013	1	9	XLOC-051911
0.00389009	-1.1044	0.007	0.018	1	9	XLOC-005425
0.00389293	-0.238688	0.058	0.082	1	9	XLOC-041006
0.00389373	0.3123578776537408	0.01	0.023	1	9	XLOC-019013
0.00389789	-0.36905	0.019	0.034	1	9	XLOC-047865
0.00390408	-0.680956	0.011	0.024	1	9	XLOC-052611
0.00390532	-0.25388	0.029	0.048	1	9	XLOC-051689
0.00390862	-0.556188	0.034	0.053	1	9	XLOC-051400
0.00390926	-0.490835	0.031	0.05	1	9	XLOC-025192
0.00391047	0.26654989700632825	0.002	0.01	1	9	XLOC-040969
0.00391452	0.659092	0.119	0.095	1	9	XLOC-050528
0.00391659	-1.18863	0.007	0.018	1	9	XLOC-004763
0.00391759	-0.237732	0.023	0.039	1	9	XLOC-025929
0.00392274	-1.24759	0.012	0.025	1	9	XLOC-058930
0.00392417	-2.90627	0.003	0.013	1	9	XLOC-015184
0.00392521	0.2783477612133096	0.044	0.065	1	9	XLOC-067062
0.00392846	0.11141799303933686	0.045	0.066	1	9	XLOC-058105
0.00393233	-0.440149	0.019	0.035	1	9	XLOC-038037
0.00394325	-1.35225	0.006	0.017	1	9	XLOC-067266
0.00394506	0.18095335875207974	0.038	0.059	1	9	XLOC-058971
0.00394555	-0.133609	0.042	0.063	1	9	XLOC-050564
0.00394814	-0.85343	0.014	0.029	1	9	XLOC-025211
0.00394924	-0.336625	0.042	0.063	1	9	XLOC-038968
0.00395005	-0.649098	0.028	0.045	1	9	XLOC-000331
0.00395437	0.16392443914942323	0.064	0.089	1	9	XLOC-058843
0.0039544	-1.0376	0.014	0.028	1	9	XLOC-024792
0.00395616	0.33288576941625525	0.026	0.044	1	9	XLOC-063634
0.00396893	-3.92753	0.003	0.011	1	9	XLOC-005596
0.00398589	-0.864321	0.027	0.044	1	9	XLOC-039704
0.00398884	0.1929113515138523	0.019	0.034	1	9	XLOC-039674
0.00398994	-0.832807	0.016	0.031	1	9	XLOC-056399
0.00399109	-1.48359	0.012	0.025	1	9	XLOC-069132
0.00399299	-0.139065	0.005	0.015	1	9	XLOC-055979
0.00399942	-1.108	0.015	0.029	1	9	XLOC-060220
0.00400978	-0.927163	0.008	0.02	1	9	XLOC-069459
0.00401712	-1.06865	0.009	0.021	1	9	XLOC-058123
0.00401799	0.54567	0.006	0.017	1	9	XLOC-027930
0.00401829	-0.257082	0.02	0.036	1	9	XLOC-003703
0.0040238	0.3178423139540115	0.119	0.154	1	9	XLOC-069250
0.00402591	-1.16675	0.007	0.018	1	9	XLOC-037025
0.00403224	-0.372594	0.077	0.104	1	9	XLOC-055329
0.0040363	-0.84366	0.003	0.011	1	9	XLOC-040799
0.00403967	-0.820828	0.008	0.019	1	9	XLOC-018749
0.00404035	-1.21864	0.014	0.028	1	9	XLOC-037169
0.00404372	-1.54463	0.007	0.018	1	9	XLOC-069144
0.00404571	-1.00127	0.01	0.023	1	9	XLOC-059585
0.00404678	-1.89484	0.005	0.015	1	9	XLOC-064480
0.00405758	0.2588327911696364	0.004	0.014	1	9	XLOC-034313
0.00406505	0.8018821026717313	0.04	0.062	1	9	XLOC-017421
0.00406806	-2.35813	0.002	0.01	1	9	XLOC-022850
0.00406944	-0.550364	0.017	0.032	1	9	XLOC-062109
0.00406945	-2.53948	0.002	0.01	1	9	XLOC-028180
0.00407468	1.1936828807987472	0.028	0.017	1	9	XLOC-017152
0.0040762	0.13084471762201222	0.037	0.057	1	9	XLOC-028324
0.00408461	0.12726253560421252	0.033	0.052	1	9	XLOC-022404
0.00409599	1.6116470759982757	0.012	0.005	1	9	XLOC-043087
0.00409836	-2.97359	0.003	0.011	1	9	XLOC-063481
0.00410019	-0.906474	0.024	0.041	1	9	XLOC-046991
0.00410074	-0.520108	0.019	0.034	1	9	XLOC-012242
0.0041118	-0.773205	0.017	0.032	1	9	XLOC-039931
0.00411776	-1.98575	0.007	0.018	1	9	XLOC-022182
0.00412231	0.42865434705260896	0.055	0.079	1	9	XLOC-017330
0.00412368	-2.02717	0.009	0.021	1	9	XLOC-019218
0.00413633	0.3029143442316886	0.082	0.11	1	9	XLOC-000675
0.00413969	0.26201720330098355	0.049	0.072	1	9	XLOC-004767
0.0041451	-0.391806	0.022	0.038	1	9	XLOC-023119
0.00414714	-1.13639	0.013	0.027	1	9	XLOC-005047
0.00414737	-0.182147	0.029	0.047	1	9	XLOC-002464
0.00414834	-0.18958	0.048	0.07	1	9	XLOC-002154
0.00414919	0.22442181481013956	0.077	0.104	1	9	XLOC-039530
0.00414993	-0.794456	0.01	0.023	1	9	XLOC-062927
0.0041512	-0.395368	0.111	0.141	1	9	XLOC-011135
0.0041529	-0.265087	0.042	0.063	1	9	XLOC-050892
0.00415468	0.2770681782287001	0.012	0.025	1	9	XLOC-066577
0.00415672	-0.520438	0.003	0.011	1	9	XLOC-000976
0.00416177	-0.155684	0.017	0.032	1	9	XLOC-063873
0.00416343	0.7087115796041947	0.077	0.058	1	9	XLOC-045492
0.00416359	-1.06127	0.007	0.018	1	9	XLOC-002199
0.00416815	1.666258558636287	0.01	0.004	1	9	XLOC-017210
0.00418017	-0.555787	0.019	0.035	1	9	XLOC-050124
0.00418613	-1.98329	0.002	0.01	1	9	XLOC-017503
0.00418742	-0.572932	0.011	0.024	1	9	XLOC-041143
0.00419181	-0.135875	0.113	0.145	1	9	XLOC-005740
0.00419253	-0.23329	0.027	0.045	1	9	XLOC-040741
0.00419416	-0.135923	0.034	0.053	1	9	XLOC-004817
0.00419507	-1.3393	0.007	0.018	1	9	XLOC-063106
0.00419519	-0.749893	0.044	0.065	1	9	XLOC-024885
0.00419718	2.171380113035966	0.017	0.009	1	9	XLOC-067270
0.0042	-1.66279	0.004	0.014	1	9	XLOC-012833
0.00420749	-1.04167	0.008	0.02	1	9	XLOC-002937
0.0042126	-0.267158	0.031	0.05	1	9	XLOC-050174
0.00422186	0.13232668737119413	0.032	0.051	1	9	XLOC-056313
0.00422225	-0.389676	0.006	0.017	1	9	XLOC-039610
0.00422843	-2.5209	0.004	0.014	1	9	XLOC-049768
0.00423279	-0.497341	0.014	0.028	1	9	XLOC-004336
0.0042346	-0.264147	0.015	0.029	1	9	XLOC-034679
0.00423607	-1.18541	0.003	0.013	1	9	XLOC-014271
0.00423659	-0.163047	0.03	0.049	1	9	XLOC-026676
0.00424691	-1.89186	0.005	0.015	1	9	XLOC-005466
0.00424929	-2.30272	0.003	0.011	1	9	XLOC-063886
0.00425228	-1.88453	0.008	0.019	1	9	XLOC-004610
0.0042553	-0.135921	0.04	0.06	1	9	XLOC-025270
0.00426241	-1.14443	0.007	0.018	1	9	XLOC-064358
0.00426954	-2.74562	0.002	0.01	1	9	XLOC-028693
0.00426976	-2.58804	0.003	0.013	1	9	XLOC-062611
0.00428893	0.14161564580823816	0.087	0.116	1	9	XLOC-043719
0.00429082	-0.209444	0.02	0.036	1	9	XLOC-001793
0.00429743	-0.479281	0.036	0.056	1	9	XLOC-049766
0.00429853	-0.248967	0.009	0.021	1	9	XLOC-066454
0.00429961	0.11755110677475589	0.026	0.044	1	9	XLOC-000765
0.00430264	-0.31821	0.023	0.039	1	9	XLOC-055937
0.00430307	-0.832632	0.018	0.033	1	9	XLOC-063479
0.00431373	-0.940585	0.014	0.028	1	9	XLOC-037767
0.00431598	-3.63566	0.003	0.011	1	9	XLOC-063272
0.00431752	-0.675497	0.015	0.029	1	9	XLOC-059739
0.004323	-2.72737	0.005	0.015	1	9	XLOC-011982
0.00433061	-3.1321	0.002	0.01	1	9	XLOC-012924
0.00433111	0.24921780472401434	0.037	0.057	1	9	XLOC-017614
0.00434122	-1.52385	0.003	0.013	1	9	XLOC-039690
0.00434201	-1.32919	0.003	0.013	1	9	XLOC-060865
0.00434714	-1.0537	0.014	0.028	1	9	XLOC-022444
0.00435165	-0.263628	0.073	0.053	1	9	XLOC-067360
0.00435597	-0.590487	0.037	0.057	1	9	XLOC-002690
0.00435851	-2.66421	0.002	0.01	1	9	XLOC-017729
0.00436076	0.1428308843135171	0.013	0.026	1	9	XLOC-011076
0.00436705	-1.3687	0.005	0.015	1	9	XLOC-041834
0.00438173	-0.580362	0.017	0.032	1	9	XLOC-046672
0.00438218	-1.86251	0.016	0.03	1	9	XLOC-044089
0.00439557	-1.82169	0.002	0.01	1	9	XLOC-024944
0.00440179	-1.12899	0.018	0.033	1	9	XLOC-009288
0.0044022	-0.427385	0.022	0.038	1	9	XLOC-028132
0.0044037	-3.14734	0.003	0.013	1	9	XLOC-004379
0.0044043	-0.143762	0.038	0.058	1	9	XLOC-058945
0.00440838	-1.48795	0.008	0.019	1	9	XLOC-003715
0.00441036	0.27265727374277327	0.073	0.054	1	9	XLOC-037118
0.00441072	-0.84394	0.006	0.017	1	9	XLOC-027673
0.00443283	-2.61811	0.004	0.014	1	9	XLOC-047054
0.00443307	0.17379936441871568	0.061	0.086	1	9	XLOC-004905
0.00443327	-3.56096	0.002	0.01	1	9	XLOC-024931
0.00444117	-0.875172	0.032	0.05	1	9	XLOC-018763
0.00444166	0.6290332202955531	0.028	0.046	1	9	XLOC-011228
0.00444957	-1.36145	0.02	0.035	1	9	XLOC-056499
0.00444959	-0.665532	0.014	0.028	1	9	XLOC-009006
0.00445231	-0.912163	0.003	0.013	1	9	XLOC-017475
0.00445587	-2.07077	0.017	0.031	1	9	XLOC-035861
0.0044573	0.2759215644325326	0.013	0.027	1	9	XLOC-060096
0.00446684	-0.624992	0.004	0.014	1	9	XLOC-022120
0.00447159	-3.00237	0.002	0.01	1	9	XLOC-054289
0.00447687	-0.276856	0.031	0.049	1	9	XLOC-000762
0.00447944	-0.13554	0.022	0.038	1	9	XLOC-026148
0.0044846	0.1302218124702086	0.028	0.045	1	9	XLOC-027641
0.00448936	-1.53115	0.009	0.021	1	9	XLOC-001668
0.00450257	0.25872791022915087	0.072	0.099	1	9	XLOC-020023
0.00450546	-1.26142	0.005	0.015	1	9	XLOC-056203
0.00451238	2.2202538983096543	0.054	0.039	1	9	XLOC-003178
0.00451268	-0.394398	0.034	0.054	1	9	XLOC-000221
0.00451304	1.4200898883521265	0.015	0.008	1	9	XLOC-063556
0.00451601	-1.20461	0.012	0.025	1	9	XLOC-063312
0.00452447	1.0944334714395447	0.015	0.008	1	9	XLOC-046439
0.00452726	-1.49378	0.007	0.018	1	9	XLOC-000460
0.00453176	0.39957694526156606	0.03	0.019	1	9	XLOC-040187
0.00453229	-0.242247	0.013	0.026	1	9	XLOC-067177
0.00453995	0.5042476972545695	0.04	0.026	1	9	XLOC-021193
0.00454168	-0.366974	0.054	0.077	1	9	XLOC-000546
0.00454264	-1.62867	0.006	0.016	1	9	XLOC-049483
0.00454469	-0.970212	0.033	0.051	1	9	XLOC-027965
0.00454641	-0.472071	0.04	0.059	1	9	XLOC-045814
0.00455649	0.37646104008454273	0.063	0.088	1	9	XLOC-011767
0.00456165	-2.34754	0.003	0.011	1	9	XLOC-001954
0.0045651	-2.75979	0.003	0.013	1	9	XLOC-001247
0.00456916	-0.547548	0.009	0.021	1	9	XLOC-051629
0.00457152	-1.4026	0.009	0.021	1	9	XLOC-001956
0.00457202	1.5463147387676335	0.011	0.005	1	9	XLOC-062793
0.00457324	1.0704024849041236	0.02	0.011	1	9	XLOC-046750
0.00457604	-2.75376	0.002	0.01	1	9	XLOC-067404
0.00458891	-1.09791	0.016	0.03	1	9	XLOC-009728
0.00460674	-1.50153	0.002	0.01	1	9	XLOC-027052
0.00460827	0.8699224019177665	0.04	0.026	1	9	XLOC-035676
0.00460919	-1.04469	0.008	0.02	1	9	XLOC-013242
0.00461378	-0.166749	0.019	0.035	1	9	XLOC-053874
0.00461816	-0.59875	0.003	0.013	1	9	XLOC-027208
0.0046198	-1.0077	0.011	0.023	1	9	XLOC-066361
0.00462191	0.21143249951316267	0.057	0.081	1	9	XLOC-026966
0.00462436	-1.16113	0.002	0.01	1	9	XLOC-054255
0.00463915	-0.798241	0.01	0.022	1	9	XLOC-046182
0.00464627	0.10116996072426732	0.029	0.048	1	9	XLOC-002573
0.00465097	-0.489465	0.012	0.025	1	9	XLOC-010275
0.00465175	-0.91586	0.013	0.026	1	9	XLOC-012509
0.00465425	-0.486315	0.027	0.044	1	9	XLOC-044405
0.00466021	-1.22127	0.019	0.033	1	9	XLOC-005043
0.00466091	-1.157	0.016	0.03	1	9	XLOC-002399
0.00466177	-1.12487	0.012	0.025	1	9	XLOC-064431
0.00467864	-0.562296	0.003	0.013	1	9	XLOC-037134
0.00468223	0.1227759047353445	0.078	0.105	1	9	XLOC-022305
0.00468345	-0.795207	0.006	0.016	1	9	XLOC-036527
0.00468744	-2.22863	0.003	0.013	1	9	XLOC-009443
0.00469302	-1.66315	0.007	0.018	1	9	XLOC-014230
0.00469423	-0.446633	0.009	0.021	1	9	XLOC-024292
0.00469684	-0.640826	0.007	0.018	1	9	XLOC-038704
0.00469807	-0.409344	0.021	0.037	1	9	XLOC-059442
0.00469964	-0.235507	0.006	0.016	1	9	XLOC-046722
0.00470232	-0.642486	0.008	0.019	1	9	XLOC-000556
0.00470961	-0.979411	0.022	0.038	1	9	XLOC-058450
0.00471014	-0.260287	0.119	0.15	1	9	XLOC-026678
0.00471309	-0.376225	0.015	0.029	1	9	XLOC-023172
0.00471761	-2.75401	0.005	0.015	1	9	XLOC-062437
0.00471877	-0.308867	0.08	0.107	1	9	XLOC-020287
0.00472725	-0.144906	0.016	0.03	1	9	XLOC-042142
0.00472882	-0.481847	0.018	0.032	1	9	XLOC-002607
0.00472955	-1.11037	0.004	0.014	1	9	XLOC-024800
0.00473094	-0.404124	0.041	0.061	1	9	XLOC-016969
0.00473552	-0.66908	0.019	0.034	1	9	XLOC-060201
0.00473703	-0.805814	0.017	0.031	1	9	XLOC-064016
0.00473946	-0.618856	0.023	0.039	1	9	XLOC-059041
0.00474065	-0.461483	0.029	0.046	1	9	XLOC-011809
0.00474333	-1.22725	0.006	0.016	1	9	XLOC-035403
0.00474978	-1.79458	0.005	0.015	1	9	XLOC-069443
0.00476502	-2.47935	0.003	0.013	1	9	XLOC-033396
0.00476829	-0.31096	0.005	0.015	1	9	XLOC-001096
0.00478775	-0.529575	0.024	0.04	1	9	XLOC-004597
0.00479356	0.4928229087186713	0.022	0.012	1	9	XLOC-044298
0.0047951	-1.03198	0.013	0.026	1	9	XLOC-058115
0.00479583	0.2489281867053763	0.061	0.086	1	9	XLOC-060138
0.0047998	-0.601797	0.004	0.014	1	9	XLOC-046159
0.00480217	-0.261025	0.008	0.02	1	9	XLOC-064612
0.00481006	-0.405815	0.021	0.037	1	9	XLOC-001920
0.00481353	-0.972443	0.011	0.023	1	9	XLOC-055806
0.00481661	-2.56099	0.002	0.01	1	9	XLOC-003373
0.00482212	0.7355527830842534	0.16	0.136	1	9	XLOC-001235
0.00483193	-1.34885	0.003	0.011	1	9	XLOC-001378
0.00483216	-2.46739	0.003	0.013	1	9	XLOC-025987
0.00483348	0.11284635488018813	0.061	0.084	1	9	XLOC-056250
0.00483672	-0.197762	0.019	0.034	1	9	XLOC-009709
0.00483802	-3.19469	0.003	0.011	1	9	XLOC-048129
0.00485269	-0.804945	0.008	0.02	1	9	XLOC-044469
0.0048533	-0.684982	0.027	0.044	1	9	XLOC-059753
0.00486875	-0.853167	0.008	0.019	1	9	XLOC-047337
0.00487678	-2.56379	0.005	0.015	1	9	XLOC-026602
0.00487786	0.12182730609967773	0.018	0.032	1	9	XLOC-020242
0.00487809	-0.225884	0.006	0.016	1	9	XLOC-050546
0.00489231	0.5029505663909157	0.012	0.005	1	9	XLOC-013283
0.00489367	0.6250774294970167	0.015	0.029	1	9	XLOC-069394
0.00490341	0.40649907303657073	0.028	0.045	1	9	XLOC-058496
0.00490716	-1.03235	0.013	0.027	1	9	XLOC-067284
0.00490752	0.3485812445310632	0.026	0.043	1	9	XLOC-040792
0.00491617	-2.16576	0.004	0.014	1	9	XLOC-064429
0.00491905	-0.298246	0.052	0.074	1	9	XLOC-064639
0.00492274	-0.421631	0.005	0.015	1	9	XLOC-017759
0.00492312	-1.38793	0.002	0.01	1	9	XLOC-059038
0.00493717	-1.53992	0.018	0.032	1	9	XLOC-046704
0.00494008	-0.269964	0.018	0.032	1	9	XLOC-012309
0.00494233	-1.64516	0.006	0.016	1	9	XLOC-018838
0.00494342	-0.807914	0.011	0.023	1	9	XLOC-000708
0.00494765	0.8221895325982582	0.358	0.352	1	9	XLOC-020155
0.00495938	-3.31524	0.003	0.011	1	9	XLOC-026272
0.00496667	1.0318393687875953	0.05	0.035	1	9	XLOC-039748
0.00497231	1.4444678146250585	0.011	0.005	1	9	XLOC-025348
0.00497635	1.3891269655690832	0.048	0.033	1	9	XLOC-046680
0.00497742	-3.15084	0.003	0.011	1	9	XLOC-009995
0.00498025	-1.28818	0.008	0.02	1	9	XLOC-050393
0.00498798	-1.65681	0.005	0.015	1	9	XLOC-041185
0.00499061	-1.02283	0.007	0.018	1	9	XLOC-002039
0.00499223	0.4168099318829128	0.015	0.008	1	9	XLOC-046331
0.00499235	0.17226883716993857	0.014	0.028	1	9	XLOC-001777
0.00499809	-0.567493	0.021	0.037	1	9	XLOC-039935
0.00500061	-0.710621	0.003	0.011	1	9	XLOC-045763
0.00500236	-2.22166	0.003	0.011	1	9	XLOC-062625
0.00500567	-3.14522	0.002	0.01	1	9	XLOC-022476
0.00500619	-1.61996	0.004	0.014	1	9	XLOC-035558
0.00501357	-0.310568	0.033	0.051	1	9	XLOC-039431
0.00501895	-0.439716	0.019	0.034	1	9	XLOC-027616
0.00501915	-0.515849	0.071	0.095	1	9	XLOC-056304
0.00501976	-0.319821	0.016	0.03	1	9	XLOC-039843
0.00502422	0.18217589189467764	0.03	0.048	1	9	XLOC-012644
0.00502793	-0.493414	0.021	0.037	1	9	XLOC-025707
0.00503195	0.8269353155717278	0.239	0.221	1	9	XLOC-025525
0.00503314	0.5505274023004016	0.008	0.019	1	9	XLOC-002569
0.00503899	0.9870605312222098	0.019	0.01	1	9	XLOC-041602
0.00504065	0.2855967114799849	0.114	0.091	1	9	XLOC-012019
0.00504197	-3.18487	0.002	0.01	1	9	XLOC-001697
0.00504921	-0.345764	0.019	0.033	1	9	XLOC-013131
0.00505183	-0.801441	0.027	0.044	1	9	XLOC-000906
0.00505432	-0.548753	0.017	0.031	1	9	XLOC-037101
0.00506371	-1.82371	0.016	0.03	1	9	XLOC-009434
0.0050666	-0.554698	0.04	0.059	1	9	XLOC-015363
0.0050752	0.23850085686461298	0.054	0.077	1	9	XLOC-059165
0.00508297	-0.986498	0.006	0.016	1	9	XLOC-004806
0.00508547	0.20222257434022906	0.021	0.037	1	9	XLOC-058436
0.00508833	-1.09192	0.077	0.1	1	9	XLOC-049644
0.00509118	-1.60299	0.012	0.024	1	9	XLOC-045487
0.00509379	-4.1766	0.002	0.01	1	9	XLOC-017625
0.00510763	-0.272752	0.009	0.021	1	9	XLOC-060409
0.00511004	-0.933215	0.008	0.02	1	9	XLOC-007889
0.00511217	-0.227312	0.006	0.016	1	9	XLOC-063973
0.00511478	-0.997263	0.003	0.011	1	9	XLOC-041436
0.00512359	-1.48226	0.013	0.027	1	9	XLOC-052028
0.00513232	-0.901098	0.027	0.044	1	9	XLOC-011529
0.00513434	-0.837601	0.023	0.039	1	9	XLOC-055848
0.00514691	-1.91098	0.003	0.011	1	9	XLOC-064998
0.00515065	-0.147036	0.009	0.021	1	9	XLOC-026551
0.00516551	-1.79192	0.009	0.021	1	9	XLOC-014417
0.00516883	-1.18895	0.009	0.021	1	9	XLOC-014875
0.00517079	-0.241193	0.161	0.198	1	9	XLOC-005679
0.00517085	-1.38345	0.007	0.017	1	9	XLOC-003114
0.00517107	-0.34136	0.072	0.098	1	9	XLOC-004669
0.00518118	-1.17732	0.004	0.014	1	9	XLOC-067336
0.00518261	-0.469849	0.011	0.023	1	9	XLOC-067755
0.00518552	-0.707755	0.02	0.035	1	9	XLOC-021303
0.00518976	0.21275198822601604	0.016	0.03	1	9	XLOC-066590
0.00520465	0.9541161330438541	0.041	0.028	1	9	XLOC-060142
0.00520598	0.7329582479452805	0.172	0.148	1	9	XLOC-063027
0.00520676	-0.609123	0.008	0.02	1	9	XLOC-034973
0.00521593	-1.47329	0.005	0.015	1	9	XLOC-022932
0.00521754	0.3195469244014162	0.017	0.031	1	9	XLOC-002662
0.00521901	-0.173088	0.034	0.053	1	9	XLOC-039433
0.00521955	-0.351254	0.04	0.06	1	9	XLOC-018479
0.00522412	-0.215384	0.017	0.031	1	9	XLOC-027401
0.00523134	-0.209668	0.034	0.052	1	9	XLOC-058749
0.00523191	-2.0404	0.003	0.012	1	9	XLOC-045076
0.00523206	-0.200523	0.03	0.048	1	9	XLOC-041800
0.00523629	-1.29065	0.004	0.014	1	9	XLOC-049502
0.00523643	-1.08683	0.007	0.017	1	9	XLOC-004875
0.00523672	-0.676908	0.017	0.031	1	9	XLOC-057731
0.00524039	-0.337514	0.008	0.02	1	9	XLOC-037455
0.00524436	-1.64971	0.004	0.014	1	9	XLOC-021216
0.00524912	-0.338727	0.011	0.023	1	9	XLOC-065892
0.00525108	-1.94957	0.006	0.016	1	9	XLOC-022268
0.00527113	-2.69273	0.002	0.01	1	9	XLOC-052306
0.00527149	-3.09621	0.002	0.01	1	9	XLOC-037808
0.00527757	-0.109389	0.026	0.043	1	9	XLOC-034865
0.00531183	-0.902636	0.008	0.019	1	9	XLOC-037145
0.00532508	-0.501133	0.01	0.022	1	9	XLOC-007514
0.00533404	-0.755341	0.01	0.022	1	9	XLOC-047260
0.0053377	-1.50796	0.011	0.023	1	9	XLOC-018432
0.0053425	-0.885456	0.008	0.02	1	9	XLOC-037848
0.00534895	-0.10172	0.152	0.188	1	9	XLOC-051475
0.00535278	0.1169167409229126	0.019	0.033	1	9	XLOC-034860
0.00535502	-1.32897	0.014	0.028	1	9	XLOC-018997
0.00535708	0.3225430695409106	0.05	0.072	1	9	XLOC-002880
0.00535982	-1.88096	0.005	0.015	1	9	XLOC-012552
0.00536677	-1.7223	0.006	0.016	1	9	XLOC-004549
0.00537801	-0.914649	0.008	0.02	1	9	XLOC-056403
0.00539132	-0.611481	0.021	0.036	1	9	XLOC-000008
0.00539509	-0.718621	0.005	0.015	1	9	XLOC-027873
0.00539573	-3.07749	0.003	0.012	1	9	XLOC-054214
0.00539586	-0.134791	0.073	0.099	1	9	XLOC-027500
0.00540101	-2.9526	0.002	0.01	1	9	XLOC-002999
0.00540201	-0.688739	0.021	0.036	1	9	XLOC-050058
0.00540284	-0.564334	0.008	0.02	1	9	XLOC-004190
0.00541291	-0.291773	0.024	0.04	1	9	XLOC-003906
0.00541363	-0.266855	0.082	0.109	1	9	XLOC-004506
0.00541809	-0.202346	0.053	0.075	1	9	XLOC-056540
0.00542661	-2.61791	0.002	0.01	1	9	XLOC-051614
0.00543031	-1.46716	0.002	0.01	1	9	XLOC-062825
0.00544657	0.8376041960650175	0.13	0.107	1	9	XLOC-017141
0.00544702	-0.214479	0.061	0.084	1	9	XLOC-012959
0.00546573	-0.275578	0.042	0.062	1	9	XLOC-054948
0.0054659	-0.397425	0.024	0.041	1	9	XLOC-060667
0.0054692	-0.863877	0.019	0.034	1	9	XLOC-010642
0.00547177	-0.279274	0.021	0.036	1	9	XLOC-055249
0.0054721	-2.90254	0.003	0.011	1	9	XLOC-003204
0.00548363	1.8675231890316542	0.021	0.012	1	9	XLOC-056764
0.00548535	-1.01669	0.035	0.054	1	9	XLOC-009286
0.005492	-0.603084	0.052	0.074	1	9	XLOC-001438
0.00549723	-0.330368	0.032	0.05	1	9	XLOC-025789
0.00549798	1.487592825293599	0.014	0.007	1	9	XLOC-066474
0.0055035	-1.39637	0.008	0.019	1	9	XLOC-055148
0.00551139	-0.184251	0.072	0.097	1	9	XLOC-002603
0.00551426	-3.99098	0.003	0.011	1	9	XLOC-043768
0.00553009	-0.858589	0.068	0.091	1	9	XLOC-003967
0.00553078	-1.96256	0.003	0.011	1	9	XLOC-039078
0.00553673	0.45026387303817716	0.037	0.057	1	9	XLOC-025482
0.00553834	-1.7596	0.005	0.015	1	9	XLOC-045843
0.00553897	-1.50301	0.014	0.028	1	9	XLOC-011713
0.00554028	-0.127549	0.01	0.022	1	9	XLOC-016999
0.00554062	-0.652668	0.003	0.011	1	9	XLOC-008905
0.00554862	-0.17363	0.04	0.06	1	9	XLOC-045913
0.00555263	0.1692413622633855	0.026	0.016	1	9	XLOC-041629
0.00555779	-2.18715	0.005	0.015	1	9	XLOC-064013
0.00556268	-1.25819	0.009	0.021	1	9	XLOC-021163
0.00556665	-0.235608	0.036	0.055	1	9	XLOC-047201
0.00556727	-0.526464	0.019	0.034	1	9	XLOC-009144
0.00557761	-0.553721	0.008	0.02	1	9	XLOC-056494
0.00558465	-0.449773	0.028	0.045	1	9	XLOC-005412
0.00559078	-0.469333	0.027	0.044	1	9	XLOC-064362
0.0055939	0.36784698311210606	0.046	0.068	1	9	XLOC-047244
0.00560088	-0.632265	0.023	0.039	1	9	XLOC-035412
0.00560348	1.3950721626293725	0.013	0.007	1	9	XLOC-062791
0.00562237	-1.46615	0.008	0.018	1	9	XLOC-067388
0.00563275	-1.06245	0.009	0.021	1	9	XLOC-026743
0.0056364	-0.122791	0.024	0.039	1	9	XLOC-026400
0.00564142	-1.0275	0.009	0.021	1	9	XLOC-069442
0.00564728	-0.2276	0.009	0.021	1	9	XLOC-039792
0.00564892	-0.886089	0.045	0.064	1	9	XLOC-002705
0.00565107	-0.978641	0.018	0.032	1	9	XLOC-025788
0.00565828	-0.879328	0.009	0.021	1	9	XLOC-036556
0.00565977	-1.29329	0.005	0.015	1	9	XLOC-045375
0.00566229	0.6501188836042844	0.05	0.035	1	9	XLOC-069045
0.0056864	-2.21367	0.003	0.012	1	9	XLOC-040713
0.00568733	-0.184305	0.053	0.075	1	9	XLOC-028158
0.00568947	-1.83252	0.003	0.012	1	9	XLOC-038375
0.00569132	-1.00503	0.008	0.019	1	9	XLOC-027070
0.00569161	-1.22874	0.009	0.021	1	9	XLOC-014648
0.00569416	1.3925522914652406	0.024	0.015	1	9	XLOC-041907
0.0056945	-0.142858	0.044	0.064	1	9	XLOC-040693
0.00569452	-0.297629	0.005	0.015	1	9	XLOC-055376
0.00569644	-0.290976	0.06	0.083	1	9	XLOC-068058
0.00569682	-1.42226	0.005	0.015	1	9	XLOC-063891
0.00569826	-0.433435	0.096	0.122	1	9	XLOC-055390
0.00569987	-0.215624	0.282	0.327	1	9	XLOC-005038
0.00570798	-1.46578	0.005	0.015	1	9	XLOC-058782
0.00571111	1.8897745985389247	0.016	0.008	1	9	XLOC-053589
0.00571858	-0.10281	0.073	0.099	1	9	XLOC-017692
0.00572325	-1.28007	0.008	0.019	1	9	XLOC-049813
0.00572571	-0.556907	0.024	0.041	1	9	XLOC-002099
0.00572603	-0.335954	0.06	0.083	1	9	XLOC-037102
0.00573149	-0.233078	0.017	0.031	1	9	XLOC-053932
0.00573334	-0.247857	0.039	0.058	1	9	XLOC-004052
0.00574076	-2.26019	0.008	0.02	1	9	XLOC-000971
0.00574869	-1.96135	0.007	0.017	1	9	XLOC-049663
0.00576269	-0.131236	0.025	0.042	1	9	XLOC-043831
0.00577057	-0.644123	0.01	0.022	1	9	XLOC-066943
0.00577939	-2.23747	0.003	0.012	1	9	XLOC-028436
0.00579273	-1.04705	0.016	0.03	1	9	XLOC-036832
0.00579697	0.5212992829961021	0.013	0.007	1	9	XLOC-068646
0.00580286	-0.313298	0.013	0.027	1	9	XLOC-021362
0.00581127	-1.41545	0.02	0.035	1	9	XLOC-043538
0.00581392	-3.27922	0.003	0.011	1	9	XLOC-017723
0.00581741	-0.882491	0.03	0.047	1	9	XLOC-051153
0.00582341	1.046520217421743	0.013	0.007	1	9	XLOC-031757
0.00582639	-0.60124	0.024	0.041	1	9	XLOC-024166
0.00583162	-2.59236	0.004	0.013	1	9	XLOC-067218
0.00584173	2.1317592242145613	0.016	0.008	1	9	XLOC-041360
0.0058484	-0.346991	0.023	0.038	1	9	XLOC-024237
0.00585196	-0.15003	0.034	0.053	1	9	XLOC-034866
0.00585258	-1.16869	0.009	0.021	1	9	XLOC-041876
0.00586697	0.957801	0.178	0.157	1	9	XLOC-003669
0.00586877	-1.28788	0.009	0.021	1	9	XLOC-017179
0.00586899	-2.52766	0.005	0.015	1	9	XLOC-068149
0.00586997	-0.227082	0.003	0.011	1	9	XLOC-045549
0.00587111	-0.753324	0.036	0.054	1	9	XLOC-044004
0.00587189	-0.598893	0.004	0.014	1	9	XLOC-010183
0.00588123	-1.32374	0.013	0.025	1	9	XLOC-000382
0.00588366	-0.705082	0.014	0.028	1	9	XLOC-001252
0.00588983	0.2866308012836025	0.194	0.167	1	9	XLOC-046594
0.00589524	-2.82091	0.003	0.011	1	9	XLOC-011535
0.00589972	-2.27228	0.003	0.011	1	9	XLOC-063287
0.00590026	-2.95645	0.026	0.042	1	9	XLOC-025183
0.00590275	2.151218480189667	0.017	0.009	1	9	XLOC-044741
0.005919	1.835473047450614	0.012	0.006	1	9	XLOC-003053
0.0059224	-1.73521	0.003	0.012	1	9	XLOC-039317
0.00593515	-2.05274	0.003	0.012	1	9	XLOC-064610
0.00593616	-0.482865	0.008	0.02	1	9	XLOC-051727
0.00593698	-0.854993	0.017	0.031	1	9	XLOC-021225
0.00593915	-2.34314	0.007	0.017	1	9	XLOC-025951
0.00594043	0.29234943409067427	0.027	0.044	1	9	XLOC-037630
0.00594342	-1.12092	0.005	0.015	1	9	XLOC-000567
0.00594424	-0.273219	0.053	0.075	1	9	XLOC-025494
0.00594678	-1.18382	0.012	0.024	1	9	XLOC-001589
0.00594804	-1.47268	0.022	0.037	1	9	XLOC-018342
0.00595183	-1.95205	0.003	0.012	1	9	XLOC-018854
0.00596258	1.8149222257432096	0.013	0.007	1	9	XLOC-014902
0.00596573	-0.124005	0.008	0.018	1	9	XLOC-064061
0.00599287	-0.267859	0.06	0.083	1	9	XLOC-004246
0.00599695	-0.701319	0.019	0.033	1	9	XLOC-041062
0.00600008	-0.443788	0.094	0.121	1	9	XLOC-015193
0.00600584	-0.247417	0.034	0.053	1	9	XLOC-019019
0.00601128	-0.857822	0.003	0.012	1	9	XLOC-064325
0.00601278	0.1447590630435167	0.013	0.025	1	9	XLOC-001303
0.00602314	-0.233811	0.003	0.011	1	9	XLOC-055127
0.0060307	-1.60866	0.004	0.013	1	9	XLOC-059858
0.00603232	-2.30031	0.003	0.011	1	9	XLOC-054409
0.0060454	-2.63839	0.003	0.012	1	9	XLOC-041427
0.00604727	-0.331365	0.009	0.021	1	9	XLOC-056631
0.00604929	-0.98561	0.012	0.024	1	9	XLOC-040060
0.00605712	-4.60305	0.003	0.011	1	9	XLOC-064316
0.00606929	-0.958563	0.02	0.035	1	9	XLOC-060981
0.00607541	-0.568055	0.008	0.018	1	9	XLOC-037886
0.00607679	-1.63794	0.003	0.011	1	9	XLOC-039905
0.00608199	-1.10768	0.021	0.036	1	9	XLOC-009092
0.00608211	-1.13281	0.007	0.017	1	9	XLOC-020297
0.00608405	-1.25791	0.019	0.033	1	9	XLOC-052094
0.0060869	-0.851009	0.008	0.018	1	9	XLOC-059656
0.00608862	-0.69131	0.046	0.067	1	9	XLOC-027757
0.00609277	-0.485444	0.005	0.015	1	9	XLOC-039646
0.0061202	0.20879685256548486	0.093	0.123	1	9	XLOC-005353
0.00612697	-0.249713	0.04	0.059	1	9	XLOC-001619
0.00612715	-0.276137	0.06	0.083	1	9	XLOC-009679
0.00612915	-1.58076	0.016	0.03	1	9	XLOC-003045
0.00612965	-0.530992	0.023	0.038	1	9	XLOC-015321
0.00613279	-4.53458	0.003	0.012	1	9	XLOC-014616
0.00613466	-0.101877	0.012	0.024	1	9	XLOC-055736
0.00613989	0.5346773765431414	0.031	0.049	1	9	XLOC-037493
0.0061449	-3.01169	0.003	0.011	1	9	XLOC-008901
0.006153	-1.02372	0.006	0.016	1	9	XLOC-043428
0.0061549	-1.38013	0.008	0.02	1	9	XLOC-045506
0.00616243	-1.81188	0.003	0.011	1	9	XLOC-000990
0.00616868	-2.20952	0.003	0.011	1	9	XLOC-003345
0.0061771	-0.917873	0.018	0.032	1	9	XLOC-040059
0.00618394	0.37800295273687334	0.029	0.046	1	9	XLOC-066359
0.00618528	-1.08139	0.008	0.018	1	9	XLOC-060184
0.00618645	0.6653711405764702	0.059	0.043	1	9	XLOC-044666
0.00618996	-0.282325	0.005	0.015	1	9	XLOC-056177
0.00619178	1.1333365820492856	0.015	0.008	1	9	XLOC-038034
0.00619242	-0.288996	0.029	0.047	1	9	XLOC-027167
0.00620175	-1.94463	0.006	0.016	1	9	XLOC-013235
0.00620549	-2.19298	0.003	0.011	1	9	XLOC-060302
0.00620658	-1.16335	0.012	0.024	1	9	XLOC-056151
0.00622525	-0.46867	0.018	0.032	1	9	XLOC-040683
0.00623088	-1.22196	0.009	0.021	1	9	XLOC-027686
0.00623211	-2.02426	0.012	0.024	1	9	XLOC-005371
0.00624182	-0.362926	0.032	0.05	1	9	XLOC-055044
0.00626266	-1.39729	0.003	0.011	1	9	XLOC-041245
0.0062662	0.24139827310068407	0.045	0.065	1	9	XLOC-044324
0.00626948	-3.05381	0.005	0.015	1	9	XLOC-046349
0.00628084	0.7190454474168249	0.018	0.032	1	9	XLOC-003709
0.00628765	-2.052	0.004	0.013	1	9	XLOC-049080
0.00629054	0.5901748512403726	0.012	0.024	1	9	XLOC-028377
0.00630714	-0.254154	0.003	0.011	1	9	XLOC-004568
0.00630715	-0.204464	0.008	0.018	1	9	XLOC-051086
0.00631963	-0.410505	0.011	0.023	1	9	XLOC-041830
0.00632017	-1.25169	0.023	0.038	1	9	XLOC-013357
0.0063213	-1.93994	0.005	0.015	1	9	XLOC-063181
0.00632186	-1.626	0.006	0.016	1	9	XLOC-023220
0.00632285	-1.95935	0.006	0.016	1	9	XLOC-068057
0.0063251	1.779564806494212	0.012	0.006	1	9	XLOC-045759
0.00632853	-1.08168	0.015	0.029	1	9	XLOC-028352
0.00633293	0.15235219739879136	0.08	0.107	1	9	XLOC-051595
0.00634023	0.2498903724940651	0.048	0.069	1	9	XLOC-064545
0.00634712	-0.849377	0.015	0.029	1	9	XLOC-026244
0.00636619	-2.00236	0.012	0.024	1	9	XLOC-001621
0.00636809	-1.09211	0.011	0.023	1	9	XLOC-063692
0.00637496	-0.775144	0.008	0.018	1	9	XLOC-035649
0.00638937	-0.12399	0.02	0.035	1	9	XLOC-058452
0.00639252	-0.11169	0.078	0.104	1	9	XLOC-003534
0.00639725	-0.782912	0.008	0.018	1	9	XLOC-027366
0.00640049	0.4164490160542902	0.045	0.066	1	9	XLOC-034718
0.00640742	-1.39443	0.003	0.011	1	9	XLOC-013215
0.00640947	-1.38468	0.005	0.015	1	9	XLOC-061120
0.00641061	-3.07622	0.003	0.012	1	9	XLOC-047262
0.0064108	-1.14063	0.009	0.021	1	9	XLOC-026075
0.00641367	-0.427831	0.021	0.036	1	9	XLOC-034063
0.00643236	0.21593983466413358	0.1	0.13	1	9	XLOC-052552
0.00644557	-1.15307	0.01	0.022	1	9	XLOC-000936
0.00644567	0.15648253399448375	0.019	0.034	1	9	XLOC-039338
0.0064548	-0.566353	0.024	0.04	1	9	XLOC-002229
0.0064707	-1.55715	0.004	0.013	1	9	XLOC-066638
0.00647503	0.6861478751569097	0.051	0.036	1	9	XLOC-063059
0.00648088	1.06609	0.05	0.036	1	9	XLOC-045824
0.00648812	1.9264804340988801	0.01	0.005	1	9	XLOC-050676
0.00649535	-1.99	0.003	0.011	1	9	XLOC-018935
0.00649855	-0.21559	0.011	0.023	1	9	XLOC-022330
0.00650524	-0.338228	0.039	0.058	1	9	XLOC-011220
0.00651378	0.18011789018611912	0.02	0.035	1	9	XLOC-036592
0.00651387	-0.568796	0.068	0.091	1	9	XLOC-021489
0.00651441	-1.13623	0.008	0.019	1	9	XLOC-008581
0.00651926	-1.97985	0.007	0.017	1	9	XLOC-011571
0.00652414	-1.04706	0.01	0.022	1	9	XLOC-060337
0.00652794	0.9536600345150656	0.01	0.005	1	9	XLOC-046333
0.00653594	-0.474209	0.003	0.012	1	9	XLOC-004978
0.00653687	-0.239843	0.013	0.026	1	9	XLOC-062111
0.00653972	-0.428259	0.039	0.058	1	9	XLOC-002166
0.00655996	-2.30702	0.003	0.012	1	9	XLOC-019948
0.00656528	-1.09547	0.009	0.021	1	9	XLOC-039146
0.00658076	-0.242564	0.043	0.063	1	9	XLOC-026807
0.00658581	-2.4984	0.003	0.012	1	9	XLOC-019134
0.00658706	-2.24248	0.005	0.015	1	9	XLOC-001439
0.00658712	-0.737925	0.031	0.048	1	9	XLOC-040402
0.00659375	0.7340515765198994	0.018	0.032	1	9	XLOC-062354
0.00659435	-0.847588	0.019	0.034	1	9	XLOC-064430
0.00660491	-0.920975	0.008	0.018	1	9	XLOC-004173
0.00661747	-0.306376	0.022	0.037	1	9	XLOC-051991
0.00662501	-1.02764	0.018	0.032	1	9	XLOC-018702
0.00663796	-1.77606	0.005	0.015	1	9	XLOC-000188
0.0066556	-1.5185	0.007	0.017	1	9	XLOC-044867
0.00665913	-2.21688	0.003	0.012	1	9	XLOC-044647
0.00667084	-0.115073	0.021	0.036	1	9	XLOC-063080
0.0066722	-0.471444	0.008	0.019	1	9	XLOC-046849
0.00668126	-3.04138	0.003	0.012	1	9	XLOC-067654
0.00669389	-0.271184	0.042	0.062	1	9	XLOC-038700
0.00669578	-1.87983	0.005	0.015	1	9	XLOC-025069
0.00669902	1.1809488516226603	0.014	0.007	1	9	XLOC-016226
0.00670839	-0.393237	0.021	0.036	1	9	XLOC-002194
0.00671173	-1.75436	0.003	0.011	1	9	XLOC-012694
0.00671858	-1.69598	0.006	0.016	1	9	XLOC-005128
0.00672117	-2.35391	0.003	0.012	1	9	XLOC-058966
0.00674103	-0.470368	0.033	0.051	1	9	XLOC-026260
0.00674819	-0.559691	0.013	0.026	1	9	XLOC-009767
0.00674898	-0.506572	0.029	0.045	1	9	XLOC-049568
0.00675481	-1.29917	0.006	0.016	1	9	XLOC-022273
0.00677162	0.5173052428822579	0.274	0.256	1	9	XLOC-047544
0.00677211	-1.48884	0.003	0.012	1	9	XLOC-021703
0.00677811	-0.40387	0.052	0.073	1	9	XLOC-000142
0.00678584	0.44714515210027894	0.013	0.026	1	9	XLOC-025863
0.0067869	-0.268448	0.031	0.049	1	9	XLOC-011250
0.00679093	-1.68966	0.004	0.013	1	9	XLOC-009524
0.00679483	-0.589595	0.023	0.038	1	9	XLOC-005872
0.006797	-0.668442	0.013	0.025	1	9	XLOC-051522
0.00680459	-1.3742	0.007	0.017	1	9	XLOC-062180
0.00680687	2.4191005187128916	0.015	0.008	1	9	XLOC-037022
0.0068221	-0.188248	0.036	0.055	1	9	XLOC-039171
0.0068224	-2.24532	0.003	0.011	1	9	XLOC-012326
0.00682421	-0.379211	0.013	0.026	1	9	XLOC-063900
0.00682998	-0.303279	0.023	0.038	1	9	XLOC-000005
0.00683102	-2.21521	0.003	0.011	1	9	XLOC-003298
0.00683394	0.4362038819695042	0.052	0.074	1	9	XLOC-043844
0.00683977	-0.506737	0.041	0.061	1	9	XLOC-012714
0.00684314	0.9482693635601194	0.199	0.177	1	9	XLOC-014783
0.00684543	-1.28044	0.003	0.012	1	9	XLOC-020805
0.00685168	-0.581772	0.009	0.021	1	9	XLOC-024692
0.00685498	-1.38935	0.009	0.02	1	9	XLOC-026415
0.00686183	-0.82375	0.024	0.04	1	9	XLOC-021847
0.00686293	-0.972694	0.005	0.015	1	9	XLOC-027845
0.00686728	0.12155800485740809	0.015	0.028	1	9	XLOC-025206
0.00687424	-1.45007	0.003	0.011	1	9	XLOC-009217
0.00687947	0.36591779091480436	0.008	0.019	1	9	XLOC-041174
0.00688863	-0.532671	0.029	0.046	1	9	XLOC-055419
0.00689215	-0.666013	0.028	0.044	1	9	XLOC-012802
0.0068974	0.40105264980026867	0.011	0.023	1	9	XLOC-000079
0.00692662	0.9850073869680411	0.076	0.058	1	9	XLOC-035677
0.00693115	-1.84161	0.006	0.016	1	9	XLOC-003845
0.00694351	-0.355684	0.05	0.07	1	9	XLOC-027672
0.00694861	-1.38194	0.004	0.013	1	9	XLOC-026769
0.00698455	-2.0309	0.003	0.011	1	9	XLOC-015008
0.00698471	-1.02534	0.014	0.027	1	9	XLOC-020712
0.00698767	-0.931001	0.006	0.016	1	9	XLOC-037131
0.00698877	-0.294283	0.008	0.019	1	9	XLOC-010027
0.00699166	-1.71861	0.025	0.041	1	9	XLOC-041895
0.0069991	-2.33587	0.003	0.011	1	9	XLOC-027813
0.00700112	-0.357163	0.115	0.143	1	9	XLOC-005067
0.0070127	-1.77796	0.008	0.019	1	9	XLOC-040070
0.00701587	0.20492867549746707	0.022	0.037	1	9	XLOC-038743
0.00703054	-0.474123	0.028	0.044	1	9	XLOC-050837
0.00704412	-0.584734	0.007	0.017	1	9	XLOC-016894
0.00705117	-0.681128	0.019	0.033	1	9	XLOC-017433
0.00705395	-0.279056	0.012	0.024	1	9	XLOC-009594
0.00705499	0.19013226693355523	0.084	0.111	1	9	XLOC-037119
0.00705525	-2.24131	0.005	0.014	1	9	XLOC-056450
0.00706201	-0.711847	0.003	0.011	1	9	XLOC-064494
0.00706316	-1.86371	0.004	0.013	1	9	XLOC-024154
0.0070662	-0.940825	0.007	0.017	1	9	XLOC-003927
0.00707536	-1.10275	0.003	0.012	1	9	XLOC-045377
0.00707671	-2.0939	0.004	0.013	1	9	XLOC-010089
0.0070773	-0.887177	0.013	0.026	1	9	XLOC-005179
0.00708006	-0.361372	0.029	0.046	1	9	XLOC-020846
0.00708258	-1.57617	0.008	0.018	1	9	XLOC-003867
0.00708909	-1.55449	0.004	0.013	1	9	XLOC-000561
0.00709368	-0.23035	0.066	0.088	1	9	XLOC-028442
0.00709418	-0.400996	0.036	0.054	1	9	XLOC-001071
0.00710956	-0.708091	0.017	0.03	1	9	XLOC-041906
0.0071252	-2.37306	0.007	0.017	1	9	XLOC-019201
0.00712858	-0.464431	0.045	0.064	1	9	XLOC-046553
0.00714175	-1.83796	0.009	0.02	1	9	XLOC-059028
0.00714249	-1.06939	0.012	0.024	1	9	XLOC-004697
0.0071502	-1.25821	0.007	0.017	1	9	XLOC-001709
0.00715208	-0.917468	0.004	0.013	1	9	XLOC-026147
0.00715969	-1.58764	0.003	0.012	1	9	XLOC-060465
0.0071714	-0.312474	0.021	0.036	1	9	XLOC-002105
0.00717233	1.4068291957436034	0.042	0.029	1	9	XLOC-067363
0.00717781	-2.76681	0.003	0.012	1	9	XLOC-028014
0.00719383	-0.991054	0.018	0.031	1	9	XLOC-026158
0.00719553	-0.792807	0.006	0.016	1	9	XLOC-021088
0.00720412	0.3713861046354183	0.021	0.036	1	9	XLOC-060493
0.00721392	0.3244126320972396	0.012	0.024	1	9	XLOC-004915
0.00721709	-0.121628	0.025	0.041	1	9	XLOC-001364
0.0072258	-0.114462	0.013	0.025	1	9	XLOC-001893
0.00724522	-2.86475	0.003	0.01	1	9	XLOC-043436
0.00724785	-0.643704	0.015	0.028	1	9	XLOC-026508
0.0072543	-2.02442	0.014	0.027	1	9	XLOC-019116
0.00727773	-0.3537	0.015	0.028	1	9	XLOC-027642
0.00729644	-0.269078	0.043	0.062	1	9	XLOC-025101
0.00730184	0.1627896508476614	0.045	0.066	1	9	XLOC-064512
0.00730195	-0.789604	0.008	0.019	1	9	XLOC-010060
0.00730598	-0.404253	0.017	0.03	1	9	XLOC-051359
0.0073116	1.1355072366868497	0.172	0.152	1	9	XLOC-064719
0.00731879	0.25919468252656674	0.01	0.022	1	9	XLOC-001899
0.00732253	-0.474335	0.004	0.013	1	9	XLOC-034917
0.00732258	0.3158578957691911	0.041	0.061	1	9	XLOC-064462
0.00732602	0.8744153489210871	0.14	0.119	1	9	XLOC-040745
0.00732856	-0.119589	0.043	0.063	1	9	XLOC-019720
0.00733592	-2.55177	0.004	0.013	1	9	XLOC-002769
0.00735553	-0.430491	0.035	0.053	1	9	XLOC-040982
0.00735681	-1.72436	0.011	0.023	1	9	XLOC-018943
0.00736125	-3.68204	0.045	0.065	1	9	XLOC-024678
0.0073797	-1.32177	0.003	0.01	1	9	XLOC-058734
0.00738097	-0.679837	0.015	0.028	1	9	XLOC-028161
0.00738767	-2.73792	0.007	0.017	1	9	XLOC-040452
0.00739651	-1.55811	0.003	0.012	1	9	XLOC-051812
0.00743195	-2.75715	0.003	0.01	1	9	XLOC-060440
0.0074443	-0.75388	0.008	0.019	1	9	XLOC-025705
0.00744494	0.11149548751463723	0.031	0.048	1	9	XLOC-005223
0.00744972	-0.187016	0.015	0.028	1	9	XLOC-055281
0.00745159	-0.415509	0.012	0.024	1	9	XLOC-045096
0.00745582	-0.294216	0.017	0.03	1	9	XLOC-039375
0.00745686	-1.83996	0.003	0.012	1	9	XLOC-002114
0.00745881	-0.224561	0.055	0.076	1	9	XLOC-055558
0.00747168	-0.169263	0.008	0.019	1	9	XLOC-009069
0.00747434	-1.44761	0.003	0.012	1	9	XLOC-020293
0.00748184	-1.59742	0.011	0.023	1	9	XLOC-026708
0.00748307	0.2758173393499467	0.103	0.135	1	9	XLOC-046687
0.0074839	-0.865883	0.018	0.031	1	9	XLOC-010092
0.00748933	0.9647954462925799	0.025	0.015	1	9	XLOC-052607
0.00749351	-1.42652	0.005	0.014	1	9	XLOC-000912
0.00749437	-0.381187	0.012	0.024	1	9	XLOC-017412
0.00750489	0.28017061656338416	0.127	0.161	1	9	XLOC-026386
0.00750649	1.342216161752161	0.011	0.005	1	9	XLOC-034025
0.00750829	-1.66397	0.003	0.012	1	9	XLOC-043996
0.0075093	-1.32438	0.011	0.023	1	9	XLOC-000629
0.00751861	-0.848834	0.015	0.028	1	9	XLOC-026396
0.00753118	-1.06391	0.016	0.029	1	9	XLOC-003944
0.00753397	-2.76313	0.007	0.017	1	9	XLOC-001575
0.00754862	0.11349977091723629	0.047	0.068	1	9	XLOC-001903
0.00754863	-0.213421	0.019	0.034	1	9	XLOC-005797
0.00754982	-0.442349	0.003	0.01	1	9	XLOC-020809
0.00756601	0.12111128434907226	0.019	0.032	1	9	XLOC-011756
0.00756865	-0.426825	0.005	0.014	1	9	XLOC-051573
0.00757203	0.15102739514387098	0.23	0.278	1	9	XLOC-059076
0.00758867	-0.759146	0.01	0.021	1	9	XLOC-056554
0.0075941	-0.126803	0.015	0.028	1	9	XLOC-026569
0.00761891	-0.893492	0.017	0.03	1	9	XLOC-026248
0.00762028	-0.894477	0.02	0.035	1	9	XLOC-009965
0.00762339	-0.323329	0.099	0.125	1	9	XLOC-002098
0.00763312	-0.558156	0.02	0.035	1	9	XLOC-002024
0.00763681	0.25732229533062156	0.017	0.03	1	9	XLOC-024172
0.00763929	-0.360037	0.05	0.071	1	9	XLOC-000247
0.00764057	0.11822998149778385	0.008	0.019	1	9	XLOC-054337
0.00767366	1.9358522261965478	0.013	0.007	1	9	XLOC-009077
0.0076855	-0.45478	0.011	0.023	1	9	XLOC-011931
0.00770182	-2.16102	0.006	0.015	1	9	XLOC-043481
0.00771768	-0.633152	0.008	0.018	1	9	XLOC-009127
0.00773623	-0.148431	0.026	0.042	1	9	XLOC-063696
0.00774809	-1.29739	0.01	0.021	1	9	XLOC-025695
0.00777269	-0.397339	0.03	0.047	1	9	XLOC-020861
0.00778578	0.7848699764706693	0.026	0.016	1	9	XLOC-024435
0.0077876	-1.12928	0.004	0.013	1	9	XLOC-000813
0.00779656	-1.30415	0.005	0.014	1	9	XLOC-015961
0.00779681	-0.741212	0.051	0.072	1	9	XLOC-015919
0.00779871	-1.30171	0.008	0.018	1	9	XLOC-035964
0.00779997	-0.322412	0.014	0.027	1	9	XLOC-045194
0.00781408	-3.32097	0.003	0.012	1	9	XLOC-063924
0.0078204	-2.34804	0.003	0.01	1	9	XLOC-012152
0.00784071	-1.73573	0.003	0.012	1	9	XLOC-055948
0.00784915	-0.980642	0.022	0.037	1	9	XLOC-004418
0.00786193	-1.63981	0.004	0.013	1	9	XLOC-015037
0.00787145	-0.547897	0.019	0.033	1	9	XLOC-025262
0.00787922	-0.848353	0.009	0.02	1	9	XLOC-026483
0.0078806	-2.03867	0.003	0.01	1	9	XLOC-056780
0.00789267	-1.2967	0.013	0.026	1	9	XLOC-043657
0.0078991	0.16397972313010722	0.061	0.085	1	9	XLOC-062823
0.00792319	-0.115605	0.059	0.081	1	9	XLOC-063068
0.00793455	-0.815579	0.008	0.018	1	9	XLOC-054981
0.00793706	-0.31609	0.016	0.029	1	9	XLOC-001421
0.00795946	0.13180976847874293	0.024	0.04	1	9	XLOC-000238
0.00796617	-0.701837	0.003	0.01	1	9	XLOC-064282
0.0079725	-0.129865	0.013	0.025	1	9	XLOC-020243
0.00797765	-0.773613	0.011	0.023	1	9	XLOC-004528
0.00798058	-0.12953	0.027	0.043	1	9	XLOC-063184
0.00798297	0.13115748783990056	0.098	0.126	1	9	XLOC-019212
0.0079851	-0.380493	0.013	0.025	1	9	XLOC-050441
0.00798678	-0.976227	0.019	0.033	1	9	XLOC-028094
0.00799123	-0.196882	0.039	0.057	1	9	XLOC-038994
0.00800804	0.1795173087089439	0.053	0.074	1	9	XLOC-060713
0.00801101	-0.49288	0.008	0.019	1	9	XLOC-002014
0.00801276	-0.963084	0.024	0.039	1	9	XLOC-001108
0.0080205	-0.666002	0.022	0.037	1	9	XLOC-012685
0.00802356	-0.27865	0.024	0.039	1	9	XLOC-058926
0.00802508	-1.33539	0.008	0.019	1	9	XLOC-017180
0.00805779	-0.699094	0.012	0.024	1	9	XLOC-036042
0.00806769	0.25788967772174054	0.006	0.015	1	9	XLOC-020851
0.00807925	-1.55004	0.005	0.014	1	9	XLOC-018750
0.00808235	-0.979664	0.013	0.025	1	9	XLOC-026750
0.00809199	-0.452172	0.019	0.034	1	9	XLOC-067936
0.00811042	-0.198165	0.017	0.03	1	9	XLOC-004048
0.00811171	-0.273662	0.008	0.018	1	9	XLOC-062624
0.00811251	0.4881751183646821	0.034	0.052	1	9	XLOC-012622
0.00811254	-1.58706	0.003	0.01	1	9	XLOC-064014
0.0081133	-0.595954	0.034	0.051	1	9	XLOC-002393
0.00811807	-2.16486	0.004	0.013	1	9	XLOC-060470
0.00812633	-1.04256	0.011	0.022	1	9	XLOC-004815
0.00812928	-1.46258	0.012	0.024	1	9	XLOC-019766
0.00813202	0.15640190366935514	0.022	0.037	1	9	XLOC-013402
0.00814809	0.38549914532874174	0.009	0.02	1	9	XLOC-056569
0.00816209	-1.26635	0.022	0.036	1	9	XLOC-002664
0.0081645	0.17911792820620645	0.092	0.12	1	9	XLOC-060058
0.00816522	-2.61194	0.003	0.01	1	9	XLOC-041210
0.00817453	-0.624844	0.008	0.019	1	9	XLOC-028348
0.00818004	0.1350625869115918	0.035	0.053	1	9	XLOC-040579
0.00818118	-1.461	0.007	0.017	1	9	XLOC-002504
0.0081866	-0.138595	0.026	0.042	1	9	XLOC-024012
0.0081881	-0.227548	0.036	0.054	1	9	XLOC-043865
0.00820376	-1.54369	0.003	0.01	1	9	XLOC-035555
0.00821596	-2.7595	0.003	0.012	1	9	XLOC-027516
0.00822523	-0.244113	0.052	0.073	1	9	XLOC-003633
0.00825195	-0.539031	0.02	0.035	1	9	XLOC-055485
0.00826032	-0.574115	0.023	0.037	1	9	XLOC-026774
0.00826331	-0.276275	0.024	0.04	1	9	XLOC-002259
0.00827367	-0.363782	0.006	0.015	1	9	XLOC-066767
0.00827381	-0.669033	0.019	0.032	1	9	XLOC-060454
0.00828203	-0.355888	0.016	0.009	1	9	XLOC-018949
0.00829113	-0.93162	0.009	0.02	1	9	XLOC-026625
0.00829974	-0.970744	0.008	0.019	1	9	XLOC-001989
0.00830101	-0.778102	0.006	0.015	1	9	XLOC-067140
0.00830136	-0.15209	0.061	0.083	1	9	XLOC-012890
0.00830339	-0.509116	0.005	0.014	1	9	XLOC-037909
0.00830632	-0.639147	0.036	0.054	1	9	XLOC-013089
0.0083102	-2.4584	0.003	0.012	1	9	XLOC-059365
0.00831339	1.0988596247842852	0.023	0.014	1	9	XLOC-057312
0.00833415	-2.9704	0.003	0.01	1	9	XLOC-024913
0.0083635	-1.36726	0.003	0.01	1	9	XLOC-024762
0.00837953	-0.497117	0.022	0.036	1	9	XLOC-062678
0.00838757	-1.58069	0.003	0.012	1	9	XLOC-003433
0.00840402	-0.525661	0.022	0.037	1	9	XLOC-003767
0.00841031	0.40334708900895455	0.031	0.048	1	9	XLOC-024710
0.00843043	0.6043084050230989	0.047	0.033	1	9	XLOC-055075
0.00843321	-1.22796	0.003	0.012	1	9	XLOC-000899
0.00844825	-2.58734	0.005	0.014	1	9	XLOC-001979
0.00845412	-1.77193	0.003	0.012	1	9	XLOC-026337
0.00845432	-0.512118	0.018	0.031	1	9	XLOC-011157
0.00845537	-0.468417	0.015	0.028	1	9	XLOC-056309
0.00846106	-0.158295	0.058	0.08	1	9	XLOC-000571
0.00847935	-0.84197	0.01	0.021	1	9	XLOC-060069
0.00848168	-0.794956	0.01	0.021	1	9	XLOC-060979
0.00848461	1.5780658017617348	0.014	0.007	1	9	XLOC-042413
0.00849786	0.15302642838595193	0.324	0.378	1	9	XLOC-024281
0.00849917	1.0249961023278553	0.015	0.008	1	9	XLOC-053289
0.00852356	-2.26019	0.006	0.015	1	9	XLOC-001991
0.00855037	-0.73464	0.013	0.025	1	9	XLOC-055831
0.00855979	1.6231420208646465	0.012	0.006	1	9	XLOC-068701
0.00856929	-0.769421	0.009	0.02	1	9	XLOC-015491
0.00857057	-0.784031	0.012	0.023	1	9	XLOC-053924
0.00858445	-0.554194	0.028	0.044	1	9	XLOC-017678
0.00858739	-0.897101	0.005	0.014	1	9	XLOC-035488
0.00861487	-1.1809	0.007	0.017	1	9	XLOC-051237
0.00861524	0.1535405816328761	0.022	0.037	1	9	XLOC-067796
0.00861713	0.828677	0.071	0.054	1	9	XLOC-011312
0.00861919	0.14366625304504987	0.012	0.024	1	9	XLOC-027242
0.00862131	-1.18115	0.013	0.025	1	9	XLOC-025733
0.00862294	-0.528698	0.024	0.039	1	9	XLOC-040398
0.00862641	-1.65911	0.003	0.01	1	9	XLOC-055356
0.00862965	-0.440311	0.003	0.01	1	9	XLOC-047896
0.00863064	-0.988724	0.004	0.013	1	9	XLOC-037916
0.00863174	-0.954155	0.021	0.035	1	9	XLOC-027325
0.00864102	0.9468583172503395	0.011	0.005	1	9	XLOC-009042
0.00864275	-0.37181	0.241	0.201	1	9	XLOC-051316
0.00864658	-1.74574	0.023	0.037	1	9	XLOC-009525
0.0086524	-1.81495	0.003	0.01	1	9	XLOC-020644
0.008678	0.33815237670361853	0.059	0.081	1	9	XLOC-002426
0.00870052	-1.80852	0.114	0.138	1	9	XLOC-025030
0.00870053	-2.67153	0.008	0.019	1	9	XLOC-044978
0.00871302	-0.510234	0.018	0.031	1	9	XLOC-025584
0.00871529	-0.613921	0.013	0.026	1	9	XLOC-040559
0.00875252	0.48910223114201123	0.012	0.024	1	9	XLOC-024285
0.00875279	-0.244819	0.039	0.057	1	9	XLOC-026315
0.00876197	-0.886455	0.003	0.01	1	9	XLOC-051234
0.00876336	-0.120895	0.045	0.065	1	9	XLOC-035573
0.00877083	-1.22826	0.018	0.031	1	9	XLOC-020149
0.00877119	-0.979249	0.013	0.025	1	9	XLOC-052323
0.00877455	0.3204972428833046	0.012	0.024	1	9	XLOC-027932
0.00877692	-0.45102	0.024	0.04	1	9	XLOC-060921
0.00877764	-0.873942	0.008	0.018	1	9	XLOC-026511
0.00878062	0.11469662140020809	0.045	0.064	1	9	XLOC-025958
0.00878931	-0.239628	0.011	0.022	1	9	XLOC-012783
0.00879772	-1.6851	0.013	0.024	1	9	XLOC-021683
0.00881568	-1.34926	0.003	0.012	1	9	XLOC-056475
0.0088203	-0.324785	0.009	0.02	1	9	XLOC-062798
0.00883694	-0.141948	0.029	0.045	1	9	XLOC-019018
0.00883795	-0.778285	0.028	0.044	1	9	XLOC-014712
0.0088475	0.30037618122469834	0.004	0.013	1	9	XLOC-026810
0.00885299	-2.16858	0.003	0.01	1	9	XLOC-044433
0.00886457	-1.0342	0.036	0.053	1	9	XLOC-058957
0.00887088	-1.05951	0.029	0.044	1	9	XLOC-018308
0.00888909	-1.53219	0.003	0.01	1	9	XLOC-020096
0.00890184	-2.33693	0.034	0.05	1	9	XLOC-062682
0.00890692	-0.373207	0.039	0.057	1	9	XLOC-047811
0.00891715	-0.512878	0.006	0.015	1	9	XLOC-047641
0.00893896	-0.276377	0.008	0.019	1	9	XLOC-043500
0.00894193	-0.496834	0.017	0.03	1	9	XLOC-027277
0.00895599	-0.443635	0.027	0.043	1	9	XLOC-002381
0.00895654	0.7685426292198454	0.151	0.129	1	9	XLOC-037124
0.00896031	-2.2211	0.008	0.018	1	9	XLOC-050940
0.00896234	-0.417679	0.033	0.05	1	9	XLOC-069261
0.0089891	-0.327109	0.019	0.033	1	9	XLOC-009904
0.00901366	-0.790715	0.027	0.043	1	9	XLOC-002262
0.00902126	0.22711119748921105	0.034	0.051	1	9	XLOC-002599
0.00904287	-1.1799	0.007	0.016	1	9	XLOC-056677
0.00904586	0.1646050188850563	0.04	0.058	1	9	XLOC-022402
0.00905706	-0.310579	0.032	0.049	1	9	XLOC-009333
0.00906137	-2.36071	0.01	0.021	1	9	XLOC-000065
0.00906344	-0.117746	0.024	0.039	1	9	XLOC-060274
0.00909678	0.3912803086847507	0.089	0.116	1	9	XLOC-009307
0.00910627	0.18479759411582233	0.152	0.188	1	9	XLOC-062389
0.00910713	-0.412371	0.031	0.048	1	9	XLOC-005721
0.00911791	-0.306496	0.009	0.02	1	9	XLOC-045768
0.00912606	-0.711117	0.014	0.027	1	9	XLOC-018538
0.00913448	-0.388775	0.003	0.01	1	9	XLOC-056664
0.0091357	0.21629397005449125	0.03	0.047	1	9	XLOC-016599
0.00913857	-0.632318	0.011	0.022	1	9	XLOC-028221
0.00914248	-1.33217	0.003	0.01	1	9	XLOC-004225
0.00916336	0.4343415661216262	0.061	0.083	1	9	XLOC-060616
0.00917112	1.2612269114447208	0.014	0.008	1	9	XLOC-037816
0.00917394	-1.69225	0.013	0.024	1	9	XLOC-000950
0.00917529	-0.878269	0.013	0.026	1	9	XLOC-040715
0.00918341	-3.07208	0.031	0.047	1	9	XLOC-020342
0.00919555	-0.949471	0.018	0.031	1	9	XLOC-046965
0.00919983	0.15779078231461963	0.003	0.012	1	9	XLOC-018549
0.00920053	-1.87503	0.003	0.011	1	9	XLOC-014782
0.00921958	-1.67956	0.007	0.016	1	9	XLOC-068098
0.00922575	-0.894853	0.003	0.01	1	9	XLOC-018713
0.00922756	-0.763651	0.005	0.014	1	9	XLOC-060447
0.00923137	-0.516976	0.005	0.014	1	9	XLOC-055727
0.00923758	-0.891985	0.014	0.027	1	9	XLOC-025980
0.00924835	-0.861287	0.026	0.041	1	9	XLOC-022930
0.00925207	-0.223712	0.008	0.019	1	9	XLOC-060649
0.00926262	-0.390445	0.018	0.031	1	9	XLOC-017656
0.00926694	-2.82178	0.004	0.013	1	9	XLOC-003352
0.00926988	1.4939828709709229	0.02	0.012	1	9	XLOC-013025
0.00927069	-0.452102	0.013	0.026	1	9	XLOC-026994
0.00927406	-1.73803	0.007	0.016	1	9	XLOC-006392
0.00927834	0.2279731624513961	0.122	0.155	1	9	XLOC-004302
0.00930108	0.32445363363864477	0.031	0.048	1	9	XLOC-039308
0.00930547	-1.31148	0.01	0.021	1	9	XLOC-024009
0.0093216	-0.183797	0.008	0.018	1	9	XLOC-040928
0.00934313	0.1419559302089275	0.005	0.014	1	9	XLOC-063533
0.00935721	0.6724598609236485	0.029	0.045	1	9	XLOC-058468
0.00936334	-1.52895	0.007	0.016	1	9	XLOC-021993
0.00937023	-1.46297	0.007	0.016	1	9	XLOC-050823
0.00939105	-0.62179	0.004	0.013	1	9	XLOC-045730
0.00939264	-0.364015	0.017	0.03	1	9	XLOC-004883
0.00939914	0.20813106307938334	0.034	0.052	1	9	XLOC-017676
0.00940684	-0.578788	0.048	0.067	1	9	XLOC-026920
0.0094187	-0.215353	0.014	0.027	1	9	XLOC-040067
0.00942343	-0.631783	0.009	0.02	1	9	XLOC-019086
0.00943057	-1.64649	0.003	0.011	1	9	XLOC-063141
0.00944025	-0.260923	0.024	0.039	1	9	XLOC-039808
0.00945219	0.2548901954092382	0.043	0.062	1	9	XLOC-020302
0.00945542	0.3209678270476628	0.006	0.015	1	9	XLOC-015739
0.00946696	-0.7964	0.036	0.053	1	9	XLOC-001143
0.00946773	-0.31959	0.114	0.142	1	9	XLOC-036056
0.00947825	0.10121667896094211	0.005	0.014	1	9	XLOC-058429
0.00948182	-0.701632	0.018	0.031	1	9	XLOC-045544
0.00948617	-1.1982	0.009	0.02	1	9	XLOC-035468
0.00948723	-0.569656	0.019	0.032	1	9	XLOC-028502
0.0094881	0.1660117752634247	0.023	0.037	1	9	XLOC-051336
0.00949914	-0.30036	0.008	0.019	1	9	XLOC-003853
0.00950841	0.28388176507106744	0.013	0.025	1	9	XLOC-009796
0.00951537	-1.39988	0.005	0.014	1	9	XLOC-054472
0.00951645	-0.736811	0.016	0.029	1	9	XLOC-012373
0.00952036	1.3024812155773229	0.024	0.015	1	9	XLOC-001494
0.00952245	-1.0655	0.005	0.014	1	9	XLOC-067774
0.00952266	-2.54337	0.003	0.011	1	9	XLOC-056157
0.0095424	0.34659913101609463	0.177	0.219	1	9	XLOC-041140
0.0095539	-1.25682	0.003	0.01	1	9	XLOC-003559
0.00956583	-1.90706	0.003	0.011	1	9	XLOC-039141
0.00956754	-4.19903	0.003	0.01	1	9	XLOC-024669
0.00957772	0.5780822419528084	0.082	0.107	1	9	XLOC-014692
0.00958503	-0.253186	0.04	0.058	1	9	XLOC-057938
0.00959599	-1.38008	0.013	0.024	1	9	XLOC-033717
0.00960269	-1.15764	0.025	0.04	1	9	XLOC-055591
0.0096035	-3.18208	0.003	0.01	1	9	XLOC-023066
0.00961284	-1.60276	0.024	0.038	1	9	XLOC-002304
0.00961317	1.5178153102229777	0.016	0.009	1	9	XLOC-002448
0.00963262	1.0502671680664468	0.048	0.034	1	9	XLOC-037009
0.00965453	-0.134841	0.009	0.02	1	9	XLOC-062457
0.00966198	-0.510976	0.023	0.037	1	9	XLOC-055920
0.00966229	1.3025412230146842	0.015	0.008	1	9	XLOC-041087
0.00967509	-1.43695	0.003	0.011	1	9	XLOC-051298
0.00969152	-1.10872	0.005	0.014	1	9	XLOC-055882
0.00974998	-0.182172	0.028	0.043	1	9	XLOC-046231
0.0097519	-0.219393	0.024	0.038	1	9	XLOC-055794
0.00977008	-0.958911	0.006	0.015	1	9	XLOC-024892
0.00977894	-0.787514	0.008	0.019	1	9	XLOC-058466
0.00977991	0.36500060670789053	0.106	0.135	1	9	XLOC-017643
0.00978175	0.4006808365570651	0.219	0.197	1	9	XLOC-039605
0.00979559	-4.10401	0.003	0.01	1	9	XLOC-005397
0.009809	-0.482588	0.029	0.046	1	9	XLOC-024695
0.00981305	-1.165	0.007	0.016	1	9	XLOC-002887
0.0098261	0.9670679995153264	0.125	0.105	1	9	XLOC-045121
0.00982786	-0.432231	0.016	0.029	1	9	XLOC-068119
0.00983903	-0.946206	0.005	0.014	1	9	XLOC-013021
0.00985041	0.2214744596721403	0.055	0.076	1	9	XLOC-062025
0.00987022	-0.324771	0.021	0.035	1	9	XLOC-003759
0.00987171	-0.883067	0.024	0.038	1	9	XLOC-058886
0.00989507	-1.35178	0.003	0.011	1	9	XLOC-030582
0.00990213	-0.746307	0.019	0.032	1	9	XLOC-009503
0.00990275	-1.39433	0.007	0.016	1	9	XLOC-022768
0.00990591	-1.49386	0.012	0.023	1	9	XLOC-020599
0.00991165	-0.452984	0.047	0.066	1	9	XLOC-005486
0.00992335	-2.02683	0.005	0.014	1	9	XLOC-025232
0.00992881	-0.249297	0.013	0.026	1	9	XLOC-027180
0.00993362	0.1886307013331665	0.244	0.292	1	9	XLOC-055327
0.00993765	-0.140908	0.004	0.013	1	9	XLOC-050746
0.00993782	-1.8781	0.006	0.015	1	9	XLOC-000701
0.00994053	-0.386825	0.034	0.051	1	9	XLOC-037559
0.00994071	-2.23659	0.003	0.011	1	9	XLOC-027029
0.00994891	0.1246616340706641	0.022	0.036	1	9	XLOC-050166
0.00995405	-1.90828	0.003	0.01	1	9	XLOC-041779
0.00996663	-0.92431	0.003	0.011	1	9	XLOC-052678
0.00999122	-0.167557	0.059	0.08	1	9	XLOC-047890
0.00999676	-0.581654	0.012	0.023	1	9	XLOC-038317
0.00999873	-0.657271	0.006	0.015	1	9	XLOC-022264
0.00999877	0.3706970541072745	0.024	0.038	1	9	XLOC-011771
0	7.102947164786656	0.963	0.131	0	10	XLOC-012126
0	6.141066777790759	0.874	0.045	0	10	XLOC-012125
0	5.603361201773909	0.875	0.055	0	10	XLOC-056734
0	5.054626070445609	0.87	0.056	0	10	XLOC-044596
0	6.395450881015927	0.838	0.071	0	10	XLOC-021306
0	3.836787447142304	0.851	0.089	0	10	XLOC-040306
0	3.912751751062112	0.852	0.093	0	10	XLOC-050032
0	6.310457692425469	0.787	0.032	0	10	XLOC-060736
0	5.251953117466679	0.814	0.069	0	10	XLOC-017864
0	2.556169798291052	0.93	0.229	0	10	XLOC-012394
0	3.2708928768547607	0.774	0.093	0	10	XLOC-001198
0	2.4890286154004255	0.894	0.213	0	10	XLOC-025344
0	6.358548502393846	0.694	0.017	0	10	XLOC-052233
0	3.8316774541986294	0.852	0.187	0	10	XLOC-014803
0	2.8457049478810967	0.854	0.201	0	10	XLOC-014797
0	2.525296998228779	0.786	0.149	0	10	XLOC-004358
0	4.3648454236626435	0.659	0.049	0	10	XLOC-050711
0	3.4157149197123475	0.669	0.078	0	10	XLOC-045473
0	4.4720876199872155	0.633	0.048	0	10	XLOC-047996
0	4.5429511149765816	0.614	0.044	0	10	XLOC-021525
0	3.713945475068542	0.543	0.025	0	10	XLOC-040305
0	1.8944745971999204	0.666	0.15	0	10	XLOC-037825
0	3.7301046154290174	0.54	0.05	0	10	XLOC-043472
0	2.5811807288463724	0.686	0.209	0	10	XLOC-002485
0	2.1385143022422213	0.796	0.33	0	10	XLOC-059421
0	2.8172522917714957	0.519	0.099	0	10	XLOC-001147
0	3.0732856021358614	0.533	0.12	0	10	XLOC-039244
0	4.180764358443416	0.454	0.048	0	10	XLOC-045901
0	2.8824901313528404	0.519	0.117	0	10	XLOC-011214
0	2.7449253381887058	0.463	0.061	0	10	XLOC-047336
0	2.5352760751717787	0.947	0.549	0	10	XLOC-055853
0	3.764456815844346	0.434	0.037	0	10	XLOC-024981
0	2.5152307381201497	0.421	0.03	0	10	XLOC-039450
0	4.3494356821905225	0.411	0.025	0	10	XLOC-005723
0	3.387717544497354	0.429	0.047	0	10	XLOC-028217
0	2.7899420835212427	0.443	0.062	0	10	XLOC-044591
0	6.85267	0.391	0.012	0	10	XLOC-019116
0	3.591756632394622	0.416	0.044	0	10	XLOC-047611
0	3.147760278433336	0.413	0.049	0	10	XLOC-020142
0	2.9240398803714904	0.422	0.06	0	10	XLOC-003505
0	4.102751524921266	0.381	0.03	0	10	XLOC-003966
0	7.555868565212243	0.354	0.003	0	10	XLOC-045957
0	4.720257676163731	0.37	0.021	0	10	XLOC-035922
0	2.8183955193948407	0.409	0.065	0	10	XLOC-026388
0	3.3535784641013295	0.373	0.034	0	10	XLOC-047101
0	4.052341130162734	0.359	0.022	0	10	XLOC-045978
0	2.923906375044242	0.393	0.06	0	10	XLOC-014505
0	3.046740394982452	0.383	0.052	0	10	XLOC-000048
0	3.52873	0.369	0.041	0	10	XLOC-034975
0	3.2235415922720723	0.38	0.059	0	10	XLOC-063923
0	3.1764551326844623	0.335	0.019	0	10	XLOC-014806
0	5.149706034739436	0.323	0.009	0	10	XLOC-052230
0	3.9041533479050106	0.338	0.026	0	10	XLOC-064620
0	2.8124953505649444	0.354	0.046	0	10	XLOC-059312
0	3.4470932456539467	0.335	0.034	0	10	XLOC-058157
0	3.4809420452278617	0.324	0.034	0	10	XLOC-021345
0	3.6356958249697318	0.316	0.038	0	10	XLOC-004821
0	4.7938957758253995	0.289	0.013	0	10	XLOC-036589
0	3.653098921923055	0.3	0.024	0	10	XLOC-045738
0	3.07359	0.322	0.048	0	10	XLOC-011074
0	4.575770831550832	0.285	0.015	0	10	XLOC-067370
0	2.915266560715528	0.308	0.042	0	10	XLOC-000719
0	4.761938778374281	0.274	0.016	0	10	XLOC-022191
0	6.030169016861927	0.251	0.005	0	10	XLOC-055183
0	4.304684807884164	0.261	0.016	0	10	XLOC-041253
0	5.658920540460094	0.239	0.006	0	10	XLOC-019487
0	4.033952904470577	0.249	0.019	0	10	XLOC-022939
0	3.61509	0.238	0.022	0	10	XLOC-041498
0	4.4893630800920565	0.226	0.012	0	10	XLOC-060735
0	3.782730572653598	0.229	0.022	0	10	XLOC-034337
0	3.582215651289731	0.227	0.02	0	10	XLOC-054130
0	6.078348318027841	0.202	0.004	0	10	XLOC-063588
0	4.7281748197182605	0.206	0.009	0	10	XLOC-046722
0	3.921789085987351	0.216	0.02	0	10	XLOC-039380
0	5.367419476892609	0.2	0.004	0	10	XLOC-047060
0	3.215167251873408	0.215	0.02	0	10	XLOC-015191
0	4.229431153264597	0.206	0.012	0	10	XLOC-036913
0	4.680860607298131	0.198	0.009	0	10	XLOC-048562
0	4.362333951648197	0.198	0.011	0	10	XLOC-019786
0	5.786306893067567	0.179	0.006	0	10	XLOC-018792
0	5.35108	0.181	0.008	0	10	XLOC-044163
0	5.270253024386945	0.172	0.006	0	10	XLOC-019041
0	5.8741401375901825	0.159	0.004	0	10	XLOC-022476
0	4.40047	0.158	0.008	0	10	XLOC-047927
0	4.671323601698847	0.146	0.005	0	10	XLOC-015500
0	5.653296964267256	0.136	0.002	0	10	XLOC-057765
0	7.210531287189615	0.134	0.001	0	10	XLOC-050985
0	4.272170499757711	0.133	0.006	0	10	XLOC-017385
0	6.263533781811773	0.128	0.003	0	10	XLOC-021074
0	4.718527390632217	0.125	0.005	0	10	XLOC-045431
0	4.7240489196808815	0.123	0.004	0	10	XLOC-021307
0	4.4176676336370715	0.104	0.003	0	10	XLOC-061985
0	6.3947599010757745	0.074	0.001	0	10	XLOC-021072
3.6234712010044814e-307	4.85974	0.107	0.004	2.300324457245685e-302	10	XLOC-007423
2.7570286677846263e-303	4.181642262993612	0.146	0.009	1.7502720794563922e-298	10	XLOC-047567
8.708435510515353e-300	2.68569	0.491	0.118	5.528463199495567e-295	10	XLOC-056841
9.57056286240845e-280	3.577243350548522	0.188	0.017	6.07577612757138e-275	10	XLOC-064724
9.064062174587904e-277	2.3196663655622194	0.369	0.067	5.754229230915385e-272	10	XLOC-051869
2.1489798330130516e-275	2.587923448011283	0.446	0.103	1.3642583571900056e-270	10	XLOC-000739
1.549792905956631e-270	1.6953443385895577	0.876	0.597	9.838705284175077e-266	10	XLOC-026375
1.692902116820005e-267	3.285664025088883	0.245	0.032	1.074721979842012e-262	10	XLOC-047940
7.094759084163307e-267	3.623524837064945	0.207	0.022	4.504036856990234e-262	10	XLOC-068134
2.8054419160615437e-266	2.3647014779075315	0.488	0.123	1.7810067459925104e-261	10	XLOC-040368
1.3402543841577878e-265	3.3144544224832218	0.177	0.016	8.5084709323873e-261	10	XLOC-066193
2.1375080595689822e-265	5.920969959134734	0.071	0.001	1.3569756165367728e-260	10	XLOC-052008
2.8302072183991388e-263	2.2360008930404445	0.662	0.254	1.7967287505285093e-258	10	XLOC-005224
2.1925773044782415e-260	3.189653894750292	0.21	0.024	1.3919357759749669e-255	10	XLOC-022434
2.814827553201678e-257	4.669569155997218	0.105	0.005	1.786965123874553e-252	10	XLOC-022012
2.6374303174526745e-252	4.766373092906915	0.092	0.004	1.674346262731656e-247	10	XLOC-047679
7.857929345491294e-249	2.823783445784157	0.272	0.041	4.9885278656916935e-244	10	XLOC-043675
8.499036083430033e-247	2.389886497653237	0.621	0.232	5.395528067204722e-242	10	XLOC-005225
7.80264988686111e-245	1.796319998542942	0.766	0.363	4.953434254174907e-240	10	XLOC-037591
5.889574520818178e-243	4.276656246457505	0.095	0.004	3.738937488796212e-238	10	XLOC-047104
1.92813588460337e-242	2.9535170169061544	0.281	0.046	1.2240577849816034e-237	10	XLOC-015055
9.935610461931606e-242	4.780265914999218	0.081	0.003	6.307522945652661e-237	10	XLOC-045926
5.034017655937777e-239	1.4763968303395676	0.885	0.602	3.1957957686955383e-234	10	XLOC-051049
2.4339937209606356e-238	2.4942135936213194	0.302	0.053	1.54519657381465e-233	10	XLOC-000812
1.9171107091291145e-235	4.758049333472082	0.072	0.002	1.217058562583527e-230	10	XLOC-063827
5.3657441005537445e-232	1.880428585081694	0.371	0.078	3.406388984795539e-227	10	XLOC-003643
1.0442966660513633e-227	2.3115969733017505	0.474	0.134	6.6296129547604745e-223	10	XLOC-036447
2.488777311407484e-224	3.4048068639194327	0.133	0.01	1.5799753883739273e-219	10	XLOC-051700
9.400346547622716e-221	3.884399638183376	0.129	0.01	5.967716002292805e-216	10	XLOC-006424
2.924233092409122e-217	2.54035	0.263	0.043	1.8564201363850068e-212	10	XLOC-039548
4.802601856350872e-216	3.6125692194433614	0.134	0.011	3.0488837624857873e-211	10	XLOC-052706
1.4701487034834296e-214	3.7777269446120063	0.139	0.012	9.333092029194205e-210	10	XLOC-058008
2.052071864848797e-213	2.7395213597720214	0.313	0.064	1.3027373026806102e-208	10	XLOC-059747
3.39629191987494e-210	3.619019088454066	0.143	0.013	2.1561019624134072e-205	10	XLOC-046816
1.4738316839966443e-208	2.6108287279235496	0.331	0.072	9.356473062684296e-204	10	XLOC-010211
1.0743824351909978e-207	5.5011974936117145	0.061	0.002	6.82060945156653e-203	10	XLOC-037191
2.741465747226624e-205	4.916020457609987	0.074	0.003	1.74039211496935e-200	10	XLOC-063878
8.911029219857458e-205	1.5849617215921985	0.628	0.235	5.657077789934309e-200	10	XLOC-039962
8.720528971401085e-203	3.555609825242496	0.113	0.008	5.536140612204265e-198	10	XLOC-027898
4.654092074112868e-202	3.387941469381384	0.179	0.022	2.9546038123298127e-197	10	XLOC-043876
1.8374315399345996e-201	1.968395853645776	0.355	0.081	1.1664750388120813e-196	10	XLOC-052120
2.747738163188728e-199	1.3169894616000728	0.811	0.455	1.744374095518732e-194	10	XLOC-054417
1.1848017088752098e-198	2.0296329348503694	0.496	0.152	7.521595168623382e-194	10	XLOC-046694
4.20652160610553e-198	4.786482979674858	0.067	0.002	2.670468176420035e-193	10	XLOC-050712
4.5852140663821495e-198	2.002739688007804	0.373	0.09	2.910877297902044e-193	10	XLOC-003483
6.52012844194645e-198	2.339145109568425	0.437	0.125	4.1392383400852845e-193	10	XLOC-000980
3.9373056116945796e-196	4.085917648668643	0.091	0.005	2.4995590945281868e-191	10	XLOC-053797
3.597134107438662e-195	2.684859879140045	0.214	0.032	2.2836046167663605e-190	10	XLOC-021870
9.64555347761532e-195	1.9108410272524023	0.64	0.268	6.12338316972931e-190	10	XLOC-051584
4.7288105768405814e-194	1.051549556617395	0.531	0.172	3.0020381066014747e-189	10	XLOC-019080
6.648898137756056e-192	2.0545593129589417	0.219	0.034	4.2209864937730547e-187	10	XLOC-067670
8.099929945400605e-192	3.237950650143252	0.156	0.018	5.14215952653812e-187	10	XLOC-062507
2.5699783530677143e-188	3.777803218360577	0.107	0.008	1.6315250576615078e-183	10	XLOC-064638
3.9565159792194615e-188	3.6725327392349585	0.124	0.011	2.511754604247683e-183	10	XLOC-043647
1.825681610828015e-187	1.920271246610217	0.651	0.309	1.159015713818057e-182	10	XLOC-027157
5.197197294886521e-184	4.094423965770453	0.093	0.006	3.299388730685759e-179	10	XLOC-006426
1.75065784365297e-183	2.493786207833362	0.268	0.052	1.1113876254646516e-178	10	XLOC-044705
4.3677204509660435e-183	1.0512986384395022	0.649	0.255	2.7728036510912833e-178	10	XLOC-066764
3.5742377015047044e-182	4.728874524132016	0.079	0.004	2.2690690624232465e-177	10	XLOC-047994
5.651471592131879e-182	1.863992730155914	0.292	0.06	3.5877802255490017e-177	10	XLOC-045959
4.14803139884986e-180	2.66422	0.388	0.111	2.633336253245845e-175	10	XLOC-043478
2.3116570879813703e-179	1.2162006649091874	0.591	0.213	1.467532385734093e-174	10	XLOC-017201
5.2230557942993344e-179	2.184324727248666	0.305	0.068	3.3158047404529896e-174	10	XLOC-044697
9.234398272561565e-179	1.995777475809165	0.226	0.038	5.862365399352984e-174	10	XLOC-057909
1.124257428080489e-178	-2.84514	0.284	0.682	7.137235856426176e-174	10	XLOC-056655
6.65528967708264e-177	1.682202148073173	0.428	0.126	4.2250440985991433e-172	10	XLOC-025030
6.572155912876038e-174	5.309883099626067	0.058	0.002	4.172267459730224e-169	10	XLOC-067362
7.752737617818887e-173	4.476330001200132	0.07	0.003	4.921747949296142e-168	10	XLOC-013360
1.9360864034428915e-172	1.5588008395027897	0.94	0.855	1.2291050923616852e-167	10	XLOC-025135
3.1133713016534555e-172	3.1345738286463467	0.223	0.039	1.97649263714168e-167	10	XLOC-026235
3.5164511306478763e-172	3.8314456739685108	0.102	0.008	2.2323838357804978e-167	10	XLOC-069266
5.558892660457024e-171	1.7059117921918159	0.383	0.102	3.529007416564537e-166	10	XLOC-009853
1.2527635215267228e-170	1.6726825852408411	0.688	0.352	7.953043940060247e-166	10	XLOC-011557
1.3641402206071007e-169	2.554151431741296	0.262	0.054	8.660107776502118e-165	10	XLOC-028349
1.9378714997685547e-169	2.266854039894465	0.235	0.043	1.2302383429130692e-164	10	XLOC-045930
3.5699733659064596e-169	3.1090182046705883	0.136	0.015	2.266361891612057e-164	10	XLOC-046824
8.066824011244304e-166	1.7485389445120805	0.251	0.049	5.121142555298334e-161	10	XLOC-047498
3.7258011486441014e-164	0.4311624018227147	0.394	0.106	2.3652876012052213e-159	10	XLOC-009773
1.0033847596710353e-162	3.863657866092411	0.086	0.006	6.3698878082956005e-158	10	XLOC-047941
1.4662735054877584e-162	2.3128008312567454	0.199	0.033	9.308490722238486e-158	10	XLOC-015324
1.0200088470453975e-161	2.428089154429173	0.275	0.061	6.475424164583001e-157	10	XLOC-027672
3.0280215021675376e-160	2.3534350747784654	0.372	0.109	1.9223091704360395e-155	10	XLOC-001162
1.179581781452124e-159	4.034836926615279	0.054	0.002	7.488456981370664e-155	10	XLOC-002510
2.9099722413193425e-158	3.6705672265754137	0.109	0.01	1.8473667776791714e-153	10	XLOC-045931
4.496461292100924e-158	3.967348874719737	0.091	0.007	2.8545334866773503e-153	10	XLOC-006706
6.917973724587492e-158	3.068656406072641	0.138	0.017	4.391806439317123e-153	10	XLOC-020143
1.0645449520348009e-157	1.5984083307744688	0.726	0.42	6.75815717349773e-153	10	XLOC-001404
1.9376521864891333e-157	3.187889378500073	0.145	0.018	1.2300991140707615e-152	10	XLOC-019766
2.7067741446152506e-157	4.806981528944746	0.064	0.003	1.7183684979675457e-152	10	XLOC-046036
2.1224145672658573e-155	4.3349959035450985	0.076	0.005	1.347393663883057e-150	10	XLOC-059853
4.693663259389478e-155	3.290169316122092	0.156	0.022	2.9797251835908164e-150	10	XLOC-036670
3.161534841965654e-154	2.000855293562104	0.256	0.054	2.0070687790734757e-149	10	XLOC-067165
1.4259132977970428e-150	1.8588657795179906	0.577	0.26	9.052267979734746e-146	10	XLOC-012707
6.421465166354374e-149	6.440088072821866	0.041	0.001	4.076602946208411e-144	10	XLOC-068380
2.3317857563964408e-147	1.6233511001210932	0.28	0.066	1.4803108695907165e-142	10	XLOC-040024
1.1745499190394326e-146	2.7330884112984197	0.161	0.024	7.456512706029934e-142	10	XLOC-057763
8.433529476646933e-145	2.2412196844625134	0.215	0.042	5.353941852954539e-140	10	XLOC-004902
1.2624707201072292e-144	3.2321675642584107	0.101	0.01	8.014669119528734e-140	10	XLOC-057596
3.3775935600641257e-144	3.8617509153190603	0.082	0.006	2.1442314956711097e-139	10	XLOC-064791
4.806553647092808e-143	3.4192179039211723	0.075	0.005	3.051392517320398e-138	10	XLOC-015189
2.1906930634786023e-141	2.1963777654930645	0.247	0.055	1.3907395844187558e-136	10	XLOC-038968
4.076508559652098e-141	3.5341329848847387	0.089	0.008	2.5879306940095377e-136	10	XLOC-060498
1.810626972505502e-140	3.581475914486666	0.099	0.009	1.1494584272253929e-135	10	XLOC-000561
2.6077497997696514e-138	2.6868700349287975	0.22	0.046	1.6555038828857655e-133	10	XLOC-052204
1.2081006805190387e-136	2.725383421606194	0.121	0.015	7.669506360207065e-132	10	XLOC-047571
3.9899972475330184e-136	2.3852628710025865	0.173	0.029	2.5330098526238613e-131	10	XLOC-021511
3.0176363160173157e-134	2.9048829209165774	0.155	0.025	1.9157162388604327e-129	10	XLOC-044701
7.111143012886093e-134	2.637096007463493	0.17	0.029	4.514438030300607e-129	10	XLOC-009598
3.1019062736391464e-133	4.172320372386372	0.052	0.002	1.9692141787570757e-128	10	XLOC-048116
5.057400420622051e-133	2.65244	0.157	0.025	3.210640083027703e-128	10	XLOC-044590
8.593456781174538e-133	-5.31798	0.031	0.421	5.455470102960843e-128	10	XLOC-037885
5.0872154748743054e-130	6.830572325197649	0.027	0	3.229567872069204e-125	10	XLOC-048583
2.2545769419121797e-129	2.5098552470093898	0.295	0.083	1.4312956258035282e-124	10	XLOC-001311
1.600150488028352e-127	1.5434255505288768	0.199	0.039	1.015839535819919e-122	10	XLOC-055566
1.8730000849342848e-127	3.1365347351744677	0.104	0.012	1.1890553739196813e-122	10	XLOC-046839
2.283545692184307e-127	0.7599612152433766	0.583	0.244	1.4496861472262856e-122	10	XLOC-067519
1.937296937636097e-126	3.6147468866804338	0.093	0.009	1.2298735878888998e-121	10	XLOC-004500
2.186669027334094e-126	1.9958564344806473	0.381	0.131	1.3881849653127762e-121	10	XLOC-046809
3.1744341661330535e-125	1.779116322676754	0.458	0.186	2.0152577860279076e-120	10	XLOC-005679
6.731672853253132e-125	3.9132026974529954	0.066	0.005	4.2735351941592184e-120	10	XLOC-040234
1.4749262911336775e-124	3.0388746745791773	0.12	0.016	9.363422066633039e-120	10	XLOC-019695
2.5767358625196413e-123	3.953474044831011	0.076	0.006	1.635814994961969e-118	10	XLOC-053768
5.229107214159327e-123	4.283476223646778	0.05	0.002	3.3196464238369072e-118	10	XLOC-056839
8.706164799155455e-123	1.3006917295775926	0.262	0.066	5.527021661095849e-118	10	XLOC-047275
1.4956807464651065e-122	2.099652726171274	0.236	0.056	9.495179650859081e-118	10	XLOC-009544
5.0321822159689e-122	3.0782940054831425	0.071	0.005	3.194630557985697e-117	10	XLOC-044162
6.019132901558299e-121	3.301404039009954	0.083	0.008	3.8211863312252705e-116	10	XLOC-044733
6.321668579149966e-121	2.472852882196701	0.156	0.027	4.013248080787564e-116	10	XLOC-036613
1.017453133307609e-120	-4.56575	0.038	0.407	6.459199471490026e-116	10	XLOC-037894
1.4348347811990863e-120	2.237108780225123	0.24	0.06	9.108905124964279e-116	10	XLOC-012283
2.4096927991743237e-120	3.8595377647920737	0.081	0.007	1.5297693766278277e-115	10	XLOC-013008
7.682358431152394e-120	2.2321141791188865	0.272	0.074	4.877068426432785e-115	10	XLOC-063019
7.835779892640415e-120	2.35988	0.292	0.087	4.974466507043841e-115	10	XLOC-043505
4.231582392211548e-119	6.320262032111625	0.025	0	2.686377765871579e-114	10	XLOC-057178
6.127995127950933e-119	2.095050220800318	0.178	0.034	3.89029642702837e-114	10	XLOC-055546
2.395810261834543e-118	2.1076702384966404	0.179	0.035	1.5209561866230413e-113	10	XLOC-045657
2.0870128771229435e-116	4.519941236177935	0.04	0.001	1.3249192549127295e-111	10	XLOC-012870
2.4682687316294454e-116	1.5276014990209128	0.561	0.269	1.566955721587637e-111	10	XLOC-021391
1.3996564176256436e-115	2.1129954912218887	0.291	0.086	8.885578801654636e-111	10	XLOC-037865
4.272073794649418e-115	4.598683092538795	0.045	0.002	2.7120833277952364e-110	10	XLOC-000563
1.003695475553879e-114	1.6339533253835188	0.574	0.293	6.371860357006246e-110	10	XLOC-004836
1.5458024229853602e-114	3.1443563235135583	0.09	0.01	9.81337210208026e-110	10	XLOC-049442
7.408367652555948e-113	3.3947066286452707	0.075	0.007	4.7031281205486176e-108	10	XLOC-018373
1.0238893322687453e-112	1.4806280918711963	0.531	0.254	6.500059036974903e-108	10	XLOC-020197
1.1448424900666875e-112	2.386520990743503	0.196	0.043	7.267918063939359e-108	10	XLOC-014305
2.554630771737119e-112	2.972671717739975	0.107	0.014	1.6217817991295926e-107	10	XLOC-046848
3.887906201437389e-112	1.7654923327589176	0.228	0.056	2.4681983729205118e-107	10	XLOC-027220
7.934354035513994e-112	1.7974541672415296	0.244	0.063	5.037045315905704e-107	10	XLOC-018717
2.969450231544012e-111	2.5294874476472393	0.14	0.024	1.8851257849934005e-106	10	XLOC-043661
9.944462897642467e-111	2.801133517520434	0.088	0.01	6.313142825939344e-106	10	XLOC-046885
1.9726380891322145e-110	2.7594337746197466	0.108	0.015	1.252309564504695e-105	10	XLOC-043509
6.228593422720744e-110	1.6988719781263462	0.47	0.209	3.954160248480037e-105	10	XLOC-052538
4.258049923375216e-109	2.3236825673113364	0.13	0.021	2.7031804133555224e-104	10	XLOC-018344
7.1085376184066895e-109	1.4759323532220072	0.44	0.178	4.5127840216693026e-104	10	XLOC-045939
8.615587195855829e-109	2.4188234964858384	0.148	0.027	5.4695193754171147e-104	10	XLOC-012753
1.502508832023554e-108	3.279315697220283	0.107	0.014	9.53852706921833e-104	10	XLOC-040564
2.81380508658046e-108	6.804554877268436	0.023	0	1.7863160211647392e-103	10	XLOC-015657
3.81671513369654e-108	3.666647387999414	0.054	0.003	2.4230034354759114e-103	10	XLOC-044200
8.443329027315206e-108	0.5297729183844542	0.991	0.934	5.360162999700785e-103	10	XLOC-010112
9.631125061446543e-108	3.7381795756446587	0.083	0.009	6.114223434008723e-103	10	XLOC-021893
5.217824834884794e-107	2.277279313504056	0.23	0.06	3.3124839181782627e-102	10	XLOC-067828
6.238934645282881e-107	1.7375120024199282	0.24	0.063	3.960725270211384e-102	10	XLOC-056046
6.289037752863904e-107	-2.51364	0.246	0.566	3.9925327270281205e-102	10	XLOC-055230
1.9203031273618594e-106	2.0626827138185755	0.196	0.045	1.2190852373744029e-101	10	XLOC-021139
2.3899195090778427e-106	2.0716146198526233	0.168	0.034	1.5172165011429778e-101	10	XLOC-037051
4.230481294411251e-105	2.333409182976861	0.194	0.045	2.6856787449440387e-100	10	XLOC-057847
4.866460752423109e-105	4.2350837322424555	0.053	0.003	3.089423944068286e-100	10	XLOC-052121
1.6039665305153025e-104	3.983001377557448	0.099	0.013	1.0182621122323345e-99	10	XLOC-064214
2.4687061882667494e-104	2.116259364365093	0.279	0.087	1.5672334365592632e-99	10	XLOC-037566
4.285318328090239e-104	2.15502	0.253	0.072	2.7204914874048074e-99	10	XLOC-021526
8.410471009951594e-104	2.2427307666174072	0.163	0.033	5.3393034159576695e-99	10	XLOC-043767
5.385907382675168e-103	4.649866492262829	0.064	0.005	3.419189442817504e-98	10	XLOC-045558
7.521216762567533e-103	1.2376847877885928	0.265	0.076	4.7747692495483725e-98	10	XLOC-026228
2.850801594560521e-101	1.588814780916603	0.257	0.074	1.8098028842908012e-96	10	XLOC-065823
6.374228112755284e-101	0.753923	0.643	0.309	4.046614975101564e-96	10	XLOC-025985
4.599045507887095e-100	2.037352299393505	0.248	0.071	2.9196580502270436e-95	10	XLOC-054249
1.2019305169042141e-99	0.8482659697291997	0.871	0.718	7.630335693514713e-95	10	XLOC-004233
1.4387729546989444e-99	2.3299865978588272	0.124	0.021	9.133906225610778e-95	10	XLOC-041416
3.3796776876363083e-99	1.0812486871253468	0.346	0.118	2.1455545832190338e-94	10	XLOC-025908
1.9981142067656828e-98	1.8941815082724531	0.278	0.089	1.268482823023126e-93	10	XLOC-004683
2.307755152236306e-98	3.6380322957756905	0.057	0.004	1.4650552808456966e-93	10	XLOC-019198
3.095095033544839e-98	2.268154994677756	0.136	0.025	1.964890131095606e-93	10	XLOC-038308
4.606223815943639e-98	3.2837251887987913	0.102	0.015	2.9242151273136597e-93	10	XLOC-004714
1.1576659317109317e-97	2.864888661148636	0.113	0.018	7.349326400873679e-93	10	XLOC-057069
1.48153397725282e-97	1.034433215165253	0.255	0.072	9.405370301191804e-93	10	XLOC-015188
2.982273433172906e-97	1.5986282679125277	0.217	0.056	1.8932664663154877e-92	10	XLOC-004956
1.0243243641429436e-96	5.904921152590518	0.024	0	6.502820793325063e-92	10	XLOC-012725
1.1253248179845204e-96	3.0342740313092342	0.156	0.033	7.14401207449293e-92	10	XLOC-013284
3.3420861603828014e-95	3.7783431150789593	0.05	0.003	2.121689978057418e-90	10	XLOC-047568
1.0536859880876168e-94	1.9976777300430721	0.39	0.168	6.689220126775427e-90	10	XLOC-028801
1.1921883654410563e-94	3.1352597072471493	0.06	0.005	7.5684886191660016e-90	10	XLOC-065418
5.443319656817e-94	0.8759820713731994	0.373	0.138	3.455637050933704e-89	10	XLOC-013410
1.4337198770490342e-93	3.1053606029777416	0.098	0.014	9.101827267458089e-89	10	XLOC-044589
5.849247429969118e-93	2.875346106002164	0.1	0.015	3.7133362384415944e-88	10	XLOC-067328
7.874794480980143e-93	2.215124184778854	0.129	0.023	4.9992345283054336e-88	10	XLOC-060594
1.2953869256289786e-92	3.2264592205425537	0.083	0.01	8.223634358663007e-88	10	XLOC-016771
1.8802254470144528e-92	2.1829601159241054	0.111	0.018	1.1936423227826552e-87	10	XLOC-005132
4.072467237363064e-92	2.631059669814412	0.098	0.014	2.5853651009675674e-87	10	XLOC-005083
4.071632872502556e-91	1.2177323373636486	0.27	0.084	2.5848354127795224e-86	10	XLOC-014798
7.921062677202882e-91	2.2457979754340216	0.185	0.046	5.0286074299954774e-86	10	XLOC-047290
5.177724929509839e-90	2.7946530688269857	0.076	0.009	3.287026894250026e-85	10	XLOC-051268
6.250364436731151e-90	1.8723638204364172	0.209	0.057	3.967981359014404e-85	10	XLOC-046351
9.10963259736327e-90	4.089469461704342	0.045	0.003	5.783159158110098e-85	10	XLOC-010833
2.3110498674567696e-89	1.75624	0.212	0.058	1.4671468978562555e-84	10	XLOC-005746
6.804721909272091e-89	1.6926184778609885	0.236	0.069	4.319909656882294e-84	10	XLOC-001847
1.3021285492440406e-88	7.110991005980753	0.02	0	8.266432882020867e-84	10	XLOC-055182
2.8130196192337655e-88	2.3506850168068874	0.135	0.027	1.7858173750743636e-83	10	XLOC-054627
7.371919454764849e-88	3.5971143851683127	0.06	0.005	4.6799893466629164e-83	10	XLOC-056648
1.9732684305952509e-87	4.191747194431285	0.043	0.003	1.252709730479089e-82	10	XLOC-017384
2.5324254786779257e-87	2.251201248165726	0.129	0.025	1.6076849908838944e-82	10	XLOC-020810
3.4671865556737133e-87	1.8754770555021114	0.234	0.071	2.2011087130039002e-82	10	XLOC-062598
7.000301803356339e-87	1.7868694560927436	0.408	0.188	4.444071596842738e-82	10	XLOC-009334
9.514249288130518e-87	2.399663953241442	0.13	0.025	6.040026018076778e-82	10	XLOC-060499
1.1463584728416172e-86	1.674521286523267	0.374	0.158	7.277542128987723e-82	10	XLOC-051588
1.1733982646460415e-86	1.8558626832144045	0.2	0.053	7.44920154327893e-82	10	XLOC-040185
2.1046577897355658e-86	-4.11526	0.03	0.323	1.3361209512357266e-81	10	XLOC-038029
1.1306734143702148e-85	2.0790786104416883	0.134	0.027	7.177967103787871e-81	10	XLOC-000029
2.2606283961264615e-85	2.0425524232031926	0.133	0.027	1.4351373309969228e-80	10	XLOC-047499
5.805093848622262e-85	3.1648659351432897	0.059	0.005	3.685305778859357e-80	10	XLOC-033320
2.5572886634860007e-84	2.4754610667400194	0.11	0.019	1.6234691351274527e-79	10	XLOC-055892
7.5367954712627135e-84	-3.76119	0.036	0.324	4.784659236976421e-79	10	XLOC-046507
1.1634426933251832e-83	1.8492712284601023	0.177	0.044	7.385999594305593e-79	10	XLOC-026347
1.182715386428025e-83	1.5185791793415704	0.494	0.266	7.508350359199674e-79	10	XLOC-060140
3.0170428933698618e-83	4.712237240853778	0.061	0.006	1.915339510426923e-78	10	XLOC-034734
5.865030653538912e-83	0.640983	0.349	0.128	3.723356060092643e-78	10	XLOC-000345
6.806452502544016e-83	-2.71211	0.055	0.348	4.3210083067150435e-78	10	XLOC-067513
1.203779765951999e-82	-3.3385	0.059	0.352	7.642075466169671e-78	10	XLOC-025278
3.645808505117528e-82	0.7683689029519989	0.32	0.116	2.3145050713888113e-77	10	XLOC-011408
6.090186212931061e-82	2.2113867537521905	0.156	0.037	3.8662938154171545e-77	10	XLOC-017814
4.0675290397290995e-81	-2.04897	0.358	0.621	2.5822301355816214e-76	10	XLOC-055228
4.52189600724862e-81	2.2627225187502833	0.104	0.018	2.870680461241714e-76	10	XLOC-017012
1.0163604700366269e-80	1.5075223050299515	0.459	0.242	6.452262807980522e-76	10	XLOC-060131
1.0455141475744459e-80	3.57814	0.07	0.008	6.637342014461612e-76	10	XLOC-064998
1.4890053753799922e-80	0.7609691734541459	0.768	0.557	9.452801725062342e-76	10	XLOC-035688
3.07827814547916e-80	2.8271171900656853	0.091	0.014	1.95421409787599e-75	10	XLOC-002687
3.3641104866534952e-80	1.0244672150404375	0.674	0.441	2.1356719013471049e-75	10	XLOC-058249
1.47237911775255e-79	0.5766427505869016	0.965	0.897	9.347251591140288e-75	10	XLOC-020927
2.3108701329028816e-79	1.068926850527128	0.703	0.502	1.4670327951720654e-74	10	XLOC-060060
2.3787931237577152e-79	2.394519503576886	0.102	0.017	1.510153026686348e-74	10	XLOC-011550
2.592676096876074e-79	1.6418781682819361	0.18	0.047	1.6459344933408068e-74	10	XLOC-047500
1.0208995443685665e-78	1.8831677358601568	0.151	0.035	6.481078667469408e-74	10	XLOC-055310
2.0421670434441005e-78	-3.49998	0.042	0.318	1.2964493258600528e-73	10	XLOC-021487
1.4655113711132432e-77	-0.188295	0.154	0.037	9.303652388375313e-73	10	XLOC-056529
1.9098366175864518e-77	1.362610456459863	0.227	0.07	1.212440678308583e-72	10	XLOC-001751
2.915631376632173e-77	4.614652145883251	0.031	0.001	1.8509594231411687e-72	10	XLOC-012491
3.756700908563614e-77	1.185287834312847	0.065	0.008	2.384904004792525e-72	10	XLOC-005397
3.765898446425066e-77	0.24717295953416674	0.356	0.137	2.390742969728489e-72	10	XLOC-001592
5.788506630497927e-77	2.303300634921799	0.155	0.038	3.674775549305304e-72	10	XLOC-000981
1.0255151553837837e-76	1.2356232751111234	0.18	0.048	6.510380412438413e-72	10	XLOC-041638
2.1179834184422682e-76	2.4567233356983618	0.206	0.063	1.3445805933638895e-71	10	XLOC-064047
2.3980932929194422e-76	1.3691487735099384	0.451	0.233	1.5224055460769787e-71	10	XLOC-012166
3.069701400000356e-76	-3.29826	0.022	0.288	1.9487692367762258e-71	10	XLOC-037883
9.964666736188651e-76	3.222949988697312	0.06	0.006	6.325969030802003e-71	10	XLOC-003919
2.71582724400285e-75	1.642954969136424	0.315	0.127	1.724115767582769e-70	10	XLOC-002207
2.819969790065839e-75	4.245139252590999	0.038	0.003	1.790229621525397e-70	10	XLOC-003896
1.0536028655304969e-74	1.0704532524622208	0.285	0.102	6.688692431533806e-70	10	XLOC-019197
3.53985826718864e-74	1.9273783621021847	0.157	0.04	2.2472436223420364e-69	10	XLOC-045679
3.985844807927198e-74	0.4523946228014539	0.285	0.101	2.530373717864502e-69	10	XLOC-014805
6.6833867240186745e-74	2.262843825681007	0.133	0.03	4.2428812278760154e-69	10	XLOC-046904
2.0188291301375018e-73	1.5120194500687891	0.232	0.076	1.2816334849764916e-68	10	XLOC-052513
2.6872032059468e-73	2.254069243116092	0.107	0.02	1.7059440832632665e-68	10	XLOC-016185
3.244200678201503e-73	2.279812331298616	0.13	0.029	2.059548358549442e-68	10	XLOC-046873
5.723366579439865e-73	2.3527992522677934	0.163	0.044	3.633422039291604e-68	10	XLOC-052235
5.97409468834662e-73	1.357061591694284	0.169	0.044	3.792594271949969e-68	10	XLOC-001199
2.3424701643063406e-72	3.516590096328329	0.046	0.004	1.4870937591082373e-67	10	XLOC-068053
3.6465447976711275e-72	3.2026886883490455	0.049	0.005	2.3149724993535387e-67	10	XLOC-025084
3.189001175786115e-71	2.628607052189987	0.113	0.023	2.0245055064360571e-66	10	XLOC-022433
1.4257977894109983e-70	3.078702545078667	0.07	0.01	9.051534686296782e-66	10	XLOC-028436
2.2575003798571685e-70	2.780099910505687	0.077	0.011	1.4331515411485248e-65	10	XLOC-060866
2.6894928121889666e-70	-3.57803	0.027	0.278	1.7073976168900436e-65	10	XLOC-037907
3.608362772159014e-70	3.1502054172224905	0.078	0.012	2.2907330222774286e-65	10	XLOC-063181
9.809279792352532e-70	2.6887632389789893	0.086	0.014	6.227323183377081e-65	10	XLOC-005451
1.2036519599407485e-69	3.7569407165383017	0.032	0.002	7.641264102487847e-65	10	XLOC-068897
1.8826990853699855e-69	2.216819780889107	0.232	0.083	1.1952126873562815e-64	10	XLOC-026413
2.0054883793836775e-69	2.583771086507088	0.096	0.018	1.2731642427679338e-64	10	XLOC-045834
4.317556589193733e-69	3.1091176585188993	0.06	0.007	2.7409576250837493e-64	10	XLOC-047771
4.3512852288882425e-69	1.009258915778123	0.598	0.385	2.762369914707412e-64	10	XLOC-050560
6.821391151846828e-69	1.1743861599287904	0.25	0.087	4.330491958838441e-64	10	XLOC-049582
7.483450627742345e-69	3.807039696295355	0.054	0.006	4.7507937965159504e-64	10	XLOC-061986
3.30079947908503e-68	0.5152805359692394	0.953	0.923	2.0954795413023406e-63	10	COX2
4.1009492273575006e-68	2.0958651117143483	0.115	0.025	2.6034466074956356e-63	10	XLOC-060592
5.488543955771241e-68	-2.40725	0.226	0.485	3.4843472448818144e-63	10	XLOC-003902
8.819233081643272e-68	1.9691784396402068	0.155	0.041	5.598801929550415e-63	10	XLOC-055500
2.2654426839290453e-67	2.864556557278766	0.064	0.008	1.4381936334655151e-62	10	XLOC-045549
2.604212392107774e-67	3.8070364956609994	0.029	0.001	1.6532581950056992e-62	10	XLOC-021158
3.26032080418344e-67	-2.17971	0.192	0.445	2.069782059327815e-62	10	XLOC-039806
3.7046725814660884e-67	2.240948681496705	0.101	0.02	2.3518743416179315e-62	10	XLOC-049891
3.832883458413313e-67	1.2236767100067134	0.196	0.059	2.4332677347391078e-62	10	XLOC-056047
5.304474869988614e-67	3.3148295324091177	0.054	0.006	3.367492826463572e-62	10	XLOC-037344
1.0818106701066988e-66	3.912741423702616	0.047	0.005	6.867766858105367e-62	10	XLOC-046726
2.1220112966018707e-66	-3.2429	0.033	0.275	1.3471376515347317e-61	10	XLOC-002845
5.281866202931073e-66	3.958372097795035	0.041	0.003	3.353139940268762e-61	10	XLOC-018468
5.30781709937077e-66	4.336860598796501	0.021	0.001	3.36961460736454e-61	10	XLOC-023058
9.098725316038129e-66	3.3707958049881217	0.061	0.008	5.776234779633646e-61	10	XLOC-051234
4.649846775033585e-65	5.700861700994909	0.032	0.002	2.9519087266623214e-60	10	XLOC-013296
7.480827429224999e-65	1.8219981931827114	0.166	0.048	4.7491284851691986e-60	10	XLOC-046265
1.0522561807654724e-64	2.416578447850309	0.12	0.028	6.680143137971525e-60	10	XLOC-062109
1.3193110707536267e-64	4.179217237636923	0.04	0.003	8.375514401572324e-60	10	XLOC-055499
1.4060621704114144e-64	1.3389364003947335	0.398	0.203	8.926245082639823e-60	10	XLOC-012324
3.331093855662666e-64	2.0429473438452557	0.085	0.015	2.114711623328887e-59	10	XLOC-062860
2.466582173543677e-63	1.8818756361336897	0.165	0.048	1.565885027052468e-58	10	XLOC-041081
5.690971140988315e-63	0.22185169554330297	0.335	0.137	3.6128561191450216e-58	10	XLOC-002522
7.906359792429345e-63	2.312714735965714	0.117	0.027	5.019273450625845e-58	10	XLOC-035614
8.370922360917157e-63	1.152841453439361	0.288	0.116	5.314196351604648e-58	10	XLOC-010167
8.284200603363529e-62	-2.05827	0.061	0.308	5.259141911039302e-57	10	XLOC-063615
1.1607720242270523e-61	4.630233718928498	0.028	0.002	7.36904511860302e-57	10	XLOC-063180
2.3204414023742592e-61	0.4486977053033181	0.261	0.1	1.4731090198832746e-56	10	XLOC-027339
3.9682321729012406e-61	1.1819719449917243	0.504	0.3	2.5191925126446236e-56	10	XLOC-028354
8.046266225342789e-61	1.141928938345091	0.529	0.313	5.108091650496616e-56	10	XLOC-059250
3.3620361832979677e-60	-4.35006	0.022	0.242	2.134355050604882e-55	10	XLOC-049416
3.7833239464779045e-60	0.7972959501060042	0.244	0.088	2.4018053741820327e-55	10	XLOC-003832
5.339069688493126e-60	3.758913899219798	0.032	0.002	3.389455001042976e-55	10	XLOC-008021
5.54355393754492e-60	1.831597337780658	0.252	0.101	3.519269781711017e-55	10	XLOC-046682
3.392175174116634e-59	1.8977434325527378	0.108	0.025	2.153488487536204e-54	10	XLOC-037169
5.8578014586768875e-59	-3.66678	0.049	0.273	3.7187666780264355e-54	10	XLOC-001408
9.564106676090665e-59	2.1694088436000687	0.109	0.025	6.071677482249397e-54	10	XLOC-051178
2.3389194082136432e-58	3.9399810399629196	0.042	0.004	1.4848395971103494e-53	10	XLOC-051711
2.898629902049245e-58	1.2371253045772974	0.454	0.264	1.8401662070169428e-53	10	XLOC-013168
3.528044785948345e-58	1.2225310478142877	0.228	0.084	2.2397439519114472e-53	10	XLOC-025644
4.451679139437934e-58	1.168982161731635	0.372	0.182	2.826103984880778e-53	10	XLOC-044466
6.030480719961468e-58	3.144835414585085	0.051	0.006	3.828390380260338e-53	10	XLOC-046896
9.392781502673497e-58	-2.13897	0.123	0.36	5.962913409157243e-53	10	XLOC-000613
9.42300114606467e-58	-2.26202	0.1	0.339	5.982098047567696e-53	10	XLOC-017742
1.1829007627072718e-57	1.826723495251382	0.158	0.047	7.509527201970844e-53	10	XLOC-046723
2.1298147993060983e-57	2.522044669455188	0.083	0.016	1.3520916271914835e-52	10	XLOC-065497
3.213667089684704e-57	3.011461388926219	0.088	0.018	2.0401644152154376e-52	10	XLOC-064725
3.980238657286516e-57	3.0628466570041084	0.054	0.007	2.5268147091917718e-52	10	XLOC-016760
4.0597161959389087e-57	-2.14931	0.063	0.295	2.5772702298298568e-52	10	XLOC-002060
6.219015420328611e-57	3.6586096377576927	0.055	0.007	3.9480797494414154e-52	10	XLOC-067970
6.710106793090658e-57	2.021352443958933	0.12	0.03	4.259844196525673e-52	10	XLOC-023338
6.75555638946884e-57	3.717466459625907	0.034	0.003	4.2886974182903984e-52	10	XLOC-018795
9.928600020426037e-57	4.261174970538139	0.02	0.001	6.303072436967265e-52	10	XLOC-052201
3.4337394528385168e-56	1.2620284629553788	0.167	0.051	2.179875154240004e-51	10	XLOC-023263
1.4812408553249118e-55	2.940748763523657	0.05	0.006	9.40350944594467e-51	10	XLOC-022889
2.078401128257928e-55	1.7319029265396217	0.16	0.049	1.3194521722632629e-50	10	XLOC-023252
2.094712215038865e-55	3.2513715898031075	0.043	0.005	1.329807102595273e-50	10	XLOC-026770
2.9098854866800396e-55	2.435765750925963	0.091	0.019	1.8473117023639564e-50	10	XLOC-050289
3.0876618244150093e-55	-3.83717	0.027	0.234	1.9601712326116245e-50	10	XLOC-063240
3.405902866114266e-55	1.661690568703932	0.105	0.024	2.1622033755239803e-50	10	XLOC-036615
3.5534491816413535e-55	-3.13065	0.072	0.291	2.2558716784731967e-50	10	XLOC-025496
3.688517088570231e-55	5.36488	0.016	0	2.3416181885079257e-50	10	XLOC-058516
5.474291619944631e-55	-3.09023	0.045	0.261	3.4752992920056495e-50	10	XLOC-052172
6.5251042172291055e-55	1.3323800256395928	0.084	0.017	4.1423971612657255e-50	10	XLOC-023929
7.749709073239124e-55	0.8271592974283275	0.196	0.066	4.919825308055126e-50	10	XLOC-045475
1.0250973720066478e-54	2.344182772527118	0.081	0.015	6.507728156447003e-50	10	XLOC-064247
3.1147736787834423e-54	2.4502013489246335	0.07	0.012	1.9773829222388805e-49	10	XLOC-022390
6.749456733762804e-54	-4.63404	0.014	0.213	4.284825112861978e-49	10	XLOC-021132
7.497732774347721e-54	4.658229589512173	0.02	0.001	4.759860674466908e-49	10	XLOC-043229
8.872642244904215e-54	1.785360419235445	0.208	0.078	5.6327082027549925e-49	10	XLOC-039545
1.075760560263457e-53	1.7856596945041905	0.207	0.077	6.829358340776531e-49	10	XLOC-003104
1.1347370904608215e-53	2.217788977809351	0.108	0.027	7.203764945081478e-49	10	XLOC-046891
1.3032785644854295e-53	0.307826	0.202	0.07	8.273733638779301e-49	10	XLOC-028145
1.613467869419278e-53	1.95208	0.123	0.033	1.0242939422221344e-48	10	XLOC-049881
1.7303220721849236e-53	1.265696879462466	0.334	0.162	1.0984776643058768e-48	10	XLOC-056154
1.7688891461991207e-53	-2.35552	0.055	0.272	1.1229615855730498e-48	10	XLOC-066139
2.0432408089509014e-53	2.9973803209387357	0.046	0.006	1.2971309951543903e-48	10	XLOC-017172
2.1982173820646786e-53	2.8822315941206407	0.043	0.005	1.3955163228299405e-48	10	XLOC-039689
2.496424164286958e-53	3.7517650011188417	0.055	0.008	1.5848299164559324e-48	10	XLOC-017406
4.265365829516689e-53	0.8940029311046129	0.189	0.064	2.7078248432103745e-48	10	XLOC-023269
4.489997954244137e-53	1.3561069364288034	0.229	0.089	2.8504303012723474e-48	10	XLOC-038791
4.659127408683199e-53	2.1708550556284987	0.094	0.021	2.9578004441284416e-48	10	XLOC-066914
4.743412662490404e-53	1.2851639650233921	0.217	0.082	3.0113080946554077e-48	10	XLOC-024929
5.953638929407185e-53	4.199913825869416	0.026	0.002	3.779608137944858e-48	10	XLOC-019787
7.934306259134937e-53	-1.43462	0.289	0.512	5.0370149855492235e-48	10	XLOC-011866
8.605123369007807e-53	0.8697191658368584	0.603	0.408	5.462876519580916e-48	10	XLOC-050388
9.17918559810046e-53	1.8562430566067438	0.099	0.023	5.827314185098097e-48	10	XLOC-001865
9.347851307476826e-53	2.0583839316676964	0.108	0.027	5.934389924038588e-48	10	XLOC-052427
1.1834934194221152e-52	4.9482061990453365	0.019	0.001	7.513289623859356e-48	10	XLOC-050988
1.925443415899505e-52	0.8497269902812459	0.47	0.271	1.2223484981496417e-47	10	XLOC-058910
2.3278678090311736e-52	2.727035955936442	0.063	0.01	1.4778235998853503e-47	10	XLOC-036669
8.401484053547798e-52	-1.96176	0.187	0.408	5.333598136554284e-47	10	XLOC-041363
1.1918181879999612e-51	1.8217076566652075	0.116	0.03	7.566138584698953e-47	10	XLOC-045652
1.3148202749522583e-51	2.6632591786857356	0.055	0.008	8.347005033506916e-47	10	XLOC-047770
1.3522876551210944e-51	1.531029980321704	0.167	0.055	8.584862949770756e-47	10	XLOC-046596
1.721054437461715e-51	2.000676612690084	0.112	0.029	1.0925941990781952e-46	10	XLOC-017217
7.692963025785021e-51	2.7119787765998975	0.049	0.007	4.883800647289363e-46	10	XLOC-026585
9.969880090915654e-51	-4.2052	0.025	0.218	6.3292786769168935e-46	10	XLOC-015543
1.0578381379679819e-50	2.9815974948657957	0.042	0.005	6.715579635075936e-46	10	XLOC-010244
1.21167285979527e-50	1.3879170462167325	0.328	0.162	7.692183983124292e-46	10	XLOC-003854
1.844830970354555e-50	5.590357725560388	0.017	0.001	1.1711724932198857e-45	10	XLOC-066313
1.8736179643596683e-50	3.3082387725328277	0.035	0.003	1.1894476284940919e-45	10	XLOC-036380
2.31094762369573e-50	-3.46484	0.063	0.266	1.4670819894269972e-45	10	XLOC-066527
2.8137113472860804e-50	-2.93737	0.026	0.219	1.7862565117110952e-45	10	XLOC-004580
3.185273035427353e-50	1.889930229345191	0.212	0.084	2.0221387338107008e-45	10	XLOC-069440
4.394849603954194e-50	-2.55818	0.045	0.248	2.7900263225742805e-45	10	XLOC-017147
5.18930630626995e-50	1.3551444421357204	0.226	0.09	3.294379215472415e-45	10	XLOC-026076
5.481423460049505e-50	1.6281774287075104	0.099	0.023	3.4798268693778275e-45	10	XLOC-022251
7.707281996473215e-50	0.4996893977904149	0.904	0.86	4.892890902641056e-45	10	CYTB
7.934378571084797e-50	2.729705964875898	0.047	0.006	5.0370608920674724e-45	10	XLOC-036468
1.2092264291191096e-49	5.713375404102415	0.011	0	7.676653062619756e-45	10	XLOC-021066
1.2624068812397853e-49	-3.8031	0.017	0.205	8.014263844862653e-45	10	XLOC-046346
1.8453802171296666e-49	-4.30676	0.013	0.198	1.1715211770425975e-44	10	XLOC-011141
4.9885395888723515e-49	1.2825763347528234	0.264	0.114	3.166924472599724e-44	10	XLOC-066882
5.235990915918925e-49	1.3155999574789758	0.383	0.214	3.32401647306197e-44	10	XLOC-024846
9.221413674065403e-49	-1.65952	0.166	0.384	5.854122256843681e-44	10	XLOC-024281
1.0679665139643741e-48	-3.4527	0.051	0.247	6.779878617251433e-44	10	XLOC-063811
1.1363224575897792e-48	-2.98203	0.045	0.241	7.213829489762954e-44	10	XLOC-054212
1.7725660269706953e-48	1.9257710762049947	0.099	0.024	1.1252958165620763e-43	10	XLOC-045655
2.8525005055224327e-48	0.7946966228068479	0.703	0.567	1.8108814209258613e-43	10	XLOC-012634
4.5926534002905645e-48	-2.39947	0.045	0.242	2.915600084640462e-43	10	XLOC-063239
5.3766353354481256e-48	1.5205367625208828	0.288	0.138	3.413303176355888e-43	10	XLOC-019028
6.77803249536766e-48	-3.2394	0.025	0.212	4.302966149359205e-43	10	XLOC-059185
7.609755528525634e-48	-1.87799	0.113	0.327	4.830977199729214e-43	10	XLOC-004900
9.508145935066308e-48	1.5076390010580814	0.198	0.075	6.036151365417495e-43	10	XLOC-062115
1.449719822706325e-47	-2.55898	0.071	0.274	9.203401322468834e-43	10	XLOC-040820
1.4858910508920797e-47	2.8411200479134275	0.055	0.009	9.433030747483279e-43	10	XLOC-011547
2.030492768375564e-47	3.6675779229590217	0.071	0.014	1.2890380290755429e-42	10	XLOC-005496
2.0937170618370768e-47	2.1388532738152124	0.15	0.049	1.3291753395366498e-42	10	XLOC-021787
2.4530800634385825e-47	-3.495	0.035	0.22	1.5573133474733496e-42	10	XLOC-046105
2.457125093228388e-47	1.9434232147617114	0.079	0.017	1.5598812941851098e-42	10	XLOC-038952
2.865411683160133e-47	-3.27641	0.018	0.2	1.819077952937379e-42	10	XLOC-023193
3.9108999760222803e-47	-4.01512	0.024	0.207	2.4827957407779845e-42	10	XLOC-028015
4.108738299535098e-47	1.5033156260231115	0.298	0.148	2.6083914220768616e-42	10	XLOC-064719
4.452638408235644e-47	1.4211755203563383	0.218	0.087	2.8267129670843164e-42	10	XLOC-062095
6.86987859294408e-47	2.1155478118484723	0.085	0.019	4.36127372594462e-42	10	XLOC-046871
8.388036058151894e-47	2.146443286612244	0.079	0.017	5.325060811157149e-42	10	XLOC-024770
1.7137500023072536e-46	-2.31141	0.041	0.233	1.0879570514647368e-41	10	XLOC-025589
2.3388372269925164e-46	1.0712130257432035	0.44	0.272	1.4847874251839292e-41	10	XLOC-027406
2.527606684360678e-46	-2.78798	0.016	0.195	1.6046258274995329e-41	10	XLOC-003554
2.946256350391305e-46	1.3558427396378083	0.165	0.058	1.870401381482416e-41	10	XLOC-066886
4.6771338282814766e-46	1.0942849096704108	0.26	0.113	2.9692316395462125e-41	10	XLOC-000970
5.320667433763741e-46	0.8229534079974159	0.236	0.098	3.377772513650573e-41	10	XLOC-055169
5.423161189874888e-46	-2.54981	0.04	0.229	3.442839649780174e-41	10	XLOC-037651
5.619859743556423e-46	2.3775908168111894	0.094	0.023	3.5677117595993595e-41	10	XLOC-050023
6.028151874237652e-46	-1.94321	0.066	0.263	3.826911935841031e-41	10	XLOC-018461
7.910744013186862e-46	2.3057090994273084	0.129	0.04	5.022056729331547e-41	10	XLOC-010126
9.577163821896541e-46	2.5022776055608005	0.091	0.022	6.079966680692801e-41	10	XLOC-051716
1.0618845615610223e-45	-2.41102	0.068	0.264	6.741267950613994e-41	10	XLOC-047544
2.3022671638264482e-45	1.2222556330473973	0.352	0.193	1.4615712862835824e-40	10	XLOC-018877
2.5135093418156898e-45	4.310014714347565	0.028	0.002	1.5956762705582726e-40	10	XLOC-036338
3.460142900488915e-45	0.9598236275573775	0.442	0.26	2.196637118946383e-40	10	XLOC-037132
3.9733287774358347e-45	2.7904100751379706	0.039	0.005	2.522428041067365e-40	10	XLOC-048560
4.531383466208775e-45	3.586229709736647	0.019	0.001	2.8767034796879785e-40	10	XLOC-060293
5.528369288649836e-45	0.58118	0.501	0.301	3.509629959206462e-40	10	XLOC-017293
6.69364913195717e-45	2.759315556862986	0.123	0.037	4.249396214931689e-40	10	XLOC-014688
9.447735355448258e-45	1.3336076222106121	0.352	0.196	5.997800313052772e-40	10	XLOC-052260
1.0474209134807846e-44	1.3954105793320386	0.055	0.009	6.649446927141413e-40	10	XLOC-009995
1.0972257284127472e-44	2.491090858172148	0.047	0.007	6.965627814255484e-40	10	XLOC-062599
1.629096109962446e-44	4.622692394831718	0.02	0.001	1.0342153744485592e-39	10	XLOC-012869
2.241125770887139e-44	-4.24134	0.013	0.183	1.4227562843899914e-39	10	XLOC-027675
2.56366229550437e-44	3.5119613508029492	0.027	0.002	1.627515371677994e-39	10	XLOC-063893
2.7458896995836873e-44	6.003996306809137	0.014	0	1.7432006168837082e-39	10	XLOC-028012
2.991216162782538e-44	0.9271780690689839	0.341	0.177	1.8989436687808663e-39	10	XLOC-052479
4.0703021562357276e-44	2.75315	0.054	0.009	2.5839906208646893e-39	10	XLOC-064500
4.2964538093027673e-44	-5.03134	0.01	0.175	2.7275607362977686e-39	10	XLOC-047519
5.266504376403553e-44	-2.03436	0.118	0.318	3.343387638316032e-39	10	XLOC-036036
5.439934610158889e-44	2.019442137092974	0.148	0.051	3.453488087913269e-39	10	XLOC-001097
5.579136610607072e-44	6.121985017018649	0.036	0.004	3.5418590858777936e-39	10	XLOC-015656
6.433971878742209e-44	2.795237814927864	0.051	0.008	4.0845427075007044e-39	10	XLOC-059564
8.77345957099081e-44	-4.83663	0.011	0.175	5.569743074047806e-39	10	XLOC-051764
1.0349878566815116e-43	-2.77649	0.037	0.216	6.570516909356909e-39	10	XLOC-001067
1.304835835003044e-43	-3.51106	0.014	0.183	8.283619814933325e-39	10	XLOC-052267
1.6058221372568103e-43	3.9725631944417112	0.02	0.001	1.0194401256161134e-38	10	XLOC-016592
2.082560683388415e-43	1.5624354092659694	0.192	0.077	1.3220928242423015e-38	10	XLOC-062918
2.6191144839090295e-43	-3.11309	0.05	0.229	1.6627186389648082e-38	10	XLOC-051987
3.757956511881829e-43	2.257301525208678	0.057	0.01	2.3857011120030603e-38	10	XLOC-067172
5.586912195497566e-43	4.485760957668275	0.019	0.001	3.5467953381896745e-38	10	XLOC-058159
6.023676739180728e-43	-2.37746	0.053	0.237	3.8240709411014933e-38	10	XLOC-055726
6.0588135124996e-43	-2.96958	0.03	0.204	3.846377170275246e-38	10	XLOC-039605
7.334818844207107e-43	1.7594820614474658	0.071	0.015	4.65643639505644e-38	10	XLOC-065839
7.447028644075764e-43	2.746622793125049	0.032	0.003	4.727671664405058e-38	10	XLOC-044873
7.9273653483855715e-43	-3.87061	0.025	0.194	5.032608617769096e-38	10	XLOC-035353
1.664561683708712e-42	2.3681748000804537	0.042	0.006	1.0567303392856388e-37	10	XLOC-062830
1.7330117916912735e-42	2.0604102732603833	0.09	0.023	1.100185205837288e-37	10	XLOC-055214
1.960554053446772e-42	0.3895538269991041	0.958	0.94	1.2446381352901487e-37	10	COX3
3.297769798278219e-42	3.564347913496503	0.017	0.001	2.0935561787389444e-37	10	XLOC-007422
4.686016233240031e-42	-2.70469	0.031	0.2	2.9748705455101014e-37	10	XLOC-017760
7.086344835216373e-42	2.10717	0.056	0.01	4.498695155188762e-37	10	XLOC-015935
8.624525121291501e-42	1.1501991019299815	0.113	0.033	5.4751935280006965e-37	10	XLOC-019687
9.872350625840404e-42	0.5144643772952886	0.868	0.795	6.267363071308522e-37	10	ND5
1.4747634920297432e-41	1.6215860902571007	0.107	0.03	9.362388552801622e-37	10	XLOC-004722
1.4941757608186903e-41	2.2595311862008725	0.126	0.04	9.485625399981374e-37	10	XLOC-001780
2.2583371864011778e-41	3.1025796235623133	0.048	0.008	1.4336827794149237e-36	10	XLOC-067075
4.395287973870309e-41	2.9952906378719892	0.062	0.012	2.7903046173318268e-36	10	XLOC-026414
4.4783229891636007e-41	-3.55945	0.023	0.186	2.8430185664406204e-36	10	XLOC-009015
4.883698546178779e-41	-3.84043	0.031	0.195	3.100367185056136e-36	10	XLOC-026870
6.316078463456294e-41	1.876494941646349	0.149	0.052	4.009699251740594e-36	10	XLOC-039685
7.941672202312831e-41	1.3702066089296672	0.26	0.127	5.0416911809162775e-36	10	XLOC-001902
8.750428697762184e-41	-3.25242	0.044	0.214	5.555122154487345e-36	10	XLOC-059288
9.047210230607223e-41	3.9421972733013937	0.024	0.002	5.7435309427986895e-36	10	XLOC-025649
1.6168857000574832e-40	0.75032	0.675	0.546	1.0264637178244926e-35	10	XLOC-037094
1.926602103980547e-40	2.2077359647585846	0.103	0.03	1.2230840796910107e-35	10	XLOC-005090
2.229060415420688e-40	-3.04044	0.024	0.186	1.4150967141256694e-35	10	XLOC-027820
2.6360477698314843e-40	1.6938171777736188	0.192	0.08	1.6734685661998195e-35	10	XLOC-044586
2.6903748208891566e-40	-4.67948	0.011	0.164	1.7079575512932722e-35	10	XLOC-026284
3.711961143633343e-40	0.44130429960174755	0.888	0.799	2.3565014124241916e-35	10	XLOC-011328
5.382571457626719e-40	4.605815466925836	0.017	0.001	3.417071664159746e-35	10	XLOC-050987
5.788544830353816e-40	1.773514058460626	0.144	0.051	3.6747998001018166e-35	10	XLOC-063350
6.417556868610214e-40	-3.68723	0.013	0.169	4.074121802468508e-35	10	XLOC-025131
7.26522129239973e-40	2.0827192448971092	0.113	0.035	4.612253085267045e-35	10	XLOC-001616
9.056223227148529e-40	-1.91277	0.085	0.268	5.749252753522972e-35	10	XLOC-025170
1.319254480739867e-39	1.6647461434027253	0.127	0.041	8.375155145528971e-35	10	XLOC-051321
1.47826539101422e-39	2.1249726567287768	0.101	0.029	9.384620008314675e-35	10	XLOC-046704
3.24444292902028e-39	1.7851105216954373	0.074	0.017	2.059702149059235e-34	10	XLOC-067739
3.426601256815978e-39	3.851196242159116	0.02	0.001	2.1753435418770557e-34	10	XLOC-047485
3.443593665256553e-39	2.4481241885807803	0.096	0.027	2.1861310024514702e-34	10	XLOC-047781
3.775580153063973e-39	1.7064418968338064	0.1	0.028	2.3968893043711327e-34	10	XLOC-035478
6.33904664044985e-39	0.42137576099608487	0.167	0.063	4.024280369223182e-34	10	XLOC-003390
7.62089176303432e-39	3.592785171711977	0.024	0.002	4.838046926844708e-34	10	XLOC-062998
1.0165688559941745e-38	1.5691082379919186	0.117	0.037	6.4535857253934175e-34	10	XLOC-037612
1.4275947736147142e-38	1.5102169061431798	0.12	0.038	9.062942660815652e-34	10	XLOC-040078
1.5682878286428252e-38	-1.25366	0.032	0.196	9.956118451356111e-34	10	XLOC-067617
1.7627579870372294e-38	-3.70094	0.041	0.2	1.1190692804907147e-33	10	XLOC-043514
1.8053596377848003e-38	-3.34419	0.015	0.167	1.1461145124513026e-33	10	XLOC-063135
2.2255772220132944e-38	-4.32894	0.023	0.176	1.4128854436229199e-33	10	XLOC-001549
2.613278826937287e-38	-4.05062	0.015	0.165	1.6590139304928674e-33	10	XLOC-063606
3.029111365136161e-38	-3.54005	0.039	0.201	1.9230010590430405e-33	10	XLOC-003647
4.516960842701738e-38	-3.34547	0.048	0.209	2.8675474213807714e-33	10	XLOC-051316
5.933143128872297e-38	-5.06349	0.008	0.152	3.766596583933289e-33	10	XLOC-016675
6.89805552077878e-38	-4.98873	0.01	0.155	4.379161566811201e-33	10	XLOC-037120
7.29146289455859e-38	0.8057327283138982	0.471	0.31	4.6289123039815756e-33	10	XLOC-001970
7.378405539048804e-38	0.7018476249492216	0.639	0.494	4.684106972409743e-33	10	XLOC-050446
1.2997397214892652e-37	-2.55857	0.022	0.175	8.251267647902451e-33	10	XLOC-051195
2.5803030129870877e-37	1.5857131538886997	0.15	0.056	1.6380795647647228e-32	10	XLOC-024236
2.5932465620419574e-37	1.3370502155172401	0.058	0.011	1.6462966474467162e-32	10	XLOC-035616
2.605305820337115e-37	3.5521824098679624	0.031	0.004	1.653952346982814e-32	10	XLOC-036377
2.7064264743503514e-37	3.7830003988712506	0.026	0.003	1.7181477829765772e-32	10	XLOC-043547
3.3261894757984436e-37	1.1647474976484302	0.339	0.197	2.111598126815884e-32	10	XLOC-001911
3.448712481015713e-37	2.437798261853182	0.042	0.007	2.1893806314480152e-32	10	XLOC-025362
3.8662746984932035e-37	-2.67775	0.032	0.186	2.4544658295914251e-32	10	XLOC-011814
4.14059739768994e-37	-2.8103	0.026	0.178	2.628616851949481e-32	10	XLOC-017600
4.16032959404994e-37	-3.73565	0.014	0.16	2.641143639486664e-32	10	XLOC-059122
5.331801420254052e-37	3.0071586352489854	0.032	0.004	3.384840813634082e-32	10	XLOC-048627
5.770086368242394e-37	2.63177	0.042	0.007	3.6630816300150016e-32	10	XLOC-051849
7.91627135680254e-37	3.9400755099514204	0.018	0.001	5.025565708152525e-32	10	XLOC-019630
8.443523493418133e-37	3.1815487303180756	0.035	0.005	5.360286454561568e-32	10	XLOC-056087
9.266286917589895e-37	1.850249840216286	0.101	0.03	5.882609586762769e-32	10	XLOC-026385
9.895493675458238e-37	1.1553540723157723	0.094	0.026	6.282055204927907e-32	10	XLOC-003097
1.1238600603403583e-36	-0.447312	0.281	0.133	7.134713207064731e-32	10	XLOC-050139
1.4777621043682021e-36	4.959384506777288	0.061	0.013	9.381424943371094e-32	10	XLOC-069018
1.547710018963291e-36	-3.4387	0.009	0.15	9.825482284386556e-32	10	XLOC-037884
1.5965432630195193e-36	-2.31903	0.07	0.24	1.0135495250953117e-31	10	XLOC-067405
1.788155423209151e-36	2.8187292856969703	0.051	0.009	1.1351925888700974e-31	10	XLOC-062387
2.3616460339184887e-36	-3.11062	0.074	0.24	1.4992673681728133e-31	10	XLOC-035057
2.5208987312086485e-36	-2.22927	0.033	0.186	1.6003673505204985e-31	10	XLOC-057922
4.8335250784922446e-36	2.628858506973622	0.042	0.007	3.0685150608300166e-31	10	XLOC-022248
5.7797917249487155e-36	2.9278960810622663	0.05	0.009	3.6692429786664426e-31	10	XLOC-041436
6.299911026934188e-36	2.472347959174804	0.039	0.006	3.9994355163389005e-31	10	XLOC-064637
7.456931981552979e-36	-2.91466	0.019	0.165	4.733958699169094e-31	10	XLOC-039869
7.610602772299912e-36	2.4563741318248065	0.054	0.011	4.8315150639668755e-31	10	XLOC-068070
9.229503826522057e-36	2.0646842988263314	0.063	0.014	5.859258209229263e-31	10	XLOC-044592
1.0345857246199838e-35	1.6385590111787163	0.186	0.08	6.567964014177505e-31	10	XLOC-058772
1.1589578876916432e-35	-4.37641	0.011	0.149	7.357528254221627e-31	10	XLOC-037892
1.1824134708020162e-35	-1.39786	0.161	0.341	7.5064336780395195e-31	10	XLOC-047640
1.2688538518198582e-35	-1.38504	0.16	0.346	8.055191792893188e-31	10	XLOC-064275
1.4037662786575068e-35	1.5527505986487187	0.185	0.079	8.911669843429317e-31	10	XLOC-040018
1.510251850563126e-35	3.3529480735384474	0.02	0.002	9.58768284811495e-31	10	XLOC-051699
1.5522574620485895e-35	1.4213590096536985	0.107	0.034	9.854351272069266e-31	10	XLOC-009498
3.114644135869413e-35	-2.71816	0.021	0.165	1.977300683215338e-30	10	XLOC-034968
3.3233611920609973e-35	2.1806610513113647	0.041	0.007	2.1098026191680035e-30	10	XLOC-047164
3.788534766214145e-35	-2.88705	0.179	0.35	2.405113410983388e-30	10	XLOC-046328
4.0638644858859064e-35	-2.5982	0.046	0.201	2.579903730219809e-30	10	XLOC-015436
4.5271045020588947e-35	2.7824166616223485	0.034	0.005	2.8739870220870688e-30	10	XLOC-040700
6.073183864960301e-35	-4.3327	0.011	0.147	3.8555000448313975e-30	10	XLOC-001159
6.913130349947839e-35	1.1830057867041404	0.164	0.065	4.388731671360886e-30	10	XLOC-059289
6.95022237106085e-35	1.3095108307162302	0.11	0.035	4.41227917004427e-30	10	XLOC-056158
7.358864697782826e-35	-4.59265	0.011	0.146	4.671701664740449e-30	10	XLOC-015209
8.611031318482061e-35	-1.90991	0.165	0.348	5.4666271222251516e-30	10	XLOC-028157
8.628134795040724e-35	-4.00934	0.008	0.142	5.4774850932836536e-30	10	XLOC-001235
1.0215622328271588e-34	1.818893148735576	0.066	0.015	6.485285678879935e-30	10	XLOC-052258
1.0262525641649692e-34	-3.24001	0.028	0.173	6.51506177834489e-30	10	XLOC-055005
1.0942718190137723e-34	-3.2077	0.019	0.16	6.946875215827033e-30	10	XLOC-010147
1.4973429175224511e-34	-2.5988	0.023	0.166	9.505731777599529e-30	10	XLOC-016765
2.229054628782264e-34	-3.843	0.017	0.155	1.4150930405361325e-29	10	XLOC-009451
2.269721936401586e-34	1.4373786184433353	0.196	0.089	1.4409102741051828e-29	10	XLOC-018467
2.3063307721651877e-34	0.5754983726478498	0.374	0.209	1.464151027401348e-29	10	XLOC-013288
2.6200984075246377e-34	4.83035	0.012	0.001	1.663343273032941e-29	10	XLOC-040798
2.8194273985182595e-34	3.5339543234655353	0.02	0.002	1.7898852896753318e-29	10	XLOC-055886
2.8936654214586616e-34	-5.23722	0.01	0.143	1.8370145561588166e-29	10	XLOC-068120
3.10518015469629e-34	2.9350301060095885	0.04	0.007	1.971292569407393e-29	10	XLOC-063819
3.1674627154610877e-34	2.623362018898314	0.043	0.007	2.0108320302833168e-29	10	XLOC-050242
3.4456682632746798e-34	1.9234655769116897	0.081	0.022	2.1874480402572976e-29	10	XLOC-046898
4.206136060864453e-34	-2.12562	0.041	0.192	2.670223416879189e-29	10	XLOC-051475
5.682545859920156e-34	-3.62874	0.015	0.151	3.6075074137117114e-29	10	XLOC-004863
5.876696382431185e-34	-3.82215	0.011	0.143	3.730761931422614e-29	10	XLOC-060385
7.692870241661648e-34	2.749778903067307	0.061	0.014	4.8837417442164806e-29	10	XLOC-022053
1.0201614019921369e-33	1.8515774803984473	0.105	0.034	6.476392644406882e-29	10	XLOC-044145
1.0702718110579466e-33	-4.60076	0.01	0.14	6.794513565320268e-29	10	XLOC-034300
1.0812689427477916e-33	3.459457767438926	0.018	0.001	6.86432775614008e-29	10	XLOC-027754
1.5276321338003897e-33	0.4369301280290938	0.625	0.462	9.698019838218394e-29	10	XLOC-001832
1.7653349171517226e-33	-2.0306	0.216	0.383	1.1207052188045996e-28	10	XLOC-054898
1.8045717111529403e-33	1.3272948100749116	0.165	0.068	1.1456143051083326e-28	10	XLOC-023296
1.8082850945476568e-33	-2.13891	0.039	0.187	1.1479717094226344e-28	10	XLOC-055285
2.5702504633455044e-33	-3.91888	0.007	0.135	1.63169780415026e-28	10	XLOC-041131
3.384870305594529e-33	-3.36066	0.073	0.227	2.148851064803631e-28	10	XLOC-041229
4.471985202259816e-33	1.7840887134220371	0.087	0.025	2.8389950858026217e-28	10	XLOC-021868
6.319207150072083e-33	2.0170373820366425	0.093	0.029	4.0116854671517613e-28	10	XLOC-069423
6.604474867388944e-33	-4.56297	0.009	0.136	4.192784824813198e-28	10	XLOC-046128
6.788182928976621e-33	1.3481325966956885	0.258	0.137	4.309410050631518e-28	10	XLOC-002401
6.801960114255937e-33	2.374662113320731	0.087	0.026	4.3181563589342395e-28	10	XLOC-011946
8.800640735612004e-33	-2.22467	0.033	0.176	5.586998764595925e-28	10	XLOC-047507
1.0968219356563172e-32	1.8048227348811667	0.06	0.013	6.963064376320564e-28	10	XLOC-049927
1.1604755606393874e-32	-2.27826	0.061	0.213	7.367163049163087e-28	10	XLOC-001276
1.2479133498482513e-32	-4.77657	0.009	0.135	7.922253110176639e-28	10	XLOC-063517
1.5305675591073106e-32	1.4983613463174938	0.144	0.057	9.71665509223685e-28	10	XLOC-037057
1.9961871782409877e-32	-4.05198	0.017	0.148	1.2672594682345086e-27	10	XLOC-055559
1.9969245213053493e-32	3.7864756937640824	0.02	0.002	1.267727563105488e-27	10	XLOC-047183
2.754707170782904e-32	-2.91435	0.014	0.145	1.748798300299819e-27	10	XLOC-036623
2.803789629035844e-32	-5.22351	0.005	0.128	1.7799578080971155e-27	10	XLOC-009489
3.278024714896253e-32	1.2608562219887296	0.21	0.1	2.0810212100047374e-27	10	XLOC-059095
3.919844329752229e-32	1.8750472363727364	0.096	0.03	2.488473974299905e-27	10	XLOC-013131
4.0327303743001266e-32	4.8883013021928114	0.011	0	2.5601385508206924e-27	10	XLOC-036379
4.195506820881649e-32	1.9520690908633793	0.108	0.037	2.663475550168506e-27	10	XLOC-009656
4.268394278290669e-32	3.096139741663892	0.023	0.002	2.7097474236300484e-27	10	XLOC-010972
4.357834289560471e-32	1.311643123506082	0.201	0.094	2.7665275203845697e-27	10	XLOC-024971
4.434891000695957e-32	-7.01888	0.001	0.121	2.8154462028818215e-27	10	XLOC-035334
5.137234616400719e-32	1.164178016033391	0.361	0.226	3.261322023875832e-27	10	XLOC-009036
5.625237778931571e-32	1.3705729998863105	0.231	0.119	3.571125951576919e-27	10	XLOC-005375
6.791009513227948e-32	-2.67115	0.031	0.168	4.311204479377631e-27	10	XLOC-004182
7.316959116306554e-32	-2.05142	0.052	0.2	4.645098325396053e-27	10	XLOC-063235
8.173315282749027e-32	-3.24214	0.065	0.212	5.1887474741003924e-27	10	XLOC-003695
8.1869815393933e-32	-3.58175	0.021	0.153	5.197423360468443e-27	10	XLOC-063085
9.429840636617282e-32	-3.8036	0.01	0.135	5.9864400297501155e-27	10	XLOC-046519
1.0185346118026117e-31	0.864022	0.079	0.022	6.4660651295677e-27	10	XLOC-050195
1.2861051154060636e-31	0.5456887923062421	0.623	0.455	8.164709714643854e-27	10	XLOC-059112
1.5310818465931669e-31	1.8501470216927247	0.108	0.037	9.71991999491206e-27	10	XLOC-011703
1.6469401824735696e-31	-2.18784	0.031	0.168	1.0455435054415208e-26	10	XLOC-004794
2.0549317475220066e-31	-3.01282	0.015	0.143	1.3045528705968707e-26	10	XLOC-059338
2.3015727192214888e-31	3.3653553078189264	0.029	0.004	1.46113042507057e-26	10	XLOC-067077
2.4764952287698545e-31	-3.84575	0.018	0.146	1.5721782310322545e-26	10	XLOC-000349
2.556016678447658e-31	-3.32686	0.021	0.152	1.6226616281457113e-26	10	XLOC-003536
2.9333636693094884e-31	5.353118497559697	0.015	0.001	1.8622165918244357e-26	10	XLOC-022473
3.430298358227501e-31	-3.66186	0.011	0.134	2.1776906097371468e-26	10	XLOC-009380
4.233393877619019e-31	-3.34242	0.011	0.134	2.687527769267658e-26	10	XLOC-037124
4.2557495084478645e-31	-3.38004	0.02	0.149	2.701720017943042e-26	10	XLOC-056377
4.608810121048792e-31	-3.537	0.013	0.138	2.925857017246615e-26	10	XLOC-062487
5.8330532844719366e-31	1.0893299940829422	0.417	0.281	3.703055547114164e-26	10	XLOC-063856
6.598424578254248e-31	-3.69998	0.008	0.128	4.188943859258927e-26	10	XLOC-040889
9.744469359207593e-31	-3.07437	0.023	0.152	6.186178927999348e-26	10	XLOC-054208
1.0152105042463292e-30	3.1992025024210022	0.029	0.004	6.444962365157396e-26	10	XLOC-000972
1.0911128214255216e-30	-5.13495	0.003	0.119	6.926820635537781e-26	10	XLOC-038001
1.092844016031458e-30	-3.03124	0.027	0.158	6.937810951374108e-26	10	XLOC-047330
1.1000495666474309e-30	1.1409674691745095	0.214	0.105	6.98355466890455e-26	10	XLOC-047034
1.4017718526038395e-30	-3.5541	0.016	0.142	8.899008429070215e-26	10	XLOC-012067
1.4519389145936166e-30	-1.84415	0.088	0.242	9.217489005406115e-26	10	XLOC-024994
1.5490379019957453e-30	1.8988962592183232	0.08	0.023	9.833912217029789e-26	10	XLOC-063833
1.9845589789690026e-30	-2.99901	0.021	0.148	1.2598774222086816e-25	10	XLOC-059264
2.1478359718157905e-30	-3.64566	0.008	0.127	1.3635321883475364e-25	10	XLOC-027148
2.151820491402123e-30	-2.75789	0.037	0.173	1.366061720761724e-25	10	XLOC-017153
2.4621903050395078e-30	-2.50134	0.042	0.18	1.563096893251281e-25	10	XLOC-027775
2.6583681655921548e-30	1.2625404625808223	0.302	0.177	1.6876384462445234e-25	10	XLOC-060908
2.873932894463172e-30	-1.45044	0.149	0.314	1.824487558721e-25	10	XLOC-002396
3.192133654938991e-30	1.1343828547186419	0.133	0.052	2.0264941295014692e-25	10	XLOC-018681
3.290717881312763e-30	1.5999630244862009	0.03	0.004	2.0890793397725944e-25	10	XLOC-019075
3.4300452036162366e-30	-3.23546	0.008	0.126	2.1775298970637316e-25	10	XLOC-014980
3.582608423873074e-30	1.5475030999617128	0.142	0.058	2.274383131811582e-25	10	XLOC-050038
3.5857227944828686e-30	-3.06682	0.016	0.14	2.2763602588495045e-25	10	XLOC-046326
3.764722354179853e-30	1.2305598545578607	0.145	0.059	2.389996339327538e-25	10	XLOC-026807
3.975840722566543e-30	3.425753632458241	0.022	0.002	2.5240227243141443e-25	10	XLOC-034777
4.266288743312431e-30	-3.08458	0.019	0.144	2.7084107458044635e-25	10	XLOC-060487
6.1038560344380886e-30	1.4431667833857684	0.149	0.062	3.874971964902676e-25	10	XLOC-063490
6.162728388336998e-30	-2.75732	0.021	0.147	3.9123464900518597e-25	10	XLOC-052544
6.165254922168086e-30	-3.06116	0.041	0.176	3.9139504347891875e-25	10	XLOC-000608
6.210543470068117e-30	1.2631628530337724	0.217	0.109	3.9427014165380435e-25	10	XLOC-040270
6.993622499236834e-30	0.9402484331398346	0.21	0.101	4.439831307415511e-25	10	XLOC-020287
7.251623333468441e-30	-1.53142	0.038	0.176	4.603620557019105e-25	10	XLOC-008910
7.333967622806839e-30	3.4547414126234406	0.031	0.004	4.655896005662693e-25	10	XLOC-005231
7.349469874357102e-30	1.9794052487537195	0.077	0.022	4.665737455036862e-25	10	XLOC-047821
8.200917842658e-30	-3.04684	0.02	0.145	5.206270683233004e-25	10	XLOC-022074
8.870701774617494e-30	2.037140786379558	0.083	0.025	5.63147631459817e-25	10	XLOC-035481
9.200824590880176e-30	-5.00678	0.006	0.121	5.841051483274371e-25	10	XLOC-063998
1.0655524009843397e-29	-3.1472	0.015	0.137	6.764552862408982e-25	10	XLOC-000987
1.226679959260524e-29	-2.00599	0.054	0.195	7.787455053369511e-25	10	XLOC-028248
1.7253026727568366e-29	0.5170584750445166	0.593	0.443	1.0952911487729502e-24	10	XLOC-012300
1.9432934293634294e-29	2.2425711597646694	0.101	0.035	1.2336804006970795e-24	10	XLOC-017150
2.1012965425301453e-29	3.970868783443227	0.012	0.001	1.3339870970598375e-24	10	XLOC-067305
2.247588556461781e-29	-3.36071	0.011	0.128	1.426859119184197e-24	10	XLOC-039771
2.4376456920749304e-29	1.6961209674432283	0.085	0.026	1.5475149911568489e-24	10	XLOC-010057
2.544611973814221e-29	-4.05935	0.024	0.147	1.6154214654562202e-24	10	XLOC-046451
2.759644551995845e-29	1.4879215969736848	0.163	0.073	1.7519327473890423e-24	10	XLOC-001031
3.125357447383957e-29	-3.30297	0.023	0.147	1.984101921897231e-24	10	XLOC-005067
3.1538427974648363e-29	1.229291761543092	0.196	0.094	2.0021855615425765e-24	10	XLOC-027575
3.2141830612538784e-29	-3.86486	0.018	0.138	2.040491974606412e-24	10	XLOC-043441
3.7252239118993676e-29	-3.66432	0.014	0.133	2.3649211482301944e-24	10	XLOC-015186
3.757511909248103e-29	-4.53905	0.009	0.124	2.3854188604670654e-24	10	XLOC-062486
3.7672674121820494e-29	-2.60028	0.044	0.178	2.391612043949652e-24	10	XLOC-027110
4.122421528167069e-29	-2.75024	0.022	0.145	2.617078082941582e-24	10	XLOC-036056
4.2097394174794877e-29	-4.04354	0.01	0.125	2.672510971792678e-24	10	XLOC-018760
4.366503810353169e-29	1.3519938931360522	0.15	0.063	2.7720312789646056e-24	10	XLOC-055627
5.030272529760657e-29	-2.54255	0.019	0.141	3.1934182127932555e-24	10	XLOC-001227
5.09466997363399e-29	-3.16584	0.016	0.136	3.2343002860618025e-24	10	XLOC-004004
5.652891798638416e-29	1.6362820016834987	0.066	0.018	3.588681829447612e-24	10	XLOC-062928
6.157787200086689e-29	-2.23756	0.024	0.149	3.909209626103033e-24	10	XLOC-001471
6.411971407381443e-29	-2.75838	0.035	0.163	4.070575928262035e-24	10	XLOC-060715
7.977449362454252e-29	-4.226	0.012	0.128	5.0644039532604574e-24	10	XLOC-025019
8.139943252997042e-29	1.5434449892761402	0.063	0.016	5.167561574732642e-24	10	XLOC-002671
8.218679410249012e-29	-1.8379	0.072	0.216	5.217546436802483e-24	10	XLOC-002600
8.253201913303288e-29	1.2959814649564214	0.202	0.1	5.2394627026414594e-24	10	XLOC-000407
9.257840373602539e-29	0.3259458244690805	0.944	0.904	5.877247382777836e-24	10	COX1
1.0151355411482044e-28	-2.19226	0.039	0.17	6.4444864694252604e-24	10	XLOC-026263
1.1143948699615361e-28	-4.2889	0.011	0.125	7.074624392463816e-24	10	XLOC-059975
1.1989601621601828e-28	-2.78536	0.012	0.129	7.611478693457705e-24	10	XLOC-055107
1.20385012127801e-28	-3.44097	0.009	0.122	7.642522109921319e-24	10	XLOC-027821
1.2340148879227266e-28	1.50104	0.101	0.035	7.834020114488638e-24	10	XLOC-051823
1.4559674044589792e-28	1.0594838383928988	0.289	0.167	9.243063470467383e-24	10	XLOC-013304
1.5583837136555974e-28	-4.58543	0.004	0.113	9.893243167771194e-24	10	XLOC-025585
1.5685696440233694e-28	1.3963038965238632	0.12	0.045	9.957907528117958e-24	10	XLOC-055210
1.5760265568210603e-28	0.46755390583558265	0.675	0.525	1.000524699332282e-23	10	XLOC-000595
1.5910457799047216e-28	1.4367435476543418	0.099	0.034	1.0100595029147135e-23	10	XLOC-045732
1.6730735468084053e-28	-7.25142	0.003	0.111	1.062134010455848e-23	10	XLOC-060018
1.7490445311605018e-28	1.5181998118011482	0.098	0.033	1.110363430161933e-23	10	XLOC-015185
1.9380256821916704e-28	1.1309375551390093	0.266	0.148	1.23033622408256e-23	10	XLOC-000300
1.9578881178631103e-28	-1.62803	0.107	0.259	1.2429456927442169e-23	10	XLOC-011678
2.0921404269189127e-28	3.908822893869181	0.026	0.003	1.3281744286252026e-23	10	XLOC-040981
2.124635108234204e-28	-1.5177	0.061	0.203	1.348803352111402e-23	10	XLOC-012728
2.2736868032239063e-28	4.125705338115135	0.012	0.001	1.4434273301586646e-23	10	XLOC-044150
2.419399546058051e-28	-4.09348	0.008	0.119	1.535931607819493e-23	10	XLOC-040483
2.6896609238574057e-28	-2.46831	0.029	0.153	1.7075043409016354e-23	10	XLOC-037481
2.7799232012838883e-28	1.495437144551948	0.144	0.061	1.7648064451030635e-23	10	XLOC-044324
3.161897948581215e-28	-3.26618	0.016	0.133	2.0072992936772985e-23	10	XLOC-009624
3.7834337641479667e-28	-4.41556	0.006	0.115	2.4018750908316952e-23	10	XLOC-037911
3.8981041253209025e-28	2.0215135657050674	0.128	0.052	2.4746724229187218e-23	10	XLOC-009556
4.2459629371029745e-28	-2.33952	0.044	0.174	2.695507110990452e-23	10	XLOC-045113
4.431547644953721e-28	-3.61783	0.01	0.122	2.8133237069224204e-23	10	XLOC-000154
4.92320994596895e-28	2.879518338753471	0.024	0.003	3.1254506020989284e-23	10	XLOC-023324
5.409866493636549e-28	-4.45796	0.006	0.115	3.4343996448202264e-23	10	XLOC-038020
5.609869084546028e-28	2.422368930772008	0.05	0.011	3.561369289633201e-23	10	XLOC-007777
8.218643199215852e-28	1.1320603283618877	0.162	0.072	5.2175234485901916e-23	10	XLOC-011761
1.0050509493492023e-27	1.378497085138961	0.213	0.11	6.380465446848476e-23	10	XLOC-026116
1.1862595570397555e-27	-2.82047	0.013	0.127	7.530850171911184e-23	10	XLOC-047828
1.284775236221472e-27	-1.7609	0.086	0.23	8.156267109628393e-23	10	XLOC-055737
1.4048119924039564e-27	2.1202716843965277	0.035	0.006	8.918308452577276e-23	10	XLOC-036671
1.4281984809943891e-27	-3.30762	0.014	0.128	9.06677523674478e-23	10	XLOC-026296
1.4698163335899716e-27	-2.50744	0.013	0.126	9.330982012162576e-23	10	XLOC-009458
1.5223997705583483e-27	1.915152066045789	0.078	0.024	9.664802703412618e-23	10	XLOC-024761
1.675801838221047e-27	2.68465	0.025	0.003	1.0638660389762496e-22	10	XLOC-047103
1.7442289000887167e-27	1.0656196783621705	0.15	0.064	1.107306274932321e-22	10	XLOC-024250
1.8569120078362307e-27	2.3945646315321043	0.037	0.007	1.1788420190547527e-22	10	XLOC-024116
2.020051580637865e-27	-1.48698	0.1	0.248	1.2824095454521422e-22	10	XLOC-009409
2.0257476495349245e-27	-3.40032	0.037	0.161	1.2860256378307514e-22	10	XLOC-008954
2.1719328580559295e-27	-2.89909	0.057	0.187	1.3788298556082262e-22	10	XLOC-009875
2.288576225140225e-27	-1.77965	0.046	0.177	1.4528797307680203e-22	10	XLOC-001460
2.420834018538318e-27	0.8419579323446633	0.405	0.27	1.5368422683288658e-22	10	XLOC-002511
2.5850674277983277e-27	-4.80969	0.007	0.113	1.6411042058634902e-22	10	XLOC-056162
2.680453402792305e-27	-4.65255	0.006	0.112	1.701659038228667e-22	10	XLOC-015042
2.7210781352973285e-27	-2.09518	0.062	0.198	1.727449243412156e-22	10	XLOC-002161
3.015740539223226e-27	-4.81595	0.013	0.125	1.9145127239204728e-22	10	XLOC-001827
3.091907798885815e-27	1.1392207362818845	0.218	0.112	1.9628667470446706e-22	10	XLOC-000159
3.6244878107369884e-27	0.6996061052672289	0.016	0.001	2.3009698417682695e-22	10	XLOC-012122
3.637952201352464e-27	-2.07322	0.031	0.153	2.3095175755065983e-22	10	XLOC-026678
3.9739843388351116e-27	1.3721739905041392	0.164	0.076	2.5228442176660823e-22	10	XLOC-017702
3.975888136494461e-27	-3.27078	0.011	0.12	2.5240528245721436e-22	10	XLOC-036538
4.593186824636744e-27	1.236253120637149	0.206	0.105	2.9159387237523906e-22	10	XLOC-060875
6.948201203848432e-27	-4.37756	0.005	0.109	4.410996052251139e-22	10	XLOC-005267
7.257543175399703e-27	4.5226291702375985	0.012	0.001	4.607378709470747e-22	10	XLOC-069029
7.747430041078627e-27	2.715772787309996	0.033	0.005	4.918378487278356e-22	10	XLOC-067147
1.031322211606722e-26	0.9485017871113139	0.345	0.22	6.547245928164114e-22	10	XLOC-004504
1.0745451424996892e-26	-3.93353	0.073	0.2	6.821642382645027e-22	10	XLOC-047589
1.3992141830895633e-26	-1.23173	0.165	0.324	8.882771319925785e-22	10	XLOC-047227
1.641243885913976e-26	4.327082163897197	0.011	0.001	1.0419272685336286e-21	10	XLOC-006420
1.778541613860114e-26	-1.56369	0.122	0.269	1.1290893581429547e-21	10	XLOC-021286
1.803718604420558e-26	0.8535587462372858	0.181	0.086	1.145072718830347e-21	10	XLOC-067651
2.1251972401333663e-26	-1.91436	0.088	0.229	1.3491602159262663e-21	10	XLOC-005460
2.140026350672676e-26	-3.4317	0.017	0.128	1.3585743284610415e-21	10	XLOC-011603
2.4216332444964586e-26	1.2337477882908419	0.284	0.173	1.5373496489361318e-21	10	XLOC-017287
2.4432757821913445e-26	2.014138747064133	0.088	0.03	1.5510891975663531e-21	10	XLOC-062088
2.5370502302062e-26	-2.34209	0.024	0.139	1.610620968144104e-21	10	XLOC-001988
2.5786264295202468e-26	-4.48452	0.012	0.118	1.6370152025166336e-21	10	XLOC-060462
2.874376654798105e-26	-3.42957	0.031	0.147	1.824769275532029e-21	10	XLOC-044673
3.345734809686227e-26	-2.24618	0.031	0.149	2.1240062865812044e-21	10	XLOC-026461
3.3635229506565237e-26	-4.74096	0.005	0.107	2.1352989099947876e-21	10	XLOC-067917
3.481975771860974e-26	-3.61986	0.01	0.115	2.210497499008221e-21	10	XLOC-019781
4.036526562058655e-26	-2.59321	0.029	0.146	2.5625485226573166e-21	10	XLOC-038422
4.060019988094414e-26	0.8716604972892819	0.27	0.15	2.5774630892418575e-21	10	XLOC-027657
4.175858065544608e-26	-3.08263	0.017	0.127	2.651001734330339e-21	10	XLOC-001323
4.4573956129099456e-26	-3.56824	0.009	0.113	2.82973303089975e-21	10	XLOC-014869
5.43102244932223e-26	1.7136790184815647	0.086	0.029	3.4478302917277245e-21	10	XLOC-050719
6.937356392215516e-26	-3.55485	0.014	0.122	4.404111332034098e-21	10	XLOC-060794
7.007297639297448e-26	-3.90537	0.013	0.12	4.448512833331592e-21	10	XLOC-025831
7.360867172482161e-26	4.564324791452336	0.012	0.001	4.672972915778575e-21	10	XLOC-045648
7.761062388605507e-26	-2.89649	0.013	0.12	4.92703284678232e-21	10	XLOC-056616
7.879000501313745e-26	0.8239053116482831	0.407	0.273	5.001904678254018e-21	10	XLOC-000600
1.0290530990272498e-25	-1.69201	0.066	0.196	6.532840693864593e-21	10	XLOC-034005
1.1737408071157672e-25	-7.41627	0.001	0.098	7.451376139893736e-21	10	XLOC-003146
1.275461720365669e-25	1.1849102652275734	0.088	0.03	8.097141185569413e-21	10	XLOC-059290
1.4540754624521378e-25	3.2817631261649476	0.015	0.001	9.231052665831151e-21	10	XLOC-009319
1.6340825604334547e-25	1.3375579200777337	0.138	0.06	1.0373809726655744e-20	10	XLOC-002324
1.6760749995707203e-25	-3.27959	0.012	0.117	1.0640394527274761e-20	10	XLOC-005853
1.9211732891202505e-25	-1.65457	0.075	0.21	1.2196376508650998e-20	10	XLOC-044450
2.279065943545189e-25	-0.873281	0.176	0.335	1.446842223600228e-20	10	XLOC-017780
2.6610470245408115e-25	-4.75703	0.005	0.103	1.6893390930594887e-20	10	XLOC-050771
2.7132199449196424e-25	-1.31415	0.171	0.32	1.7224605498327857e-20	10	XLOC-044966
2.9052572249551935e-25	2.369600092675888	0.034	0.006	1.844373496690555e-20	10	XLOC-036389
3.049689300173331e-25	-0.644252	0.583	0.654	1.9360647553220373e-20	10	XLOC-003710
3.3232658804507672e-25	-1.40238	0.087	0.227	2.109742111545365e-20	10	XLOC-014696
3.7487417407475273e-25	-4.47419	0.007	0.106	2.3798512066961604e-20	10	XLOC-063473
3.7633436196690263e-25	1.1415954844098413	0.207	0.108	2.3891210635106846e-20	10	XLOC-035674
3.942385569586401e-25	-7.50077	0.005	0.102	2.5027840549962307e-20	10	XLOC-004490
4.156704444419492e-25	0.5273019553224692	0.321	0.186	2.6388422494952707e-20	10	XLOC-003726
4.378147075348487e-25	-4.13469	0.024	0.133	2.7794228893142333e-20	10	XLOC-025965
4.493059415457292e-25	-1.95558	0.068	0.197	2.8523738393089075e-20	10	XLOC-050059
4.6068541462779525e-25	-2.87399	0.013	0.118	2.924615286223095e-20	10	XLOC-046667
4.934524866089561e-25	1.1439815185629478	0.098	0.036	3.1326337659882973e-20	10	XLOC-024237
4.961531346895704e-25	-4.31476	0.011	0.112	3.1497785602632686e-20	10	XLOC-067602
5.026305138358339e-25	-4.46115	0.003	0.099	3.190899554035408e-20	10	XLOC-039492
5.150121706259044e-25	-2.93695	0.012	0.114	3.2695032640014915e-20	10	XLOC-041249
5.947888343850561e-25	-3.39156	0.018	0.124	3.7759574362100906e-20	10	XLOC-011882
6.733175175081936e-25	2.538608381536524	0.034	0.006	4.274488928149016e-20	10	XLOC-024983
7.360494856917709e-25	-1.8719	0.017	0.123	4.672736554965638e-20	10	XLOC-026523
7.45881184327405e-25	1.343744027241346	0.195	0.101	4.7351521105840976e-20	10	XLOC-039897
7.98060893657651e-25	-2.54798	0.032	0.145	5.0664097772962317e-20	10	XLOC-034259
8.347174804875415e-25	-3.06072	0.017	0.122	5.2991204531271084e-20	10	XLOC-010181
8.944419183924127e-25	-1.85997	0.043	0.163	5.678275074722393e-20	10	XLOC-041365
9.368192998547953e-25	2.7166801637004943	0.035	0.007	5.947303643198182e-20	10	XLOC-037373
9.701170165513335e-25	0.4449554586897533	0.384	0.237	6.158690867874486e-20	10	XLOC-012302
1.0412106873315686e-24	-3.89818	0.012	0.112	6.61002192745573e-20	10	XLOC-020255
1.1175175244585145e-24	-4.75985	0.003	0.098	7.094448252272434e-20	10	XLOC-052601
1.2189424224683973e-24	1.986444237979248	0.038	0.008	7.738334074798373e-20	10	XLOC-041255
1.22448969056428e-24	-5.6869	0.004	0.099	7.773550351578276e-20	10	XLOC-051180
1.253222546933346e-24	-4.62226	0.007	0.104	7.955958016951654e-20	10	XLOC-017463
1.2573238095365575e-24	-3.2631	0.009	0.108	7.981994472461882e-20	10	XLOC-062488
1.351166887821024e-24	-2.92038	0.01	0.109	8.577747870642989e-20	10	XLOC-000798
1.3664752715398336e-24	-3.1907	0.008	0.106	8.67493161384348e-20	10	XLOC-004603
1.395562769765915e-24	-2.97018	0.033	0.145	8.859590687581935e-20	10	XLOC-039670
1.5233646307421547e-24	-3.28766	0.007	0.103	9.670928021803494e-20	10	XLOC-001577
1.760915307189482e-24	-2.99342	0.016	0.12	1.1178994736161708e-19	10	XLOC-043866
1.862546552551051e-24	3.2792076335951283	0.016	0.002	1.1824190534215093e-19	10	XLOC-045065
1.896468048063679e-24	1.0071826723769979	0.333	0.222	1.203953775632746e-19	10	XLOC-012867
1.9138813971969962e-24	-1.73235	0.029	0.14	1.2150084661965412e-19	10	XLOC-027743
1.9359781668710784e-24	-3.25383	0.018	0.122	1.2290363794564353e-19	10	XLOC-043881
1.972746486251321e-24	1.7538464071647177	0.075	0.024	1.2523783793317887e-19	10	XLOC-022052
2.0504488325752588e-24	1.4925451077202216	0.098	0.036	1.3017069368720773e-19	10	XLOC-016845
2.2145688837998873e-24	-1.76791	0.058	0.182	1.4058969101915205e-19	10	XLOC-039381
2.235090814621534e-24	1.6702396769606132	0.103	0.039	1.4189250527543346e-19	10	XLOC-046843
2.2525246423555105e-24	-1.90039	0.058	0.181	1.4299927439529723e-19	10	XLOC-064112
2.5470289571500832e-24	-1.76776	0.074	0.203	1.6169558631571588e-19	10	XLOC-000736
2.6407485300381253e-24	-3.17184	0.015	0.118	1.6764527968094035e-19	10	XLOC-005563
2.7630887930585338e-24	0.7071783566950594	0.479	0.351	1.7541192893852796e-19	10	XLOC-051780
2.954176571947243e-24	-3.05039	0.011	0.11	1.8754294549349878e-19	10	XLOC-012338
3.0840372071882514e-24	1.2293085929166137	0.196	0.101	1.9578701806113896e-19	10	XLOC-055962
3.1661735046503733e-24	-0.174017	0.079	0.026	2.010013587692243e-19	10	XLOC-050020
3.3241366159864496e-24	2.4172188740925225	0.062	0.018	2.1102948892928376e-19	10	XLOC-057849
3.3415590287153574e-24	1.064070569895152	0.122	0.05	2.1213553337896574e-19	10	XLOC-012985
3.3531325233705e-24	1.8715378245840417	0.068	0.021	2.1287026511365283e-19	10	XLOC-064207
3.587750818382062e-24	-2.12861	0.026	0.135	2.277647729541668e-19	10	XLOC-039238
3.729328832286082e-24	1.1587641301389107	0.247	0.142	2.3675271158884963e-19	10	XLOC-004671
3.76915554610595e-24	-2.96616	0.017	0.12	2.3928107068899013e-19	10	XLOC-026280
3.85868921466458e-24	-1.79181	0.039	0.155	2.449650261037662e-19	10	XLOC-009376
3.9197608880236346e-24	-2.93716	0.014	0.116	2.488421002152924e-19	10	XLOC-012329
4.373617578178102e-24	1.5377088052921293	0.048	0.012	2.7765473833305865e-19	10	XLOC-059858
5.0048433226183385e-24	1.3588780523572255	0.057	0.015	3.177274734931026e-19	10	XLOC-026661
5.746883770348835e-24	-4.17748	0.008	0.103	3.6483516927682543e-19	10	XLOC-027087
5.791695092940232e-24	-3.35412	0.007	0.102	3.676799712802177e-19	10	XLOC-000985
6.487142719484049e-24	-3.70329	0.022	0.126	4.1182976840372535e-19	10	XLOC-066644
6.636090536694433e-24	-4.03833	0.009	0.105	4.212855716315094e-19	10	XLOC-003476
7.263020146404438e-24	-2.08207	0.041	0.156	4.6108557097433935e-19	10	XLOC-058390
7.608829504252356e-24	-4.21022	0.005	0.098	4.830389322479566e-19	10	XLOC-067603
8.133836296847033e-24	-2.71083	0.02	0.123	5.163684634690371e-19	10	XLOC-059205
8.394392659716655e-24	-1.30731	0.08	0.212	5.329096236094522e-19	10	XLOC-059914
8.665093660915395e-24	-4.40887	0.009	0.104	5.50094805969553e-19	10	XLOC-010044
8.814490436872608e-24	-2.53445	0.01	0.107	5.595791108944207e-19	10	XLOC-004895
9.988367141796321e-24	-2.11521	0.023	0.128	6.3410149962979765e-19	10	XLOC-059187
1.0688066631491105e-23	2.570135768879694	0.048	0.012	6.785212220335813e-19	10	XLOC-050716
1.1109643032028794e-23	-1.0207	0.588	0.678	7.05284578245316e-19	10	XLOC-008918
1.1155505736969873e-23	1.077903605522977	0.106	0.041	7.081961262057954e-19	10	XLOC-047964
1.1212490950008599e-23	2.020347746001954	0.049	0.012	7.118137754703459e-19	10	XLOC-046832
1.137006078928142e-23	-2.38236	0.017	0.119	7.218169391467416e-19	10	XLOC-027589
1.2034339612364044e-23	-2.40121	0.019	0.121	7.63988015951319e-19	10	XLOC-047180
1.3457482244417085e-23	0.7052485707004146	0.107	0.042	8.543348028045742e-19	10	XLOC-066981
1.4167997989862254e-23	-2.44566	0.02	0.123	8.994411843884152e-19	10	XLOC-009687
1.4884422963713384e-23	-3.17037	0.016	0.117	9.449227074283805e-19	10	XLOC-059743
1.5333060367110143e-23	-1.14687	0.091	0.225	9.734040043456203e-19	10	XLOC-004912
1.5836177342961804e-23	2.9668225439329348	0.023	0.003	1.0053438824405872e-18	10	XLOC-055594
1.5978671782846918e-23	-2.19477	0.021	0.125	1.0143899994622538e-18	10	XLOC-021302
1.8704455195161097e-23	-3.96445	0.02	0.121	1.187433633609607e-18	10	XLOC-022929
1.895516476067436e-23	-2.28377	0.031	0.139	1.203349679666651e-18	10	XLOC-000538
1.8959952051583028e-23	-2.71531	0.12	0.248	1.203653596042697e-18	10	XLOC-016958
2.0474180536438517e-23	-4.12642	0.006	0.098	1.2997828771752628e-18	10	XLOC-012511
2.0585098971976842e-23	3.068325857518027	0.021	0.003	1.3068244231369778e-18	10	XLOC-046825
2.0862524887730475e-23	-0.998238	0.115	0.255	1.3244365299726815e-18	10	XLOC-067933
2.151357182086887e-23	0.7522303630417756	0.201	0.103	1.3657675934760394e-18	10	XLOC-047009
2.2305466773053928e-23	-3.75085	0.011	0.106	1.4160402526205555e-18	10	XLOC-063614
2.2887494117342967e-23	4.682134552102584	0.011	0.001	1.4529896765454008e-18	10	XLOC-063826
2.542664191221203e-23	-2.39265	0.036	0.147	1.6141849351548685e-18	10	XLOC-005321
2.5427876487525197e-23	-4.58622	0.006	0.098	1.6142633109340495e-18	10	XLOC-005194
2.5922378154855047e-23	3.021229801800402	0.012	0.001	1.6456562547828178e-18	10	XLOC-046368
2.722543766267802e-23	1.2649040075633076	0.177	0.09	1.7283796845774516e-18	10	XLOC-034111
2.749905341396348e-23	-4.38865	0.007	0.099	1.7457499069320575e-18	10	XLOC-001994
2.946781978659438e-23	-3.08973	0.012	0.109	1.870735071332158e-18	10	XLOC-040514
3.03036877934997e-23	-3.93914	0.007	0.099	1.9237993158825352e-18	10	XLOC-063783
3.151881727998657e-23	-4.90773	0.022	0.123	2.0009405962026676e-18	10	XLOC-068002
4.296647862260345e-23	2.367365125049299	0.035	0.007	2.7276839288773576e-18	10	XLOC-062370
4.6001898129272713e-23	-3.09704	0.024	0.126	2.9203845008387488e-18	10	XLOC-001790
4.739684479964975e-23	3.093038581187958	0.035	0.007	3.0089412952609647e-18	10	XLOC-053448
4.882176958161646e-23	-1.55349	0.155	0.291	3.099401220119339e-18	10	XLOC-022901
5.2434261107641394e-23	-4.54377	0.008	0.1	3.3287366321575063e-18	10	XLOC-018745
5.452480538749703e-23	1.7723225354557335	0.062	0.019	3.4614527452198615e-18	10	XLOC-015145
5.821319541452885e-23	-4.30859	0.028	0.131	3.69560649769595e-18	10	XLOC-062681
5.824065584160727e-23	-3.23383	0.001	0.088	3.697349795448596e-18	10	XLOC-020417
5.871597560090415e-23	-1.44319	0.066	0.187	3.727524995047799e-18	10	XLOC-011227
6.15613161735111e-23	-4.38003	0.009	0.101	3.908158595959179e-18	10	XLOC-026628
6.336130250517341e-23	-5.32272	0.003	0.091	4.022428928238429e-18	10	XLOC-036439
6.924165636390828e-23	1.521672443798062	0.069	0.022	4.395737312606354e-18	10	XLOC-012457
7.007068865072056e-23	-2.76566	0.028	0.132	4.448367598302344e-18	10	XLOC-003085
7.181379585686788e-23	-4.53286	0.006	0.096	4.559027016177401e-18	10	XLOC-037888
7.470326223626516e-23	-3.03669	0.011	0.104	4.742461899807058e-18	10	XLOC-002482
7.528561599255728e-23	-3.29524	0.017	0.115	4.7794320456715065e-18	10	XLOC-038031
7.546191619178828e-23	-4.00283	0.013	0.109	4.790624287519487e-18	10	XLOC-050295
8.135813478644321e-23	-2.01239	0.059	0.175	5.164939828782561e-18	10	XLOC-051876
8.160125199834514e-23	-3.71703	0.008	0.099	5.180373881862943e-18	10	XLOC-038399
8.372532382672525e-23	0.9789246803531144	0.435	0.319	5.315218457815826e-18	10	XLOC-011877
8.575092050656509e-23	-3.2323	0.035	0.139	5.443811437438778e-18	10	XLOC-054599
8.959094732871864e-23	-4.52596	0.007	0.097	5.6875917002163744e-18	10	XLOC-051480
9.273014081246994e-23	2.181829680825043	0.05	0.013	5.886880259338842e-18	10	XLOC-021309
1.0858122893646297e-22	-2.82437	0.018	0.116	6.893170737802415e-18	10	XLOC-051376
1.162142005084941e-22	-4.30357	0.007	0.097	7.377742305081239e-18	10	XLOC-064348
1.1898954567234692e-22	-2.97394	0.026	0.128	7.553932317463272e-18	10	XLOC-041367
1.2649350054173512e-22	-1.51884	0.051	0.167	8.030313388391512e-18	10	XLOC-027210
1.2984062433790727e-22	-3.31331	0.014	0.109	8.242802195467705e-18	10	XLOC-050445
1.3134517986607065e-22	-2.98252	0.011	0.104	8.338317398617628e-18	10	XLOC-005423
1.3641921878796634e-22	-4.48823	0.004	0.092	8.660437685535255e-18	10	XLOC-001453
1.4474636525077939e-22	2.6369201812030605	0.029	0.005	9.189078251580478e-18	10	XLOC-062107
1.4505297624764802e-22	-1.94692	0.036	0.144	9.208543144105687e-18	10	XLOC-011135
1.502489336402211e-22	-4.43096	0.008	0.098	9.538403303215796e-18	10	XLOC-017784
1.5462498180787238e-22	0.7894209733200869	0.341	0.227	9.81621234509097e-18	10	XLOC-005046
1.554232637993432e-22	-2.72795	0.015	0.112	9.866890479037504e-18	10	XLOC-026277
1.737421052146726e-22	-2.71771	0.027	0.128	1.1029843807448276e-17	10	XLOC-067150
1.793295559509706e-22	-0.423154	0.863	0.862	1.1384557529991418e-17	10	XLOC-001747
1.9056804390603363e-22	0.9338337875142086	0.292	0.184	1.209802169933064e-17	10	XLOC-005191
1.9497828161691216e-22	-4.70077	0.008	0.097	1.2378001230168052e-17	10	XLOC-052490
1.9515340412108801e-22	0.639099	0.545	0.427	1.2389118707223151e-17	10	XLOC-003582
1.9680989455427982e-22	2.765282244134286	0.017	0.002	1.2494279345883901e-17	10	XLOC-011410
2.0353031298948552e-22	0.9074662554708948	0.322	0.211	1.29209183898245e-17	10	XLOC-024406
2.0747589404816718e-22	-2.36645	0.036	0.142	1.3171399657753845e-17	10	XLOC-011951
2.1406194415093487e-22	-4.29631	0.008	0.097	1.358950846247795e-17	10	XLOC-002657
2.1412257953523826e-22	2.019291656642963	0.06	0.018	1.3593357839215066e-17	10	XLOC-037784
2.3462673675734947e-22	-1.86422	0.032	0.137	1.4895043756303573e-17	10	XLOC-035856
2.366807569277599e-22	2.4508512999818794	0.028	0.005	1.502544117280191e-17	10	XLOC-062700
2.373687263581352e-22	-1.4412	0.06	0.178	1.5069116224119855e-17	10	XLOC-052187
2.4803707557593413e-22	-3.02782	0.009	0.099	1.57463857058626e-17	10	XLOC-037955
2.718221570534912e-22	-3.05313	0.016	0.112	1.7256357818383835e-17	10	XLOC-025915
2.8661336955077766e-22	-1.33719	0.088	0.216	1.819536315256157e-17	10	XLOC-026323
2.8692565554016882e-22	-3.5276	0.013	0.107	1.821518831631208e-17	10	XLOC-011755
2.947179510262406e-22	-4.11008	0.005	0.092	1.870987440294986e-17	10	XLOC-058372
2.978199283543039e-22	0.2671245591839672	0.126	0.053	1.890680033164463e-17	10	XLOC-037990
3.0047126139645664e-22	-3.77892	0.011	0.102	1.9075117558492654e-17	10	XLOC-005094
3.0477884297788737e-22	2.14918	0.03	0.005	1.9348580067608202e-17	10	XLOC-050821
3.1093011597046225e-22	-6.35061	0.002	0.087	1.9739087482268825e-17	10	XLOC-063426
3.160278078418742e-22	-1.30032	0.19	0.33	2.006270935303354e-17	10	XLOC-005038
3.2742148929296173e-22	-4.5182	0.006	0.094	2.0786025826274383e-17	10	XLOC-000913
3.319757290747526e-22	-5.60604	0.003	0.088	2.1075147184581594e-17	10	XLOC-026512
3.514412297236969e-22	2.530096404648229	0.025	0.004	2.2310895027779174e-17	10	XLOC-045659
3.5181919256965457e-22	1.00698	0.122	0.052	2.233488962109195e-17	10	XLOC-024245
3.565476431845468e-22	-1.46731	0.053	0.166	2.263507057992777e-17	10	XLOC-027178
3.7138684621090305e-22	-3.00486	0.019	0.116	2.357712254485297e-17	10	XLOC-004124
4.07364799690528e-22	-3.77526	0.006	0.093	2.586114694355348e-17	10	XLOC-000021
4.478461698409098e-22	-1.55998	0.023	0.123	2.843106624618032e-17	10	XLOC-007976
4.950977304340714e-22	-2.43973	0.028	0.129	3.143078431887659e-17	10	XLOC-017121
4.991381337955973e-22	-2.39318	0.02	0.118	3.16872852858797e-17	10	XLOC-003025
5.172838240589314e-22	1.5574452426579686	0.049	0.013	3.2839246286557196e-17	10	XLOC-019632
5.377087326528814e-22	-3.24211	0.013	0.106	3.4135901183735527e-17	10	XLOC-035988
5.676150510638466e-22	-3.09321	0.007	0.095	3.603447390173724e-17	10	XLOC-022114
5.973141688180646e-22	-2.65122	0.016	0.111	3.7919892693246013e-17	10	XLOC-034171
6.031944079734488e-22	1.8583464463469332	0.036	0.008	3.8293193795786424e-17	10	XLOC-044693
6.19031595591012e-22	-1.75414	0.072	0.187	3.929860181449981e-17	10	XLOC-045480
6.195709253183987e-22	-2.42338	0.014	0.107	3.9332840622913225e-17	10	XLOC-003498
6.537514855864229e-22	2.728467515619071	0.015	0.002	4.1502759310968473e-17	10	XLOC-023246
6.675036891514614e-22	-2.27768	0.05	0.16	4.237580420209137e-17	10	XLOC-013400
6.969288742699379e-22	-1.32101	0.226	0.353	4.424383265415273e-17	10	XLOC-058204
7.478691327492509e-22	1.7773618560032207	0.06	0.018	4.7477724023453444e-17	10	XLOC-021867
7.481525262861038e-22	-4.1439	0.004	0.089	4.749571497874702e-17	10	XLOC-064271
8.091694060238129e-22	-2.89888	0.012	0.104	5.1369310572015736e-17	10	XLOC-002007
8.197346581764774e-22	2.7040611764448466	0.019	0.002	5.204003503967549e-17	10	XLOC-005961
8.423134192794308e-22	1.7357048650334446	0.119	0.052	5.3473425109535385e-17	10	XLOC-052494
8.5378915555863e-22	-1.31548	0.084	0.209	5.4201950751484064e-17	10	XLOC-054911
8.546807751520925e-22	-2.91827	0.015	0.108	5.425855432975544e-17	10	XLOC-056576
8.850948323885866e-22	-3.96464	0.01	0.098	5.618936033935703e-17	10	XLOC-017708
9.05059916220358e-22	-2.34517	0.101	0.225	5.745682372133321e-17	10	XLOC-002420
9.617022947670556e-22	-3.24075	0.003	0.087	6.105270848099176e-17	10	XLOC-010103
9.783457292759798e-22	3.0583296911015645	0.023	0.003	6.21093002773563e-17	10	XLOC-049267
1.2167205719369014e-21	-2.86605	0.013	0.105	7.724228878884225e-17	10	XLOC-064651
1.228903578355471e-21	-2.42432	0.02	0.116	7.801571476831872e-17	10	XLOC-038275
1.23854368713584e-21	1.928791969911778	0.017	0.002	7.862770743413167e-17	10	XLOC-047105
1.251997472445854e-21	-3.51919	0.006	0.092	7.94818075407526e-17	10	XLOC-051427
1.2925652596426468e-21	-2.72852	0.017	0.111	8.205721294315379e-17	10	XLOC-040349
1.310164426238737e-21	0.23425450295739347	0.567	0.422	8.317447843533999e-17	10	XLOC-063388
1.3526799668679635e-21	-3.83392	0.008	0.095	8.58735350166458e-17	10	XLOC-010219
1.415970745781262e-21	-2.60169	0.025	0.123	8.989148682517764e-17	10	XLOC-027985
1.4794372881376682e-21	-1.21759	0.039	0.147	9.392059680013172e-17	10	XLOC-001756
1.5333289695001381e-21	-3.12789	0.009	0.096	9.734185629974677e-17	10	XLOC-064623
1.5712583518717108e-21	-2.73346	0.027	0.125	9.974976521022369e-17	10	XLOC-049814
1.5935687266667682e-21	-3.92277	0.008	0.094	1.0116611704371311e-16	10	XLOC-065827
1.6356690138777328e-21	-2.69235	0.011	0.1	1.0383881167701399e-16	10	XLOC-047558
1.716717955651691e-21	-2.5029	0.02	0.115	1.0898412269659196e-16	10	XLOC-040378
1.7238030570708805e-21	1.6488931860949525	0.137	0.065	1.0943391327508778e-16	10	XLOC-026848
1.8682882612099716e-21	-3.01247	0.009	0.096	1.1860641197465384e-16	10	XLOC-064489
1.9785033349621506e-21	3.184991853978298	0.02	0.003	1.2560330571673716e-16	10	XLOC-048363
2.151260523311365e-21	-5.671	0.004	0.087	1.365706230618987e-16	10	XLOC-005879
2.2965248071026098e-21	-3.42405	0.021	0.115	1.4579258085410207e-16	10	XLOC-017075
2.3092286314797183e-21	0.9208656245506992	0.214	0.119	1.4659907044085844e-16	10	XLOC-003787
2.344561134681818e-21	-5.60577	0.012	0.099	1.4884211907414054e-16	10	XLOC-051038
2.4228268890159782e-21	1.3525980604593086	0.105	0.043	1.5381074222229036e-16	10	XLOC-001010
2.7706919035851426e-21	-4.23185	0.007	0.092	1.7589460480719918e-16	10	XLOC-001555
2.8368435253150036e-21	-2.81767	0.018	0.111	1.8009417436109768e-16	10	XLOC-028122
2.9389276415811815e-21	-4.4691	0.002	0.083	1.8657488239813972e-16	10	XLOC-034060
2.9448912718612664e-21	1.406231792211779	0.133	0.062	1.8695347750284064e-16	10	XLOC-003508
3.181091107794913e-21	1.0119910755287633	0.126	0.056	2.0194838788725226e-16	10	XLOC-013405
3.2263073543207655e-21	-2.60558	0.018	0.111	2.0481889608169948e-16	10	XLOC-001466
3.2310347763724657e-21	-2.22265	0.012	0.102	2.051190117432296e-16	10	XLOC-026146
3.2468619289612795e-21	-2.9358	0.012	0.102	2.0612378269817788e-16	10	XLOC-041339
3.418673736459875e-21	-4.35104	0.014	0.104	2.170310834854187e-16	10	XLOC-015295
3.8406685184074936e-21	-3.82586	0.005	0.088	2.4382100022258135e-16	10	XLOC-050945
4.207859137473308e-21	-1.79704	0.026	0.123	2.6713172948335547e-16	10	XLOC-000874
4.494902092579687e-21	1.3023753019644142	0.112	0.048	2.8535436444532887e-16	10	XLOC-058804
4.559165496664119e-21	-2.98473	0.021	0.115	2.894340623902249e-16	10	XLOC-013207
4.8444361643399785e-21	1.7873886888827388	0.102	0.042	3.075441854569592e-16	10	XLOC-027892
4.9010104218991454e-21	-2.30568	0.027	0.124	3.1113574562384534e-16	10	XLOC-008896
5.4733583009249825e-21	0.8536665833506492	0.309	0.203	3.474706783759216e-16	10	XLOC-020058
5.569537003299435e-21	2.887542718843206	0.029	0.005	3.535764871174613e-16	10	XLOC-063595
5.734300701212913e-21	-4.1127	0.007	0.091	3.6403634571580056e-16	10	XLOC-003886
5.9463235214214754e-21	1.6026450450857155	0.05	0.014	3.7749640243392095e-16	10	XLOC-055157
6.19595792166662e-21	3.2007535192978334	0.016	0.002	3.933441926990837e-16	10	XLOC-015498
6.4186077857177405e-21	-3.53851	0.006	0.089	4.0747889666850503e-16	10	XLOC-011991
6.520393672920508e-21	1.3744117641399156	0.22	0.128	4.1394067193168553e-16	10	XLOC-011881
6.699156260195565e-21	-2.03191	0.012	0.101	4.2528923602225526e-16	10	XLOC-025604
6.884791199572155e-21	-0.90678	0.156	0.297	4.370740845136387e-16	10	XLOC-004960
6.932414921130936e-21	-4.42722	0.011	0.096	4.4009742885307637e-16	10	XLOC-002147
7.102135782702701e-21	-3.59507	0.012	0.1	4.508719880290983e-16	10	XLOC-004867
7.449543025130497e-21	1.8108779570477567	0.037	0.009	4.729267894073845e-16	10	XLOC-023329
7.720727329754717e-21	1.1378764834946407	0.162	0.082	4.901426538021485e-16	10	XLOC-003799
7.793055468660171e-21	-3.22887	0.016	0.106	4.947343333724223e-16	10	XLOC-001689
7.91229804937701e-21	-2.40863	0.015	0.105	5.023043293666501e-16	10	XLOC-058777
8.130712137711608e-21	-3.28766	0.016	0.106	5.161701293504837e-16	10	XLOC-009226
8.247637803952414e-21	1.5983358955827092	0.094	0.037	5.235930383461151e-16	10	XLOC-060907
8.25629269219743e-21	-1.20435	0.143	0.273	5.2414248527146165e-16	10	XLOC-019272
8.291826820166954e-21	-3.01782	0.02	0.112	5.263983338514789e-16	10	XLOC-063300
8.794571574162435e-21	-3.2033	0.026	0.12	5.58314581814128e-16	10	XLOC-052439
9.038401264369529e-21	-3.76663	0.011	0.096	5.737938658672351e-16	10	XLOC-012330
9.045115929841406e-21	-3.69254	0.006	0.088	5.742201396900518e-16	10	XLOC-037900
9.087537845594043e-21	-4.24246	0.012	0.098	5.7691325258969225e-16	10	XLOC-035985
9.152738262690841e-21	-1.88336	0.012	0.101	5.810524358686653e-16	10	XLOC-002948
9.668798612612701e-21	-2.87114	0.041	0.141	6.138140111231047e-16	10	XLOC-001257
9.893600340862965e-21	-4.06145	0.012	0.097	6.280853240393445e-16	10	XLOC-044584
1.0257266325193752e-20	-2.30731	0.017	0.108	6.511722953886001e-16	10	XLOC-003109
1.0320279255749711e-20	2.0609031027567575	0.068	0.023	6.551726082720147e-16	10	XLOC-011253
1.0504128890806889e-20	-3.74371	0.007	0.09	6.668441185039845e-16	10	XLOC-002800
1.1295857665662808e-20	-2.3424	0.022	0.116	7.171062280469377e-16	10	XLOC-009698
1.133641395190324e-20	-2.71138	0.014	0.103	7.196809033226254e-16	10	XLOC-038804
1.1385244524339877e-20	-1.28363	0.072	0.187	7.227808633831927e-16	10	XLOC-014989
1.1499645003526273e-20	2.1791500028866526	0.069	0.023	7.300434634038619e-16	10	XLOC-035048
1.1704617042120438e-20	-1.32089	0.049	0.156	7.430559083019739e-16	10	XLOC-005845
1.1838451311463952e-20	-4.71332	0.011	0.095	7.515522430569776e-16	10	XLOC-047030
1.2267432031761832e-20	-3.63995	0.007	0.09	7.787856551043681e-16	10	XLOC-003820
1.2727405128667658e-20	-6.30341	0.004	0.084	8.079865871883376e-16	10	XLOC-063366
1.2889513824430604e-20	-1.72656	0.045	0.149	8.182778956301525e-16	10	XLOC-005670
1.3620587157605742e-20	-0.875224	0.163	0.296	8.646893551134429e-16	10	XLOC-037925
1.413210840673507e-20	-3.84418	0.003	0.083	8.97162770093169e-16	10	XLOC-022098
1.4273019814336712e-20	1.8209752775635801	0.048	0.013	9.061083898933519e-16	10	XLOC-038583
1.4747562409880204e-20	-3.74074	0.012	0.097	9.36234252028835e-16	10	XLOC-034208
1.5329876687939878e-20	-1.32808	0.098	0.22	9.732018916571753e-16	10	XLOC-017797
1.5778422711535002e-20	-2.55103	0.011	0.096	1.0016773874190881e-15	10	XLOC-051470
1.634860351621979e-20	-4.59063	0.008	0.09	1.037874745623697e-15	10	XLOC-040333
1.674704347322116e-20	-1.86604	0.018	0.109	1.0631693078539721e-15	10	XLOC-001345
1.7274749678494398e-20	-2.71612	0.019	0.11	1.0966702085895383e-15	10	XLOC-069402
1.7460684190167815e-20	-2.26387	0.012	0.098	1.1084740751286136e-15	10	XLOC-039991
1.8663994609112528e-20	-4.6591	0.006	0.087	1.1848650337648998e-15	10	XLOC-063714
2.0052944942559316e-20	-3.13779	0.011	0.095	1.2730411567334355e-15	10	XLOC-004066
2.0269481074718865e-20	1.8766918123012424	0.049	0.014	1.2867877365474524e-15	10	XLOC-005466
2.041858170963503e-20	-2.43606	0.19	0.31	1.2962532412544702e-15	10	XLOC-052139
2.0758195484992242e-20	-4.34354	0.013	0.099	1.3178132821692476e-15	10	XLOC-012281
2.1569526244933134e-20	-1.58773	0.075	0.187	1.369319804133335e-15	10	XLOC-011319
2.1723015583075495e-20	-2.8528	0.012	0.099	1.3790639212759648e-15	10	XLOC-021126
2.1870050645103055e-20	-5.60314	0.004	0.083	1.3883982951537223e-15	10	XLOC-040456
2.2249887731330505e-20	1.971302412343805	0.041	0.01	1.4125118727357858e-15	10	XLOC-020293
2.25359366616946e-20	-2.04946	0.009	0.092	1.43067140303102e-15	10	XLOC-009272
2.2619121748035856e-20	1.0593243740798428	0.096	0.039	1.4359523250523083e-15	10	XLOC-003804
2.2842670396910274e-20	0.8676422779071689	0.157	0.079	1.4501440874774518e-15	10	XLOC-011565
2.306459196089804e-20	1.2860386154616532	0.151	0.075	1.4642325560456512e-15	10	XLOC-038211
2.3617010876963452e-20	-3.77568	0.012	0.098	1.4993023185131478e-15	10	XLOC-045851
2.444420133143237e-20	-3.87437	0.012	0.096	1.5518156773246524e-15	10	XLOC-013188
2.4826764018799675e-20	1.2598850605014529	0.081	0.03	1.5761022869694785e-15	10	XLOC-014686
2.5842198217003192e-20	-1.94714	0.024	0.117	1.6405661116082307e-15	10	XLOC-009462
2.590625991954117e-20	-4.08783	0.01	0.093	1.6446330047321517e-15	10	XLOC-015056
2.593987417387634e-20	2.364852316764904	0.05	0.014	1.6467669720543657e-15	10	XLOC-057848
2.6628842181722108e-20	-1.83497	0.048	0.152	1.6905054170644464e-15	10	XLOC-066571
2.7051071645913516e-20	1.2497819668764674	0.158	0.081	1.7173102323691736e-15	10	XLOC-000580
2.76914410956759e-20	-4.41761	0.008	0.09	1.7579634465178887e-15	10	XLOC-009478
2.9378746863401386e-20	2.4462410151111147	0.024	0.004	1.8650803658761735e-15	10	XLOC-051575
3.334443706237888e-20	-2.19011	0.028	0.122	2.116838242468061e-15	10	XLOC-024881
3.4849048961136835e-20	2.7763458180061558	0.016	0.002	2.212357024248811e-15	10	XLOC-047484
3.536782757762061e-20	-2.25459	0.018	0.107	2.245291165937667e-15	10	XLOC-001161
3.8423133686249117e-20	1.8437803523575456	0.027	0.005	2.439254218937839e-15	10	XLOC-060591
3.865448853116866e-20	-4.05411	0.008	0.089	2.4539415499127113e-15	10	XLOC-051925
3.8906370439733747e-20	-3.26283	0.011	0.094	2.469932020996057e-15	10	XLOC-005178
4.212316155211092e-20	-3.66644	0.005	0.084	2.6741467879742096e-15	10	XLOC-038624
4.4277827419181383e-20	-1.37675	0.057	0.164	2.8109335958793108e-15	10	XLOC-027774
4.5661503652508926e-20	-2.28501	0.056	0.16	2.8987748978758767e-15	10	XLOC-015513
4.6975524919337243e-20	-4.33974	0.006	0.086	2.9821942239792054e-15	10	XLOC-036567
4.735683367327334e-20	-1.88821	0.066	0.177	3.0064012289140847e-15	10	XLOC-046644
4.8962673651684037e-20	1.6969880404076036	0.048	0.013	3.1083463741035093e-15	10	XLOC-056159
5.235614538156219e-20	-4.37675	0.005	0.084	3.323777533403094e-15	10	XLOC-047250
5.235694725899897e-20	0.6229114942307876	0.219	0.123	3.3238284397902905e-15	10	XLOC-026740
5.294334892166163e-20	-2.16595	0.03	0.125	3.361055562942767e-15	10	XLOC-034321
5.346339079291166e-20	1.0922005613773957	0.188	0.103	3.3940699010972037e-15	10	XLOC-051595
5.516077735596002e-20	-5.67934	0.003	0.08	3.5018267896657657e-15	10	XLOC-047897
5.6158786166483e-20	-1.14323	0.143	0.271	3.565184380993006e-15	10	XLOC-019128
5.756606202616199e-20	-2.65204	0.027	0.119	3.654523881668868e-15	10	XLOC-001483
5.789298916943886e-20	-3.65651	0.007	0.087	3.675278524432656e-15	10	XLOC-039687
5.792304967558744e-20	-3.92419	0.009	0.09	3.677186885604993e-15	10	XLOC-035434
5.801175991025774e-20	4.563638755709265	0.014	0.002	3.682818566142803e-15	10	XLOC-061098
6.183940992681437e-20	2.026255225459911	0.033	0.007	3.925813099793883e-15	10	XLOC-035872
6.306855525275999e-20	2.22263	0.026	0.005	4.003844161666215e-15	10	XLOC-047998
6.699943941457283e-20	-3.28095	0.018	0.105	4.253392411794741e-15	10	XLOC-015242
7.202396323179828e-20	-1.18918	0.094	0.213	4.572369281807482e-15	10	XLOC-002445
7.480567874368556e-20	-1.59965	0.054	0.16	4.748963709364134e-15	10	XLOC-050957
7.731531912078356e-20	-2.57162	0.034	0.129	4.908285719063824e-15	10	XLOC-040561
8.099894078949069e-20	-5.34951	0.005	0.083	5.142136757080027e-15	10	XLOC-052554
8.289793520198115e-20	-3.27745	0.006	0.085	5.2626925183625715e-15	10	XLOC-026692
8.369596998129629e-20	-2.63858	0.009	0.09	5.313354958292613e-15	10	XLOC-063434
8.535069073846924e-20	-3.27712	0.012	0.095	5.418403250840981e-15	10	XLOC-003214
8.550545347558571e-20	-3.71261	0.007	0.086	5.428228208444084e-15	10	XLOC-040810
9.227006353299634e-20	1.0202597298876197	0.122	0.055	5.85767271332874e-15	10	XLOC-051361
9.427525644831129e-20	-2.68738	0.013	0.098	5.984970380364594e-15	10	XLOC-041630
1.0300923354863165e-19	2.762903179576993	0.013	0.001	6.539438182601332e-15	10	XLOC-046870
1.164833552957278e-19	1.085720535504441	0.302	0.203	7.394829327593984e-15	10	XLOC-040838
1.2088788740562557e-19	0.9664557898428071	0.102	0.042	7.674446644058733e-15	10	XLOC-025633
1.2219745760945472e-19	-1.84611	0.022	0.112	7.757583398878623e-15	10	XLOC-004342
1.2488397677173567e-19	-1.08351	0.101	0.214	7.928134381376867e-15	10	XLOC-043736
1.3850537292491783e-19	-3.91611	0.012	0.093	8.792875094765483e-15	10	XLOC-009942
1.4215928258751994e-19	-1.75071	0.03	0.124	9.024839895786117e-15	10	XLOC-021841
1.4743983405781438e-19	-4.33751	0.006	0.084	9.360070425326288e-15	10	XLOC-009902
1.5152451877303437e-19	2.4139904430309027	0.03	0.006	9.619382549787314e-15	10	XLOC-053122
1.5153881791294202e-19	-3.94961	0.009	0.089	9.620290316385211e-15	10	XLOC-003413
1.5376553816890634e-19	-2.57145	0.006	0.084	9.76165142511485e-15	10	XLOC-036989
1.5439921475147657e-19	-2.11022	0.012	0.094	9.801879749282738e-15	10	XLOC-064809
1.5628189080414347e-19	-2.69049	0.024	0.113	9.921399555810244e-15	10	XLOC-063075
1.5741258874585675e-19	-1.50182	0.095	0.211	9.99318078394197e-15	10	XLOC-003590
1.6143741551718766e-19	-2.18507	0.04	0.138	1.0248692886693142e-14	10	XLOC-058152
1.621680398686785e-19	-3.95473	0.007	0.085	1.0295075843023186e-14	10	XLOC-050593
1.6746603362159133e-19	-2.55719	0.018	0.105	1.0631413678433104e-14	10	XLOC-027684
1.6760434721894325e-19	-4.82322	0.005	0.082	1.0640194378847393e-14	10	XLOC-045839
1.6861226877444641e-19	-3.49148	0.03	0.12	1.0704181270876955e-14	10	XLOC-046003
1.7791777308711615e-19	2.544459584944234	0.018	0.002	1.1294931906662481e-14	10	XLOC-035027
1.877516248710363e-19	-3.22698	0.009	0.089	1.1919224153312869e-14	10	XLOC-004464
1.922275429705972e-19	2.484246114741287	0.023	0.004	1.2203373337945392e-14	10	XLOC-053393
1.977668372550486e-19	-3.77946	0.01	0.09	1.2555029896299505e-14	10	XLOC-018748
1.9792329594998737e-19	1.7169981625624664	0.037	0.009	1.2564962520088998e-14	10	XLOC-018377
2.158623413311458e-19	-2.21623	0.015	0.1	1.370380487706646e-14	10	XLOC-009049
2.178828427146623e-19	-0.530082	0.651	0.69	1.3832074386897621e-14	10	XLOC-058138
2.1919760872136397e-19	-1.6343	0.026	0.117	1.391554099206707e-14	10	XLOC-019976
2.213376501855674e-19	-1.45525	0.06	0.166	1.4051399384380562e-14	10	XLOC-021889
2.334266792064173e-19	-3.1534	0.009	0.088	1.4818859302740197e-14	10	XLOC-045273
2.340333426602891e-19	-2.79243	0.016	0.101	1.4857372725445793e-14	10	XLOC-005148
2.3564959769997156e-19	-2.51571	0.02	0.107	1.4959979060384993e-14	10	XLOC-053846
2.366683084611406e-19	-2.96532	0.025	0.113	1.5024650894347052e-14	10	XLOC-069495
2.367225588128974e-19	-0.594365	0.692	0.706	1.502809492367798e-14	10	XLOC-067900
2.4590434617708573e-19	2.5884706059148326	0.025	0.004	1.561099151270611e-14	10	XLOC-065650
2.4680204301868495e-19	-4.89429	0.005	0.081	1.5667980898998196e-14	10	XLOC-040167
2.4838502872220202e-19	-4.29861	0.01	0.089	1.5768475163400273e-14	10	XLOC-003406
2.529266998850871e-19	-1.70825	0.038	0.135	1.605679861550487e-14	10	XLOC-040726
2.563986540711146e-19	-3.35213	0.007	0.085	1.6277212155050637e-14	10	XLOC-000141
2.592933498333659e-19	-0.778983	0.451	0.534	1.64609790208214e-14	10	XLOC-056363
2.5947878604572734e-19	-0.909481	0.277	0.395	1.6472751253326954e-14	10	XLOC-009882
2.642887654713555e-19	1.1106133402655676	0.148	0.075	1.6778107987183533e-14	10	XLOC-026968
2.7039123235685325e-19	-4.06562	0.007	0.084	1.716551699494247e-14	10	XLOC-052585
2.830786252978552e-19	-3.94676	0.004	0.079	1.797096344840904e-14	10	XLOC-039198
2.915502381767933e-19	1.579185484142918	0.039	0.01	1.8508775320415545e-14	10	XLOC-014794
2.943350217063058e-19	1.3079437597684673	0.125	0.058	1.868556451800312e-14	10	XLOC-055265
3.0587765348007683e-19	-1.34573	0.053	0.156	1.94183369535292e-14	10	XLOC-019215
3.332666576858534e-19	4.09143	0.01	0.001	2.1157100496528718e-14	10	XLOC-022485
3.5380246692294797e-19	-2.72085	0.014	0.097	2.246079581013643e-14	10	XLOC-002893
3.5475282631809683e-19	1.5525527379646649	0.14	0.07	2.252112842597806e-14	10	XLOC-056696
3.6584703318017e-19	-1.93309	0.075	0.18	2.3225433054409912e-14	10	XLOC-041039
3.7140949501069156e-19	1.1002055062464098	0.216	0.127	2.3578560381258744e-14	10	XLOC-055263
3.726983134971644e-19	-1.51968	0.032	0.125	2.3660379734053984e-14	10	XLOC-000884
3.9659826841500874e-19	-1.74377	0.063	0.168	2.5177644472058415e-14	10	XLOC-004128
4.117573229612119e-19	-3.13121	0.009	0.087	2.6140001890869575e-14	10	XLOC-003371
4.261627364947032e-19	0.9466116716433404	0.203	0.118	2.705451516362974e-14	10	XLOC-064776
4.339354296973499e-19	-1.64754	0.04	0.137	2.7547956818906562e-14	10	XLOC-009596
4.419633435178948e-19	-1.83058	0.028	0.118	2.8057600899890032e-14	10	XLOC-066594
4.619248452856476e-19	-3.01728	0.016	0.1	2.9324836878114056e-14	10	XLOC-063060
4.674311943686735e-19	-3.28693	0.01	0.089	2.967440194330087e-14	10	XLOC-022977
4.705723209702026e-19	-2.11161	0.027	0.117	2.9873813224472344e-14	10	XLOC-040248
4.757667449697277e-19	-2.04154	0.024	0.112	3.0203576037658194e-14	10	XLOC-040513
4.841051470663776e-19	0.7580782103441046	0.264	0.163	3.0732931156361914e-14	10	XLOC-054693
4.881642304634408e-19	-4.83191	0.007	0.083	3.099061800674108e-14	10	XLOC-038330
4.992578587769819e-19	-1.98508	0.054	0.155	3.1694885906597915e-14	10	XLOC-021184
5.023322648176793e-19	3.1113458315349263	0.02	0.003	3.1890061499685556e-14	10	XLOC-027471
5.161561859472401e-19	-1.76436	0.036	0.13	3.276765930867459e-14	10	XLOC-047090
5.229570109180441e-19	-2.05088	0.022	0.109	3.319940288112111e-14	10	XLOC-001986
5.236418851545199e-19	-2.53447	0.034	0.125	3.324288143714954e-14	10	XLOC-037413
5.242568915724644e-19	-3.09424	0.013	0.095	3.3281924504586326e-14	10	XLOC-059508
5.304803113788187e-19	-3.92434	0.007	0.083	3.367701208757293e-14	10	XLOC-004491
5.728094168535039e-19	-1.06197	0.107	0.223	3.6364233019527845e-14	10	XLOC-037876
6.03295901897124e-19	-3.45367	0.003	0.076	3.829963703603702e-14	10	XLOC-035003
6.113496413442438e-19	-0.979525	0.072	0.182	3.881092063109797e-14	10	XLOC-045447
6.140553078498198e-19	-4.84097	0.004	0.078	3.898268716353796e-14	10	XLOC-000445
6.442333575186228e-19	-0.978097	0.06	0.167	4.089851046871225e-14	10	XLOC-025597
7.178545726846159e-19	-4.74997	0.004	0.078	4.557227969231015e-14	10	XLOC-023033
7.342253778562678e-19	-5.46764	0.003	0.076	4.6611563887827304e-14	10	XLOC-045500
7.518041985545038e-19	-3.53016	0.004	0.078	4.772753774103412e-14	10	XLOC-064146
7.524155555261794e-19	-4.77047	0.005	0.079	4.7766349127023975e-14	10	XLOC-017603
8.270819122288265e-19	-3.43437	0.012	0.092	5.2506468115934823e-14	10	XLOC-034153
8.338592150807116e-19	-4.96269	0.003	0.076	5.2936718410183895e-14	10	XLOC-027860
8.348340617226665e-19	-0.555411	0.167	0.3	5.299860557440176e-14	10	XLOC-003382
8.540983309151702e-19	1.8126521066158783	0.08	0.031	5.4221578439818664e-14	10	XLOC-059539
8.637257477187427e-19	-2.87313	0.021	0.106	5.483276536817666e-14	10	XLOC-063822
8.834581356895485e-19	-1.97343	0.01	0.088	5.6085456286115295e-14	10	XLOC-064227
8.992270524688647e-19	-4.37566	0.003	0.076	5.708653019893341e-14	10	XLOC-045314
9.3299158685389e-19	-3.75118	0.004	0.077	5.923003789983236e-14	10	XLOC-058316
9.846454565668829e-19	2.7456987468983076	0.024	0.004	6.2509232164692e-14	10	XLOC-018573
1.0103082699087463e-18	-3.01475	0.016	0.098	6.413841020688685e-14	10	XLOC-040061
1.0885753773004887e-18	-1.36322	0.037	0.132	6.910711925254422e-14	10	XLOC-050407
1.1036801895253704e-18	-5.04444	0.004	0.077	7.006603315182861e-14	10	XLOC-011970
1.1208522068501857e-18	-1.18894	0.061	0.166	7.115618149967719e-14	10	XLOC-009358
1.13907463123696e-18	-1.75529	0.041	0.137	7.231301388944717e-14	10	XLOC-013030
1.1465062816961903e-18	-5.63671	0.001	0.072	7.278480478720094e-14	10	XLOC-067105
1.1535902833292258e-18	-2.78699	0.078	0.18	7.323452554687258e-14	10	XLOC-045336
1.1944076047733488e-18	-4.59661	0.012	0.091	7.582577238143128e-14	10	XLOC-018862
1.211405766273846e-18	-1.36498	0.054	0.155	7.690488366612883e-14	10	XLOC-037142
1.3092537878683732e-18	-3.49282	0.01	0.087	8.311666746903581e-14	10	XLOC-040821
1.3285166027457686e-18	1.0299334552259174	0.202	0.117	8.433954800871237e-14	10	XLOC-004257
1.3549510921742968e-18	-3.09731	0.006	0.08	8.601771513559306e-14	10	XLOC-055093
1.4486184596332696e-18	-1.55309	0.057	0.159	9.19640942913585e-14	10	XLOC-000484
1.4953992365208417e-18	-1.23545	0.067	0.173	9.493392513128911e-14	10	XLOC-004613
1.5016936080531703e-18	-2.72419	0.01	0.087	9.533351701364747e-14	10	XLOC-037699
1.5496693761219112e-18	-4.16668	0.006	0.08	9.837921067372341e-14	10	XLOC-038400
1.6025003843771337e-18	-1.97926	0.018	0.101	1.0173313440179795e-13	10	XLOC-009356
1.612562355144547e-18	-3.19699	0.012	0.091	1.0237190855399642e-13	10	XLOC-041078
1.769615688126405e-18	1.199738744620879	0.165	0.089	1.123422823450167e-13	10	XLOC-012478
1.825420642794482e-18	1.3624003840124832	0.129	0.064	1.1588500408716488e-13	10	XLOC-023125
1.869999109079959e-18	-1.66491	0.067	0.171	1.1871502344083213e-13	10	XLOC-046255
1.872235710114615e-18	-3.58713	0.01	0.086	1.1885701182091622e-13	10	XLOC-047537
2.0932010742519176e-18	-1.64563	0.038	0.132	1.3288477699780874e-13	10	XLOC-015103
2.2696373118533377e-18	1.4326749676134345	0.11	0.05	1.440856551056973e-13	10	XLOC-035579
2.310456820122572e-18	-3.03092	0.007	0.081	1.4667704076866136e-13	10	XLOC-045000
2.4147420687558984e-18	-2.28823	0.029	0.116	1.5329748549289946e-13	10	XLOC-002829
2.417427500055467e-18	-2.73352	0.099	0.201	1.5346796741352129e-13	10	XLOC-026741
2.4761368074534547e-18	-3.31916	0.012	0.09	1.5719506908437512e-13	10	XLOC-021504
2.5113457565836712e-18	-3.87867	0.005	0.077	1.594302740109578e-13	10	XLOC-047097
2.5287992298331288e-18	-0.852553	0.392	0.483	1.6053829030672634e-13	10	XLOC-044610
2.5288991561263065e-18	-3.13564	0.03	0.116	1.6054463402752244e-13	10	XLOC-062160
2.5842013086407834e-18	-1.49922	0.058	0.158	1.640554358777515e-13	10	XLOC-045532
2.783133950699792e-18	-4.95283	0.007	0.08	1.766844757262256e-13	10	XLOC-014673
2.7847033477414703e-18	-1.26686	0.046	0.144	1.767841073280195e-13	10	XLOC-062355
2.8782515560584397e-18	-3.67284	0.021	0.104	1.8272292178481399e-13	10	XLOC-051093
3.0256449893965688e-18	-2.60224	0.013	0.092	1.9208004650685177e-13	10	XLOC-027677
3.115616877135917e-18	-1.3961	0.065	0.17	1.9779182182809655e-13	10	XLOC-064976
3.1874672219075284e-18	-3.23165	0.009	0.084	2.0235316911557753e-13	10	XLOC-000974
3.2439954282643548e-18	-2.41601	0.046	0.139	2.059418057679343e-13	10	XLOC-055079
3.274055190046033e-18	0.13447609633448177	0.206	0.115	2.0785011968488238e-13	10	XLOC-055628
3.371104576846223e-18	-1.39205	0.036	0.127	2.1401120295650562e-13	10	XLOC-015013
3.4146175385629575e-18	-5.62445	0.004	0.075	2.167735798181308e-13	10	XLOC-069526
3.436892336507858e-18	-4.61835	0.004	0.075	2.1818767309086485e-13	10	XLOC-003316
3.450024411795795e-18	-1.84273	0.026	0.112	2.1902134975844423e-13	10	XLOC-037005
3.552467858815602e-18	-4.74428	0.003	0.073	2.2552486954904967e-13	10	XLOC-011782
3.958920975835058e-18	-3.06181	0.01	0.085	2.513281392299128e-13	10	XLOC-025257
3.9717199061656475e-18	-3.54844	0.012	0.088	2.5214066652301997e-13	10	XLOC-012695
4.334836887145559e-18	2.3932076074582445	0.017	0.002	2.7519278494354864e-13	10	XLOC-047102
4.485863815146582e-18	-3.42428	0.007	0.08	2.8478057844076565e-13	10	XLOC-051963
5.105935794503692e-18	-3.49185	0.01	0.084	3.241452279782724e-13	10	XLOC-003631
5.119372098942347e-18	-1.51973	0.04	0.133	3.24998218329256e-13	10	XLOC-062703
5.242241802893185e-18	1.173018019644903	0.142	0.073	3.3279847861487095e-13	10	XLOC-017030
5.3860432012995516e-18	-3.89979	0.017	0.096	3.4192756659130074e-13	10	XLOC-004684
5.5528450264944534e-18	0.7333008219543296	0.431	0.331	3.5251681366197386e-13	10	XLOC-066645
5.59383097458853e-18	0.962745	0.269	0.174	3.5511876559077823e-13	10	XLOC-002516
5.657764346668581e-18	-3.23926	0.015	0.093	3.591775117839082e-13	10	XLOC-003967
5.795484132507157e-18	-0.763758	0.407	0.533	3.6792051466808436e-13	10	XLOC-050830
5.868045583585802e-18	-1.19135	0.078	0.182	3.7252700582836106e-13	10	XLOC-056050
5.922713203662566e-18	-4.52827	0.005	0.076	3.7599752502131434e-13	10	XLOC-066016
5.934101500025086e-18	-6.27803	0.003	0.072	3.767204996275926e-13	10	XLOC-009702
6.16460074376269e-18	-5.87197	0.002	0.071	3.913535136170306e-13	10	XLOC-055294
6.592841523084338e-18	1.22107	0.124	0.059	4.185399512514861e-13	10	XLOC-019720
7.105510146125487e-18	-3.81606	0.012	0.087	4.5108620611663044e-13	10	XLOC-010156
7.265993561284452e-18	-1.57564	0.06	0.161	4.612743352445822e-13	10	XLOC-000147
7.364839487526144e-18	-2.86824	0.007	0.079	4.675494700261097e-13	10	XLOC-012312
7.489693999160146e-18	-6.21165	0.002	0.07	4.754757338426827e-13	10	XLOC-039659
7.629168453453874e-18	-3.74306	0.003	0.072	4.843301300990657e-13	10	XLOC-038046
8.213255680487499e-18	-1.48812	0.048	0.144	5.214103236200683e-13	10	XLOC-026333
8.27406105034963e-18	1.479770359608736	0.114	0.053	5.252704917203959e-13	10	XLOC-017338
8.495489800621325e-18	-2.97951	0.017	0.096	5.393276745026442e-13	10	XLOC-021215
8.77066484650427e-18	0.2250506745332973	0.249	0.145	5.567968871154771e-13	10	XLOC-027315
8.815042167581544e-18	-3.7487	0.004	0.073	5.596141369667467e-13	10	XLOC-015267
9.08582646475968e-18	-1.05187	0.06	0.161	5.768046072888036e-13	10	XLOC-000837
9.758332493414146e-18	-3.40855	0.006	0.077	6.194979800119037e-13	10	XLOC-020997
1.0019712493876409e-17	-1.20748	0.103	0.212	6.360914279612499e-13	10	XLOC-040345
1.0310835680478896e-17	-3.09233	0.009	0.082	6.545730923395222e-13	10	XLOC-060967
1.0363209065567092e-17	-4.91046	0.005	0.075	6.578979643184612e-13	10	XLOC-035660
1.0490376555076069e-17	3.195107601823495	0.012	0.001	6.6597106522244915e-13	10	XLOC-060497
1.0499828088149728e-17	-4.6221	0.004	0.073	6.665710863480974e-13	10	XLOC-004716
1.0510380244427564e-17	-3.17333	0.012	0.086	6.672409794372394e-13	10	XLOC-034222
1.0745048889529572e-17	-4.14402	0.005	0.075	6.821386837028954e-13	10	XLOC-052092
1.0747128867265862e-17	1.8887140224786236	0.043	0.012	6.82270729009506e-13	10	XLOC-000296
1.0804886230751137e-17	2.846903291322115	0.015	0.002	6.859373974730052e-13	10	XLOC-000726
1.1083117280278735e-17	-3.23139	0.005	0.075	7.036006174212152e-13	10	XLOC-052311
1.1165080178007978e-17	1.7781591155252787	0.037	0.01	7.088039500206584e-13	10	XLOC-045723
1.1612101162285659e-17	-2.12475	0.033	0.12	7.371826301865428e-13	10	XLOC-058812
1.2095616582883373e-17	-3.84823	0.008	0.08	7.67878123147768e-13	10	XLOC-021353
1.2375425173985995e-17	-1.08981	0.346	0.466	7.856414917453269e-13	10	XLOC-028398
1.2573586051609858e-17	0.43442358903636924	0.767	0.721	7.982215369004003e-13	10	XLOC-035312
1.3735252466429365e-17	-4.46391	0.007	0.078	8.719687675788018e-13	10	XLOC-009341
1.507696928589924e-17	-6.34847	0.004	0.072	9.571463181460274e-13	10	XLOC-049556
1.5154077199492876e-17	-2.16812	0.021	0.102	9.620414369326058e-13	10	XLOC-041274
1.5225803073209584e-17	-2.75729	0.007	0.078	9.665948822996373e-13	10	XLOC-005826
1.564895072404466e-17	-3.65256	0.011	0.084	9.934579877652513e-13	10	XLOC-046048
1.582604511521664e-17	2.3575280088924933	0.06	0.021	1.004700648094413e-12	10	XLOC-004815
1.635023737877404e-17	-1.41194	0.048	0.142	1.0379784697540912e-12	10	XLOC-039926
1.6646283939815243e-17	-1.49624	0.078	0.181	1.056772689635231e-12	10	XLOC-050805
1.6696663488716275e-17	-0.623201	0.283	0.394	1.059970984917664e-12	10	XLOC-001375
1.6777425579261133e-17	-1.80791	0.052	0.146	1.0650980854738137e-12	10	XLOC-059057
1.7125757671978617e-17	3.2431037907082283	0.019	0.003	1.0872116000478905e-12	10	XLOC-004809
1.7583759053483026e-17	-5.04226	0.003	0.071	1.1162873597513164e-12	10	XLOC-038802
1.835262460795056e-17	-5.23436	0.008	0.078	1.1650980206111334e-12	10	XLOC-015651
1.8422771068769853e-17	-0.958243	0.071	0.175	1.1695511985297853e-12	10	XLOC-002150
1.851857399381317e-17	-4.61104	0.004	0.072	1.1756331514232352e-12	10	XLOC-055931
2.0454782571096265e-17	-3.28801	0.004	0.072	1.2985514167434753e-12	10	XLOC-022878
2.0872155585409586e-17	-4.73045	0.011	0.083	1.3250479251841421e-12	10	XLOC-056510
2.112746647773438e-17	1.92006	0.049	0.015	1.3412560818724894e-12	10	XLOC-003843
2.322208550534155e-17	1.3110422304505274	0.146	0.077	1.474230876221103e-12	10	XLOC-037647
2.3918254706270504e-17	-2.11372	0.025	0.107	1.5184264817728767e-12	10	XLOC-027800
2.39540852582832e-17	0.8572426671942089	0.324	0.229	1.5207011485368506e-12	10	XLOC-002502
2.4429595595338586e-17	-4.129	0.007	0.077	1.5508884467744748e-12	10	XLOC-059772
2.508097396715819e-17	2.239917454684097	0.03	0.007	1.5922405513310705e-12	10	XLOC-051933
2.651200706933381e-17	-3.48896	0.006	0.075	1.6830882567895876e-12	10	XLOC-001438
2.714896719204207e-17	-1.9712	0.022	0.103	1.7235250332195988e-12	10	XLOC-018773
2.9639419855252177e-17	-0.927807	0.069	0.172	1.881628930090829e-12	10	XLOC-059518
3.036162544420794e-17	-1.4586	0.053	0.148	1.9274774297000967e-12	10	XLOC-002794
3.0952439975476004e-17	-1.84596	0.018	0.097	1.9649846994031188e-12	10	XLOC-035639
3.3127993112187857e-17	-1.79122	0.059	0.153	2.103097514734134e-12	10	XLOC-059363
3.34287670342712e-17	1.5050553930516495	0.104	0.047	2.122191846403673e-12	10	XLOC-040972
3.362664817365856e-17	-2.4729	0.055	0.148	2.13475413265654e-12	10	XLOC-047908
3.4386296175438535e-17	-4.48797	0.01	0.081	2.18297962640154e-12	10	XLOC-017461
3.5572522546837753e-17	-1.12244	0.13	0.245	2.258286021363448e-12	10	XLOC-039909
3.600504136651339e-17	-1.59308	0.024	0.105	2.285744046111736e-12	10	XLOC-014860
3.7253176158489025e-17	-0.877928	0.136	0.253	2.3649806352455175e-12	10	XLOC-059610
3.792245323117618e-17	-1.95644	0.013	0.088	2.407469020927989e-12	10	XLOC-054283
3.854514092062607e-17	-3.71381	0.005	0.073	2.4469997262050255e-12	10	XLOC-006993
3.8910597224801593e-17	-2.26067	0.023	0.103	2.4702003542193044e-12	10	XLOC-000227
3.909858609775816e-17	-3.05114	0.006	0.075	2.482134639830079e-12	10	XLOC-010017
3.986235177982734e-17	-4.17476	0.009	0.079	2.530621540390559e-12	10	XLOC-025554
4.0081374792631396e-17	-5.05736	0.002	0.067	2.5445259973354117e-12	10	XLOC-020490
4.063804396765259e-17	2.9060203587197937	0.018	0.003	2.5798655832424572e-12	10	XLOC-016878
4.297884053057557e-17	-1.43229	0.062	0.16	2.7284687122430595e-12	10	XLOC-063168
4.60782870528011e-17	-2.85532	0.004	0.071	2.925233975260025e-12	10	XLOC-062939
4.8454839121058705e-17	2.1278230498554693	0.06	0.021	3.076107006761291e-12	10	XLOC-051492
4.854564359303112e-17	1.5770487032938036	0.146	0.078	3.0818716378599878e-12	10	XLOC-041006
4.951007768336912e-17	-7.14877	0.001	0.065	3.143097771651005e-12	10	XLOC-011789
4.956597838774589e-17	-3.77157	0.007	0.076	3.1466465719676602e-12	10	XLOC-045982
5.160817216177719e-17	2.3907919699725033	0.019	0.003	3.276293201518263e-12	10	XLOC-046890
5.357503211057806e-17	1.7899504623885765	0.041	0.012	3.401157338507938e-12	10	XLOC-063820
5.625348506218013e-17	-3.33421	0.017	0.093	3.5711962456874432e-12	10	XLOC-038612
5.765232440361344e-17	-2.17481	0.019	0.097	3.660000162438995e-12	10	XLOC-066573
5.804806120893867e-17	1.315794255772517	0.162	0.09	3.685123117788263e-12	10	XLOC-027857
5.842872549084893e-17	-0.898035	0.136	0.256	3.709289209061054e-12	10	XLOC-055838
6.186890755932565e-17	3.0620329862184024	0.026	0.005	3.92768572749623e-12	10	XLOC-050801
6.50522623775292e-17	-5.05951	0.002	0.067	4.129777824775064e-12	10	XLOC-027689
6.523731566561669e-17	-5.02528	0.005	0.072	4.14152574771601e-12	10	XLOC-005700
6.604176133999103e-17	-1.14547	0.083	0.189	4.192595176907991e-12	10	XLOC-039883
6.655668662286744e-17	-1.00439	0.169	0.287	4.225284693566116e-12	10	XLOC-051534
6.672896648908683e-17	-3.8851	0.014	0.087	4.236221708593188e-12	10	XLOC-025005
7.011368497262392e-17	-3.78537	0.008	0.077	4.451097176802057e-12	10	XLOC-064349
7.200323629754061e-17	-2.0501	0.01	0.08	4.571053453113068e-12	10	XLOC-046104
7.265553989728747e-17	1.8123254839672251	0.037	0.01	4.612464294839398e-12	10	XLOC-011552
7.465360456584675e-17	-5.43226	0.003	0.068	4.739309432258215e-12	10	XLOC-015548
7.470478450486867e-17	1.7614059088901821	0.029	0.006	4.742558539507082e-12	10	XLOC-010160
7.629622128062588e-17	1.9088462456281365	0.028	0.006	4.8435893117792534e-12	10	XLOC-060641
7.995025948554519e-17	-3.24042	0.029	0.108	5.0755622731803504e-12	10	XLOC-004021
8.250461227441643e-17	-1.15002	0.234	0.35	5.237722805629052e-12	10	XLOC-018634
8.910239999206637e-17	2.0648239434212337	0.024	0.005	5.6565767610963414e-12	10	XLOC-048812
9.070108122422507e-17	-2.14603	0.034	0.116	5.7580674404387046e-12	10	XLOC-045457
9.167175381095036e-17	1.0764562286001547	0.155	0.083	5.819689618934373e-12	10	XLOC-000036
9.27471451397074e-17	-4.95424	0.003	0.068	5.887959762049185e-12	10	XLOC-001915
9.444728843034065e-17	-3.29431	0.008	0.077	5.995891658711746e-12	10	XLOC-035538
9.904457280183327e-17	0.49061496348246747	0.444	0.34	6.287745659751584e-12	10	XLOC-060983
1.0353076709259366e-16	-4.78365	0.004	0.069	6.572547218106216e-12	10	XLOC-000365
1.0536530733259334e-16	-2.05694	0.01	0.08	6.689011170702356e-12	10	XLOC-051673
1.0562090610475841e-16	-2.12459	0.025	0.104	6.705237603154482e-12	10	XLOC-012828
1.0626103421433421e-16	-4.69349	0.004	0.069	6.745875496062793e-12	10	XLOC-004531
1.0947526196047356e-16	0.6734611920544709	0.129	0.064	6.9499275302987036e-12	10	XLOC-067615
1.104139765451601e-16	-0.992805	0.161	0.281	7.0095208869929434e-12	10	XLOC-059076
1.1283944950650395e-16	-2.93293	0.055	0.144	7.1634996124708965e-12	10	XLOC-019788
1.145538366141828e-16	-2.33999	0.011	0.082	7.272335763614781e-12	10	XLOC-026907
1.1840998787299048e-16	-1.88745	0.04	0.127	7.517139670128928e-12	10	XLOC-002098
1.2354292725722031e-16	-1.48219	0.055	0.146	7.842999193997375e-12	10	XLOC-025800
1.2544564119244564e-16	-2.84387	0.007	0.074	7.963791085461218e-12	10	XLOC-015251
1.300350757576297e-16	-1.50467	0.035	0.12	8.255146749397364e-12	10	XLOC-037100
1.3357156848652932e-16	-1.24476	0.066	0.164	8.479657453798827e-12	10	XLOC-054557
1.3701900277466245e-16	-0.444799	0.697	0.719	8.69851437214667e-12	10	XLOC-009388
1.4004035806930303e-16	-2.42817	0.148	0.251	8.890322091671633e-12	10	XLOC-063183
1.4582787881511784e-16	1.1588645637076702	0.083	0.034	9.257737058698941e-12	10	XLOC-012596
1.475250050744125e-16	-2.15785	0.023	0.101	9.365477422144004e-12	10	XLOC-004042
1.5101637272127477e-16	-0.818973	0.095	0.203	9.587123405837407e-12	10	XLOC-064609
1.5144607720318156e-16	-2.48684	0.01	0.079	9.614402765166778e-12	10	XLOC-055775
1.541690089814288e-16	-2.88449	0.172	0.278	9.787265366177025e-12	10	XLOC-050825
1.5712421508459543e-16	-0.956884	0.131	0.244	9.974873670430456e-12	10	XLOC-040573
1.579288465515881e-16	2.3703925119165126	0.046	0.014	1.002595489448102e-11	10	XLOC-067076
1.5813512307928355e-16	-5.57694	0.003	0.067	1.0039050153565237e-11	10	XLOC-047316
1.6242030374200778e-16	-3.84361	0.007	0.074	1.0311090562757622e-11	10	XLOC-068990
1.7434949609855459e-16	0.6386287927814865	0.093	0.04	1.106840341032064e-11	10	XLOC-037287
1.786003885670316e-16	-4.58581	0.008	0.075	1.1338267067789433e-11	10	XLOC-060675
1.8352133963458016e-16	-3.04072	0.005	0.071	1.1650668725361687e-11	10	XLOC-026349
1.8431106728243101e-16	1.9440595111625774	0.027	0.006	1.170080379535785e-11	10	XLOC-014522
1.8599383765041097e-16	3.797745545511609	0.011	0.001	1.180763278939869e-11	10	XLOC-020622
1.8961076478583356e-16	2.5534134851159465	0.015	0.002	1.2037249791663858e-11	10	XLOC-023333
1.9124370873887608e-16	1.5037320064815571	0.202	0.126	1.2140915605578808e-11	10	XLOC-003916
1.939662544792313e-16	-2.15677	0.033	0.114	1.2313753699359521e-11	10	XLOC-043468
1.969479254904063e-16	-1.89166	0.014	0.087	1.2503042101832953e-11	10	XLOC-010861
2.2106995130893557e-16	-3.87808	0.007	0.073	1.4034404788896466e-11	10	XLOC-016102
2.2755768155911605e-16	0.21628055870327767	0.935	0.912	1.4446271856098923e-11	10	XLOC-020266
2.34809782144393e-16	-3.55442	0.016	0.089	1.4906664209654646e-11	10	XLOC-009169
2.412922777531944e-16	-2.6261	0.179	0.278	1.531819896088379e-11	10	XLOC-009874
2.420612322824665e-16	-2.69758	0.007	0.074	1.5367015270220102e-11	10	XLOC-017793
2.451514779523455e-16	-2.22361	0.011	0.08	1.5563196426326703e-11	10	XLOC-003311
2.4561009433704375e-16	-1.09044	0.067	0.164	1.5592311228892887e-11	10	XLOC-045151
2.517881227737223e-16	1.6475697849388147	0.069	0.027	1.5984517186166987e-11	10	XLOC-051052
2.583073325748387e-16	-2.71643	0.005	0.07	1.639838270118106e-11	10	XLOC-003314
2.6058060489206605e-16	-1.56206	0.04	0.127	1.6542699120967923e-11	10	XLOC-005402
2.6166117481187046e-16	-0.966257	0.07	0.169	1.6611298021756783e-11	10	XLOC-028163
2.638258193588954e-16	0.784284	0.074	0.029	1.6748718316180115e-11	10	XLOC-019729
2.6538129999977e-16	-1.63104	0.045	0.133	1.68474664491854e-11	10	XLOC-045764
2.6554712442785597e-16	0.5045121029139386	0.087	0.037	1.685799364717801e-11	10	XLOC-037661
2.7328315965464054e-16	-2.4087	0.03	0.109	1.73491081075152e-11	10	XLOC-045121
2.753308756346432e-16	-4.12382	0.003	0.066	1.747910530878969e-11	10	XLOC-050693
2.8581615472233677e-16	-0.413326	0.768	0.78	1.8144752766392826e-11	10	XLOC-000817
2.9133099925528844e-16	-1.94916	0.023	0.1	1.8494857156722732e-11	10	XLOC-009194
3.03182439006291e-16	-2.76044	0.009	0.076	1.9247233957875376e-11	10	XLOC-063043
3.142332476338633e-16	-5.21273	0.002	0.064	1.994878349278818e-11	10	XLOC-038119
3.1574977574437334e-16	-1.60309	0.034	0.115	2.0045058763355797e-11	10	XLOC-001008
3.1914220129932682e-16	-1.64955	0.028	0.108	2.0260423507286465e-11	10	XLOC-009862
3.278756384178663e-16	-3.99072	0.011	0.079	2.0814857029319823e-11	10	XLOC-055932
3.291884127591588e-16	0.9490829826957974	0.092	0.04	2.089819719560244e-11	10	XLOC-005088
3.3054121565682203e-16	1.4385270509672228	0.07	0.027	2.098407853475769e-11	10	XLOC-002461
3.4004399387067414e-16	1.278673787378486	0.063	0.023	2.1587352906885878e-11	10	XLOC-000883
3.488674124986371e-16	4.4044748126982904	0.012	0.001	2.214749881506348e-11	10	XLOC-023539
3.491745522840203e-16	-2.92505	0.023	0.099	2.2166997277198745e-11	10	XLOC-036121
3.503629375272221e-16	-1.73159	0.024	0.101	2.224244072597817e-11	10	XLOC-067491
3.5075550971427312e-16	-1.49186	0.018	0.093	2.2267362778700914e-11	10	XLOC-020107
3.5690523350636523e-16	-3.82555	0.01	0.077	2.265777184391809e-11	10	XLOC-012769
3.5720818341795594e-16	-5.01243	0.003	0.066	2.2677004316105516e-11	10	XLOC-005502
3.694738185233171e-16	-1.38092	0.041	0.127	2.3455675895134262e-11	10	XLOC-025462
3.7430586474513484e-16	-2.3464	0.02	0.095	2.376243351748014e-11	10	XLOC-004612
3.7578649827144634e-16	-2.63049	0.008	0.074	2.38564300562645e-11	10	XLOC-013133
3.7737891487868205e-16	-4.17331	0.006	0.071	2.395752303215825e-11	10	XLOC-002813
3.8324926188368215e-16	3.227595952501241	0.021	0.004	2.4330196141423678e-11	10	XLOC-009273
3.912294870786889e-16	-1.80336	0.045	0.132	2.4836812757703486e-11	10	XLOC-008915
4.008916290445411e-16	1.0149721220325767	0.258	0.174	2.5450204178263647e-11	10	XLOC-059829
4.1919712066873594e-16	-4.12572	0.007	0.072	2.6612310008534033e-11	10	XLOC-017212
4.197878464560813e-16	-2.19569	0.044	0.128	2.6649811644417865e-11	10	XLOC-027942
4.2705772996498305e-16	1.9248513691632394	0.043	0.013	2.7111332929096984e-11	10	XLOC-062114
4.3901687304865454e-16	-5.9715	0.003	0.065	2.7870547168620786e-11	10	XLOC-008985
4.4148642249048126e-16	-4.68631	0.005	0.069	2.8027324045385712e-11	10	XLOC-045547
4.596611627663584e-16	-2.36298	0.013	0.084	2.9181129257059496e-11	10	XLOC-067286
4.623322261929933e-16	0.7573480765898203	0.27	0.18	2.9350699047635984e-11	10	XLOC-026636
4.68377967878721e-16	-5.52148	0.002	0.063	2.973450691281272e-11	10	XLOC-066185
4.88296778843098e-16	-2.3855	0.009	0.076	3.099903270807523e-11	10	XLOC-056376
4.965008191929457e-16	-1.33485	0.042	0.129	3.1519858005644965e-11	10	XLOC-036465
5.123593203019614e-16	-1.02778	0.059	0.153	3.2526619090049715e-11	10	XLOC-054253
5.158012950033887e-16	-5.19356	0.003	0.065	3.274512941199513e-11	10	XLOC-041165
5.474408692049224e-16	-2.87399	0.005	0.068	3.475373614060529e-11	10	XLOC-035651
5.684673818776085e-16	-3.61273	0.006	0.07	3.60885832711181e-11	10	XLOC-067316
5.69536230474924e-16	-2.52966	0.005	0.068	3.615643805547008e-11	10	XLOC-051391
5.890444172711009e-16	-1.22075	0.039	0.123	3.739489578603857e-11	10	XLOC-011352
6.132709600814134e-16	-4.6653	0.004	0.066	3.893289362980845e-11	10	XLOC-027335
6.176166389633303e-16	2.053978106617396	0.027	0.006	3.9208774707948055e-11	10	XLOC-014300
6.19870558257466e-16	-2.22757	0.021	0.095	3.935186252041697e-11	10	XLOC-038611
6.285031890003755e-16	4.382947887512402	0.01	0.001	3.989989645049983e-11	10	XLOC-003920
6.426101528541288e-16	2.488762718381274	0.015	0.002	4.0795462943791516e-11	10	XLOC-041415
6.692972623313159e-16	-3.41922	0.016	0.087	4.248966740184126e-11	10	XLOC-000173
6.705080142339686e-16	1.8064932712082218	0.065	0.025	4.2566530775629264e-11	10	XLOC-010048
7.326013377664176e-16	-5.02837	0.003	0.064	4.650846332676326e-11	10	XLOC-036094
7.643090910985702e-16	0.8655758379152052	0.25	0.166	4.852139833930163e-11	10	XLOC-027851
8.035519900614802e-16	0.7959926830862274	0.304	0.215	5.101269453706301e-11	10	XLOC-026426
8.094881300348819e-16	2.598074990307231	0.017	0.003	5.138954444713444e-11	10	XLOC-047835
8.144788841734144e-16	2.0408866307961655	0.027	0.006	5.170637748286504e-11	10	XLOC-059528
8.238053447772547e-16	-3.86879	0.01	0.076	5.229845850783924e-11	10	XLOC-036172
8.260821295768631e-16	-3.37587	0.004	0.066	5.2442997914057576e-11	10	XLOC-009726
8.309502413393231e-16	-2.41369	0.033	0.111	5.275204512118559e-11	10	XLOC-046950
8.679934790890485e-16	-0.931445	0.049	0.138	5.510369802648915e-11	10	XLOC-041327
8.93273112121614e-16	1.139180007473584	0.264	0.182	5.6708550249928545e-11	10	XLOC-058235
8.959457130617805e-16	0.7542642066366141	0.402	0.302	5.6878217648014074e-11	10	XLOC-013320
9.374336342070022e-16	-8.20023	0	0.059	5.951203683399733e-11	10	XLOC-064107
9.53472756469865e-16	-1.66876	0.046	0.132	6.05302644717329e-11	10	XLOC-000861
9.550995355906341e-16	3.4935399980406676	0.012	0.001	6.063353891743582e-11	10	XLOC-004242
9.60778921092763e-16	-4.95227	0.003	0.064	6.099408902665296e-11	10	XLOC-015602
9.70711743000786e-16	-0.88951	0.112	0.223	6.162466429266191e-11	10	XLOC-040243
1.0222703510795341e-15	-0.85718	0.167	0.283	6.489781096793314e-11	10	XLOC-009033
1.1300912876352206e-15	-5.69029	0.001	0.06	7.174271530423434e-11	10	XLOC-050506
1.1558078791986026e-15	-2.49557	0.014	0.084	7.337530740304408e-11	10	XLOC-034386
1.1914690043638689e-15	-2.88082	0.015	0.085	7.563921827303585e-11	10	XLOC-047991
1.194054700459098e-15	-1.53512	0.022	0.097	7.580336860394538e-11	10	XLOC-038388
1.2322779586840244e-15	-3.11829	0.008	0.072	7.82299339290966e-11	10	XLOC-013199
