## Supplementary material for "Regeneration of distinct complex structures in the annelid *Platynereis* is partially based on common morphological, cellular, and molecular events": Supp. Table 15 (part 10 of 16)

### Sheet: Posterior blastema (continued)
p_val	avg_log2FC	pct.1	pct.2	p_val_adj	cluster	gene
1.2569687720323023e-15	-2.41201	0.012	0.081	7.979740552369868e-11	10	XLOC-041867
1.2745808699630789e-15	-0.920005	0.135	0.249	8.09154919487361e-11	10	XLOC-015229
1.327670717183239e-15	1.4394024073328724	0.125	0.064	8.428584780966075e-11	10	XLOC-057943
1.333479232198987e-15	-3.25216	0.008	0.072	8.465459557692049e-11	10	XLOC-046065
1.33418632793912e-15	-1.46558	0.027	0.104	8.46994848428871e-11	10	XLOC-047298
1.3345762466493008e-15	-3.37015	0.03	0.105	8.472423844228422e-11	10	XLOC-054007
1.3502330889005826e-15	-2.91606	0.01	0.075	8.571819741576459e-11	10	XLOC-047211
1.352037829410694e-15	-6.20339	0.001	0.06	8.58327695623085e-11	10	XLOC-063727
1.3614902867197553e-15	-3.30572	0.009	0.073	8.643284936211695e-11	10	XLOC-025486
1.3685647667215683e-15	-2.27203	0.02	0.093	8.688196565055204e-11	10	XLOC-067570
1.385167117216442e-15	-4.83082	0.003	0.063	8.79359492693686e-11	10	XLOC-009970
1.399780681879063e-15	-2.40216	0.011	0.077	8.886367680841044e-11	10	XLOC-056200
1.4361026785970753e-15	-3.85674	0.006	0.068	9.116954244805673e-11	10	XLOC-047315
1.4611086330054668e-15	1.6292610538940555	0.044	0.014	9.275702045771906e-11	10	XLOC-027639
1.4638811813005352e-15	-1.60868	0.056	0.144	9.293303291368318e-11	10	XLOC-040525
1.4700836705613143e-15	-3.82848	0.005	0.067	9.332679174191448e-11	10	XLOC-015109
1.4746694637421895e-15	-2.56452	0.008	0.072	9.361791623620916e-11	10	XLOC-028093
1.4771812184451588e-15	-1.34577	0.04	0.124	9.377737247177245e-11	10	XLOC-011927
1.5076208034933203e-15	1.5866610544068602	0.076	0.031	9.570979908896995e-11	10	XLOC-056045
1.513008906752871e-15	-3.56999	0.013	0.081	9.605185743629926e-11	10	XLOC-010191
1.5277872973208655e-15	-1.61598	0.024	0.099	9.699004878311782e-11	10	XLOC-021037
1.5325291419597755e-15	-1.23403	0.038	0.121	9.729108004817439e-11	10	XLOC-000654
1.5449244473174444e-15	1.0421661129768398	0.255	0.176	9.807798361350065e-11	10	XLOC-005327
1.5589764531758258e-15	1.759641452464468	0.062	0.023	9.897006115341412e-11	10	XLOC-067792
1.6166659212727512e-15	-2.93344	0.013	0.081	1.0263241934607933e-10	10	XLOC-011930
1.6824303555740864e-15	-1.74491	0.043	0.127	1.068074086932653e-10	10	XLOC-019211
1.6924692159936508e-15	1.676525533392107	0.084	0.037	1.0744471570814093e-10	10	XLOC-011938
1.7129638125522865e-15	-1.57919	0.027	0.103	1.0874579467606936e-10	10	XLOC-060053
1.7147900764023645e-15	-3.03722	0.012	0.078	1.088617332103277e-10	10	XLOC-019270
1.7173436194916002e-15	-3.20858	0.005	0.067	1.0902384233980475e-10	10	XLOC-009374
1.7305654841719815e-15	-8.28243	0	0.057	1.0986321919717407e-10	10	XLOC-063712
1.7509585343335607e-15	-5.02677	0.001	0.059	1.1115785159363176e-10	10	XLOC-063991
1.757188686120547e-15	-3.63807	0.003	0.063	1.115533665496768e-10	10	XLOC-046127
1.8142633454876373e-15	2.9531579157631436	0.016	0.003	1.1517669422493716e-10	10	XLOC-036678
1.8559184318225967e-15	0.8681023753701844	0.285	0.198	1.1782112572582574e-10	10	XLOC-055139
1.8790417969918268e-15	-4.32981	0.009	0.073	1.1928908944022913e-10	10	XLOC-038339
1.8854919864560844e-15	0.9316926331558489	0.123	0.062	1.1969857326817806e-10	10	XLOC-066561
1.8971657318132883e-15	0.5797214488426021	0.391	0.289	1.204396693184348e-10	10	XLOC-055465
1.954032313721208e-15	-0.936417	0.09	0.193	1.2404978740427717e-10	10	XLOC-043721
2.1024114974422876e-15	0.6333832430786361	0.357	0.262	1.3346949150362618e-10	10	XLOC-009650
2.1441492168687043e-15	-6.17775	0.001	0.059	1.3611916888369282e-10	10	XLOC-056654
2.1481033104250127e-15	0.7723115489342747	0.262	0.176	1.3637019055902151e-10	10	XLOC-001950
2.4487366347767337e-15	-2.84338	0.021	0.092	1.5545559652216615e-10	10	XLOC-063992
2.4605616610558694e-15	-5.07243	0.005	0.066	1.562062964904708e-10	10	XLOC-027815
2.472188299939041e-15	0.4317762042329864	0.297	0.211	1.5694440203333008e-10	10	XLOC-005291
2.4784724932838786e-15	-5.56233	0.002	0.06	1.5734334776363375e-10	10	XLOC-005687
2.5663032498066243e-15	-2.34456	0.011	0.076	1.6291919551072375e-10	10	XLOC-012112
2.601903027097472e-15	-0.901396	0.155	0.266	1.651792117722559e-10	10	XLOC-004766
2.711064023260011e-15	-3.59231	0.005	0.066	1.7210918845263854e-10	10	XLOC-064629
2.7993806130783676e-15	-8.87779	0	0.057	1.777158788406671e-10	10	XLOC-011906
2.841986834282752e-15	-1.5508	0.037	0.118	1.804206921876062e-10	10	XLOC-004662
2.9008810820746794e-15	-2.05341	0.034	0.111	1.8415953461442895e-10	10	XLOC-035559
2.9501631036161633e-15	-1.47527	0.027	0.102	1.8728815446996852e-10	10	XLOC-009339
3.0168250792556587e-15	-5.15561	0.003	0.062	1.9152012333146624e-10	10	XLOC-066852
3.0388516634519533e-15	-4.90781	0.005	0.065	1.9291845900258382e-10	10	XLOC-059792
3.067718239901003e-15	-4.46122	0.005	0.065	1.9475102474187528e-10	10	XLOC-059986
3.0771809669267023e-15	0.5952142696871237	0.467	0.379	1.9535175650437476e-10	10	XLOC-015314
3.122620295146936e-15	-0.794951	0.026	0.101	1.982364268171081e-10	10	XLOC-024287
3.146533902494304e-15	-3.66449	0.007	0.069	1.997545582659484e-10	10	XLOC-045575
3.2287368997078882e-15	-1.18099	0.06	0.15	2.0497313334105557e-10	10	XLOC-027729
3.287363649935843e-15	-2.33219	0.014	0.082	2.0869499395252705e-10	10	XLOC-013350
3.3149010544917082e-15	-2.01002	0.023	0.096	2.1044317854335161e-10	10	XLOC-001022
3.3404176377355598e-15	1.5797075051577156	0.083	0.036	2.1206307331400427e-10	10	XLOC-037290
3.342033166799305e-15	1.7313169776227557	0.088	0.04	2.1216563356108709e-10	10	XLOC-060502
3.4293928343780626e-15	0.44203889580481476	0.168	0.092	2.1771157469765693e-10	10	XLOC-041382
3.4946298355259917e-15	-2.78709	0.014	0.082	2.2185308047853206e-10	10	XLOC-057729
3.5022168958907156e-15	-3.55009	0.006	0.067	2.2233473741872618e-10	10	XLOC-002562
3.5734766377600126e-15	-3.02637	0.012	0.077	2.2685859087155664e-10	10	XLOC-000638
3.591823314386775e-15	-2.8922	0.014	0.081	2.2802331129053004e-10	10	XLOC-056064
3.673760942098986e-15	-1.6949	0.062	0.151	2.3322503964821204e-10	10	XLOC-008925
3.701545786629179e-15	-2.8938	0.009	0.072	2.3498893271836677e-10	10	XLOC-034134
3.768726520128834e-15	-2.53318	0.018	0.087	2.392538344038589e-10	10	XLOC-028252
3.9081152494110516e-15	-1.27617	0.059	0.146	2.481027884936112e-10	10	XLOC-018798
3.989224094907563e-15	-1.15136	0.075	0.168	2.532519024411117e-10	10	XLOC-025059
4.082804545567902e-15	-3.05308	0.006	0.067	2.591927637708327e-10	10	XLOC-058230
4.096565030272815e-15	-2.03682	0.024	0.096	2.600663343818394e-10	10	XLOC-027003
4.166886576733577e-15	-1.50612	0.039	0.12	2.6453062743735443e-10	10	XLOC-004764
4.2812747678215655e-15	-0.188453	0.028	0.007	2.7179244736038426e-10	10	XLOC-051102
4.368543641737121e-15	-2.67322	0.012	0.077	2.7733262455203943e-10	10	XLOC-052215
4.41157929393359e-15	-2.48651	0.003	0.061	2.8006469989608e-10	10	XLOC-069417
4.478746710240778e-15	-2.70952	0.012	0.076	2.8432875615292555e-10	10	XLOC-060323
4.5447807484469635e-15	-3.98382	0.006	0.066	2.8852086103440704e-10	10	XLOC-064753
4.560999208116e-15	-5.3001	0.002	0.059	2.8955047372803615e-10	10	XLOC-011495
4.56964823282618e-15	1.0466842494432849	0.101	0.047	2.900995484127372e-10	10	XLOC-055573
4.649518683780238e-15	-2.50232	0.012	0.078	2.9517004412110464e-10	10	XLOC-055711
4.685386876116603e-15	-4.20167	0.004	0.063	2.9744710044338644e-10	10	XLOC-056836
4.9755067407496396e-15	2.007937990656623	0.044	0.014	3.158650699297501e-10	10	XLOC-024797
4.9799915893874436e-15	-2.4835	0.029	0.103	3.1614978606067246e-10	10	XLOC-053995
5.063701838912782e-15	-3.08046	0.029	0.101	3.2146404754153903e-10	10	XLOC-040804
5.079944885447766e-15	-3.54308	0.006	0.066	3.22495221107766e-10	10	XLOC-047470
5.092386180905961e-15	1.507454247449362	0.102	0.049	3.23285044308634e-10	10	XLOC-003701
5.148229281554337e-15	0.8778292388632023	0.239	0.158	3.2683018771019554e-10	10	XLOC-063361
5.16984109423706e-15	-1.57334	0.055	0.14	3.282021920265455e-10	10	XLOC-009958
5.2186429522721776e-15	-2.73463	0.01	0.073	3.313003291820469e-10	10	XLOC-067920
5.316940994077703e-15	-2.12412	0.004	0.063	3.375406820680289e-10	10	XLOC-004270
5.3532308902056665e-15	-2.60723	0.011	0.074	3.3984450983381654e-10	10	XLOC-059400
5.394165037919342e-15	-0.951568	0.038	0.119	3.424431732672715e-10	10	XLOC-002233
5.407057816695317e-15	-1.14247	0.076	0.17	3.432616584350855e-10	10	XLOC-052620
5.445815675429567e-15	-1.00801	0.109	0.213	3.457221623389706e-10	10	XLOC-027787
5.456302400615734e-15	1.0893879917935605	0.045	0.014	3.4638790160068923e-10	10	XLOC-047013
5.7580374989779964e-15	-1.807	0.033	0.109	3.6554325258511913e-10	10	XLOC-026644
5.773035449749787e-15	-0.779099	0.146	0.256	3.664953824919155e-10	10	XLOC-067280
5.811923295832658e-15	-2.77378	0.011	0.074	3.6896413851264046e-10	10	XLOC-005568
5.983189745513753e-15	1.204048950040629	0.063	0.024	3.798368178041951e-10	10	XLOC-047274
6.1348135176466995e-15	-3.36764	0.009	0.071	3.894625013542831e-10	10	XLOC-000617
6.312874380581994e-15	-2.04655	0.018	0.087	4.007665171768673e-10	10	XLOC-067065
6.335547140557087e-15	-7.57009	0.001	0.057	4.022058746711261e-10	10	XLOC-002205
6.33698981240937e-15	-4.35085	0.006	0.066	4.022974612509965e-10	10	XLOC-062668
6.413360094524383e-15	-2.48493	0.033	0.108	4.0714575224078593e-10	10	XLOC-052291
6.4225493755548796e-15	-0.988943	0.134	0.241	4.07729124557726e-10	10	XLOC-060818
6.4667068149253985e-15	-4.85164	0.005	0.064	4.10532415438724e-10	10	XLOC-051332
6.496724835403042e-15	-2.59743	0.026	0.098	4.124380794507267e-10	10	XLOC-055883
6.503753626615344e-15	-2.24721	0.012	0.076	4.1288429523204854e-10	10	XLOC-025494
6.587484884996119e-15	-1.21278	0.104	0.203	4.181998904390936e-10	10	XLOC-005807
6.589553348750083e-15	-4.59032	0.003	0.061	4.183312047920503e-10	10	XLOC-064252
6.8619387778006825e-15	0.24970607031864267	0.509	0.403	4.356233213698985e-10	10	XLOC-058769
6.862351368700976e-15	0.8693955960427517	0.186	0.113	4.3564951429061275e-10	10	XLOC-052035
6.8850665044380055e-15	-3.13523	0.012	0.077	4.3709156196774233e-10	10	XLOC-001410
7.199656936527569e-15	-3.92896	0.008	0.069	4.570630209585162e-10	10	XLOC-025774
7.411233618999657e-15	-1.86961	0.026	0.099	4.704947550685742e-10	10	XLOC-050040
7.66722195062498e-15	1.3643264868232219	0.042	0.013	4.867459183134763e-10	10	XLOC-033599
7.693915179734042e-15	1.0202102994387194	0.087	0.039	4.884405112702359e-10	10	XLOC-025398
7.885320924704053e-15	-3.33902	0.011	0.073	5.005917135839121e-10	10	XLOC-002036
7.978217819193981e-15	-4.67144	0.003	0.06	5.064891800337108e-10	10	XLOC-041134
8.405214710540142e-15	-3.41339	0.006	0.066	5.335966506839304e-10	10	XLOC-012759
8.641272574030083e-15	-1.5729	0.015	0.082	5.485825480897258e-10	10	XLOC-056104
8.654686719613671e-15	-4.25203	0.007	0.067	5.494341317079543e-10	10	XLOC-051061
8.70612454046887e-15	-3.68666	0.004	0.062	5.526996103271257e-10	10	XLOC-037462
8.965958745160776e-15	0.931504	0.123	0.063	5.691949249777867e-10	10	XLOC-046717
9.145189461285953e-15	-1.47652	0.028	0.102	5.805732077602774e-10	10	XLOC-044430
9.29920040973757e-15	-1.40981	0.018	0.087	5.903504388117799e-10	10	XLOC-058376
9.532230814505433e-15	1.5315769432585569	0.106	0.052	6.051441410280628e-10	10	XLOC-001526
9.97473394620023e-15	-1.05238	0.156	0.262	6.332360098405754e-10	10	XLOC-039899
1.013189229994764e-14	1.0189936771570616	0.113	0.057	6.43213050769876e-10	10	XLOC-035677
1.0481195966000976e-14	0.6222954998182979	0.22	0.136	6.65388244705606e-10	10	XLOC-039778
1.0856340760484543e-14	-1.61102	0.024	0.095	6.892039368386007e-10	10	XLOC-059918
1.1127284198790926e-14	-3.36766	0.005	0.063	7.064045100760431e-10	10	XLOC-010226
1.1189587963968692e-14	-3.40563	0.003	0.06	7.103598023045884e-10	10	XLOC-025020
1.1300761333881489e-14	-8.56587	0	0.054	7.174175325201324e-10	10	XLOC-045530
1.1332558611457994e-14	-1.51057	0.013	0.079	7.194361508897993e-10	10	XLOC-013220
1.1379554111947645e-14	1.9728410914954895	0.07	0.029	7.224196132428842e-10	10	XLOC-054478
1.197093775154831e-14	-0.918897	0.145	0.248	7.599630122192929e-10	10	XLOC-055945
1.2297684929144135e-14	1.4157277983446097	0.078	0.033	7.807062300417863e-10	10	XLOC-046834
1.2453651150472738e-14	3.250358083274252	0.011	0.001	7.906075896366113e-10	10	XLOC-043629
1.2587769283091403e-14	1.3000572762362779	0.083	0.037	7.991219451677747e-10	10	XLOC-012245
1.2761718762032128e-14	-1.38502	0.036	0.113	8.101649538888476e-10	10	XLOC-025050
1.2814224081378223e-14	-2.77537	0.009	0.07	8.134982015822151e-10	10	XLOC-002739
1.3104520023463528e-14	-2.56259	0.007	0.067	8.319273491695586e-10	10	XLOC-002815
1.363322577521919e-14	0.5707217376020527	0.244	0.159	8.654917051140151e-10	10	XLOC-044003
1.372914523373403e-14	-2.69762	0.013	0.078	8.715810560183712e-10	10	XLOC-000858
1.3939423059729255e-14	-3.47169	0.005	0.063	8.849303335238521e-10	10	XLOC-046508
1.403948764629146e-14	-1.4744	0.034	0.11	8.91282833737167e-10	10	XLOC-017771
1.422404869584693e-14	-2.25009	0.014	0.079	9.029995074071465e-10	10	XLOC-003951
1.4419098475957484e-14	1.8728758922902595	0.029	0.007	9.153820476476849e-10	10	XLOC-061599
1.455957566112049e-14	-3.49043	0.007	0.066	9.243001012705731e-10	10	XLOC-025696
1.4758076622505868e-14	-6.53056	0.002	0.057	9.369017363031626e-10	10	XLOC-011793
1.486861999771472e-14	-0.397507	0.765	0.771	9.439194719349213e-10	10	XLOC-055922
1.495180405739578e-14	-0.931162	0.123	0.225	9.492003287797136e-10	10	XLOC-004276
1.5070147607213307e-14	-4.71479	0.014	0.078	9.567132506963296e-10	10	XLOC-002193
1.5110674500656856e-14	-0.89638	0.216	0.326	9.592860599996999e-10	10	XLOC-034218
1.5717551015866035e-14	-4.38701	0.003	0.059	9.978130086912394e-10	10	XLOC-051904
1.5969009872799232e-14	0.16178701781317617	0.53	0.408	1.0137766227647865e-9	10	XLOC-028042
1.6118335118130994e-14	-1.47745	0.023	0.093	1.023256386639428e-9	10	XLOC-039410
1.6207983137271126e-14	-3.0286	0.011	0.073	1.0289476014865202e-9	10	XLOC-064046
1.6630792849779704e-14	-1.20918	0.057	0.142	1.0557892532754147e-9	10	XLOC-045288
1.6937149847605475e-14	-3.68024	0.01	0.071	1.075238020925386e-9	10	XLOC-055822
1.743599650893273e-14	-2.7224	0.012	0.074	1.1069068023730855e-9	10	XLOC-050839
1.7476888318932646e-14	-4.89516	0.002	0.057	1.10950277803912e-9	10	XLOC-026964
1.8080237474731522e-14	-1.01738	0.16	0.27	1.1478057958458558e-9	10	XLOC-063167
1.8984485437320484e-14	-4.6465	0.012	0.075	1.2052110735028537e-9	10	XLOC-063484
1.92900113229302e-14	-1.11212	0.082	0.174	1.2246070788249008e-9	10	XLOC-004898
1.9419918435758493e-14	-3.26769	0.012	0.075	1.2328541019756922e-9	10	XLOC-047317
1.965208652380499e-14	-2.50343	0.004	0.061	1.2475930608772358e-9	10	XLOC-005603
2.0055214567415752e-14	-4.47914	0.004	0.061	1.2731852415978217e-9	10	XLOC-034992
2.019355325727113e-14	-1.08098	0.058	0.144	1.2819675349846003e-9	10	XLOC-014514
2.0195075829486202e-14	1.4465612165609132	0.051	0.018	1.282064193959102e-9	10	XLOC-047001
2.081265381352405e-14	-2.27618	0.009	0.069	1.3212705146977607e-9	10	XLOC-023065
2.0853322599471497e-14	1.9235798924068268	0.028	0.007	1.3238523319048484e-9	10	XLOC-002521
2.1243267498916075e-14	0.7898169063152578	0.109	0.054	1.348607593901188e-9	10	XLOC-033995
2.1677783452943996e-14	-5.65175	0.003	0.059	1.3761924047266967e-9	10	XLOC-056131
2.2114352084010467e-14	-3.32936	0.008	0.067	1.4039075277013204e-9	10	XLOC-021450
2.3253874755805048e-14	-0.925895	0.166	0.27	1.4762489849975276e-9	10	XLOC-027021
2.345870894322426e-14	-3.10523	0.009	0.069	1.489252678551649e-9	10	XLOC-038374
2.4093537173318943e-14	-0.692014	0.338	0.451	1.5295541139109797e-9	10	XLOC-026022
2.4477665355991707e-14	-6.27887	0.002	0.057	1.5539401074597775e-9	10	XLOC-001650
2.4928255439538317e-14	-3.80128	0.004	0.06	1.5825453683236506e-9	10	XLOC-046350
2.5193405805950122e-14	-2.95234	0.01	0.07	1.5993781741849375e-9	10	XLOC-013231
2.531317370073221e-14	0.5979198141851637	0.307	0.217	1.6069815192172836e-9	10	XLOC-011817
2.6041035213939284e-14	-5.81822	0.001	0.055	1.6531890795217215e-9	10	XLOC-037137
2.698902631461542e-14	1.1423907037613596	0.17	0.1	1.7133713465570454e-9	10	XLOC-003108
2.7012703755313556e-14	-3.99196	0.003	0.058	1.7148744852023258e-9	10	XLOC-026089
2.737664148539451e-14	-1.29718	0.04	0.118	1.737978708058785e-9	10	XLOC-043766
2.7681023962030516e-14	-0.831254	0.054	0.138	1.7573021252055453e-9	10	XLOC-000209
2.7716340587869468e-14	-3.63383	0.008	0.067	1.7595441658803054e-9	10	XLOC-043822
2.8052351624258196e-14	-2.02719	0.013	0.077	1.7808754905144072e-9	10	XLOC-002890
2.8067648141480188e-14	-5.02147	0.002	0.056	1.7818465746137283e-9	10	XLOC-039399
2.8081310083343312e-14	-3.59547	0.009	0.068	1.782713889330967e-9	10	XLOC-066014
2.836774585801823e-14	-3.70593	0.004	0.06	1.8008979780504291e-9	10	XLOC-069324
2.8734205781196744e-14	-3.72826	0.005	0.062	1.8241623198134942e-9	10	XLOC-001684
2.878494871390217e-14	1.945229168987972	0.046	0.016	1.8273836841533655e-9	10	XLOC-034188
2.9113558354385044e-14	-3.75264	0.008	0.067	1.84824513856978e-9	10	XLOC-005849
2.9600939923428663e-14	-1.40528	0.027	0.098	1.8791860700989453e-9	10	XLOC-021380
2.998802572406673e-14	-3.76799	0.004	0.06	1.9037598250666526e-9	10	XLOC-062958
3.003243493277448e-14	0.7840182344398408	0.155	0.086	1.906579099272255e-9	10	XLOC-026990
3.023654504896847e-14	-1.43886	0.046	0.127	1.919536825888714e-9	10	XLOC-055446
3.069661196203888e-14	-2.96797	0.007	0.065	1.948743713798076e-9	10	XLOC-064682
3.076462095464923e-14	-0.962632	0.119	0.219	1.953061196684952e-9	10	XLOC-027607
3.082319213826196e-14	-1.14784	0.046	0.127	1.9567795297054225e-9	10	XLOC-054570
3.2357634831327336e-14	-1.09549	0.047	0.127	2.0541920896319848e-9	10	XLOC-059080
3.248261240695017e-14	-4.46072	0.006	0.063	2.0621261660428245e-9	10	XLOC-012610
3.3090172102203325e-14	-2.05866	0.02	0.087	2.100696485736276e-9	10	XLOC-017652
3.375614233296918e-14	-1.73523	0.026	0.097	2.1429749398662157e-9	10	XLOC-069023
3.462924037254913e-14	-0.725907	0.156	0.262	2.1984026958109086e-9	10	XLOC-024950
3.4953456963230936e-14	-3.39494	0.01	0.069	2.2189852618537527e-9	10	XLOC-040244
3.6788673124452337e-14	-5.54386	0.002	0.056	2.3354921246327322e-9	10	XLOC-005559
3.706930559287123e-14	-3.78763	0.005	0.061	2.353307796257837e-9	10	XLOC-028028
3.806247135899599e-14	-2.08838	0.014	0.078	2.4163579317545016e-9	10	XLOC-002886
3.90269138983555e-14	-1.7148	0.029	0.1	2.4775846019232006e-9	10	XLOC-055475
3.915186511013647e-14	-1.09243	0.07	0.159	2.4855170046519035e-9	10	XLOC-053896
3.927825331851364e-14	-5.87195	0.001	0.054	2.49354063367252e-9	10	XLOC-001455
3.9490122721933644e-14	-3.66332	0.009	0.068	2.5069909508792356e-9	10	XLOC-064649
4.018736324594727e-14	-1.50912	0.039	0.115	2.5512545683057167e-9	10	XLOC-066250
4.028801378163209e-14	-2.71074	0.005	0.061	2.5576442669131316e-9	10	XLOC-022096
4.042519029027459e-14	0.8107221776968685	0.109	0.054	2.566352780387792e-9	10	XLOC-038994
4.0800118654881663e-14	2.44919	0.016	0.003	2.5901547326865077e-9	10	XLOC-054973
4.083914759604048e-14	-4.19643	0.006	0.063	2.592632445987034e-9	10	XLOC-052435
4.296396183633724e-14	2.076255322162736	0.083	0.038	2.727524153218033e-9	10	XLOC-024864
4.323794390555467e-14	-1.76492	0.012	0.074	2.7449176309002327e-9	10	XLOC-056454
4.3989996967067927e-14	-4.47819	0.01	0.069	2.7926609674573404e-9	10	XLOC-003417
4.503600643080376e-14	-1.3531	0.032	0.105	2.8590658322531457e-9	10	XLOC-022460
4.7380429783048535e-14	-2.43568	0.013	0.076	3.007899204347053e-9	10	XLOC-011986
4.763816889274778e-14	-2.58271	0.048	0.124	3.0242615139872e-9	10	XLOC-045574
4.7946401995880775e-14	-4.65556	0.003	0.057	3.043829384306495e-9	10	XLOC-009215
4.8089653944027724e-14	-3.23083	0.013	0.075	3.052923590982656e-9	10	XLOC-028010
4.814120065829276e-14	-6.0571	0.001	0.054	3.0561959825910574e-9	10	XLOC-049408
4.841372101381604e-14	-5.95815	0.001	0.054	3.0734966648410975e-9	10	XLOC-037899
4.927737274432143e-14	-0.76125	0.077	0.168	3.128324731300502e-9	10	XLOC-011680
4.9831048356782345e-14	1.4761375979165932	0.103	0.051	3.1634742738819704e-9	10	XLOC-027902
5.008547285045121e-14	-4.23344	0.003	0.057	3.1796261584380447e-9	10	XLOC-043799
5.020991111744135e-14	0.9697147637254773	0.099	0.047	3.1875259973796465e-9	10	XLOC-023299
5.055552580428795e-14	-1.20262	0.027	0.097	3.2094670001594163e-9	10	XLOC-009861
5.076564987987657e-14	-1.4026	0.05	0.13	3.222806516974084e-9	10	XLOC-025677
5.07667741636892e-14	-3.02818	0.006	0.062	3.2228778910076452e-9	10	XLOC-011093
5.0783944277968723e-14	-1.06917	0.095	0.188	3.2239679185425663e-9	10	XLOC-014987
5.1488419360008025e-14	-0.826483	0.109	0.209	3.2686908146507493e-9	10	XLOC-009300
5.1802811403069233e-14	-1.06272	0.036	0.112	3.2886496791124472e-9	10	XLOC-022984
5.24603112322134e-14	-1.8982	0.032	0.104	3.3303903982658355e-9	10	XLOC-001705
5.5039874638004903e-14	-1.10603	0.052	0.019	3.494151401519103e-9	10	XLOC-062373
5.6343019526580755e-14	1.533600076531175	0.036	0.011	3.5768802516254527e-9	10	XLOC-024641
5.747743166668937e-14	-1.79511	0.008	0.066	3.648897271928108e-9	10	XLOC-056273
5.797413722859243e-14	-0.945812	0.172	0.274	3.6804301278199616e-9	10	XLOC-010154
5.961016388084301e-14	-1.13192	0.033	0.106	3.784291643811437e-9	10	XLOC-037989
6.01415654334384e-14	-9.40099	0	0.051	3.818027139976403e-9	10	XLOC-010254
6.020219036868799e-14	-2.17584	0.034	0.106	3.821875853365788e-9	10	XLOC-026098
6.030853912658542e-14	-4.11947	0.005	0.06	3.828627297912148e-9	10	XLOC-038745
6.193400753705057e-14	-1.99492	0.007	0.064	3.931818534482118e-9	10	XLOC-046281
6.234709173885961e-14	1.40447	0.102	0.051	3.958042771949764e-9	10	XLOC-026471
6.3092715102702e-14	-3.90005	0.005	0.06	4.005377925579934e-9	10	XLOC-060415
6.516272140635882e-14	-1.37927	0.03	0.101	4.136790205761283e-9	10	XLOC-002219
6.590715182747487e-14	-3.90549	0.005	0.06	4.184049626615414e-9	10	XLOC-023361
6.689435542005135e-14	-1.19452	0.042	0.12	4.24672125948654e-9	10	XLOC-058995
6.798624153663887e-14	2.133484420223664	0.032	0.009	4.316038557711982e-9	10	XLOC-059098
6.924887934162633e-14	-1.83027	0.024	0.092	4.3961958561238055e-9	10	XLOC-005357
6.932194462218419e-14	0.570301	0.33	0.24	4.400834332394741e-9	10	XLOC-045909
6.996478557844016e-14	-1.5184	0.009	0.067	4.441644447661695e-9	10	XLOC-026214
7.142167575657284e-14	-1.15742	0.03	0.102	4.53413366373027e-9	10	XLOC-058665
7.221645268853489e-14	-2.9953	0.009	0.067	4.584589282478949e-9	10	XLOC-036420
7.25709865173158e-14	-3.37234	0.005	0.06	4.607096508065276e-9	10	XLOC-002670
7.427979556436229e-14	0.3936257546098809	0.537	0.439	4.715578541607976e-9	10	XLOC-045960
7.554613692670847e-14	-1.3675	0.044	0.122	4.7959709566551604e-9	10	XLOC-013043
7.630495864273676e-14	-2.71158	0.013	0.075	4.8441439944755e-9	10	XLOC-005785
7.841560916995397e-14	-2.97181	0.024	0.09	4.978136532545358e-9	10	XLOC-004199
7.842878376353492e-14	-2.30873	0.012	0.071	4.978972908444251e-9	10	XLOC-060583
8.022377559937166e-14	2.728665646470902	0.011	0.001	5.09292617015051e-9	10	XLOC-060291
8.068139356195285e-14	-1.45201	0.038	0.113	5.121977588887015e-9	10	XLOC-012423
8.132949054231106e-14	2.1344810027667247	0.019	0.004	5.163121377588075e-9	10	XLOC-060593
8.167730452727365e-14	-3.67091	0.007	0.063	5.185202000609441e-9	10	XLOC-012544
8.19469752404816e-14	-1.90211	0.042	0.117	5.202321776166734e-9	10	XLOC-040935
8.258062420750989e-14	-1.39731	0.045	0.123	5.242548347189558e-9	10	XLOC-040745
8.258362414510179e-14	-4.05613	0.005	0.06	5.242738795227642e-9	10	XLOC-016756
8.355961059948462e-14	-2.57787	0.009	0.067	5.304698319297681e-9	10	XLOC-066994
8.450452060267602e-14	2.0348611754192354	0.045	0.015	5.364684985940285e-9	10	XLOC-054139
8.710121222781779e-14	-3.42584	0.006	0.062	5.529533357070784e-9	10	XLOC-001372
8.842185403403184e-14	1.548970996738472	0.116	0.061	5.613372981496477e-9	10	XLOC-028394
9.01743638327129e-14	-1.81706	0.013	0.075	5.724629313555946e-9	10	XLOC-067267
9.102697134294381e-14	1.6296119827556117	0.048	0.017	5.778756248735445e-9	10	XLOC-000867
9.112368710556667e-14	-3.83585	0.002	0.054	5.784896152209795e-9	10	XLOC-004986
9.183939712061232e-14	-1.08883	0.061	0.145	5.830332286804952e-9	10	XLOC-009449
9.19013511683372e-14	-2.93687	0.012	0.073	5.834265377570719e-9	10	XLOC-060519
9.497955416231588e-14	2.6294782582663805	0.012	0.002	6.029682016440461e-9	10	XLOC-054832
9.676879753446083e-14	-3.18127	0.004	0.058	6.143270342677711e-9	10	XLOC-020328
9.696935238655691e-14	-4.74477	0.006	0.061	6.156002366908179e-9	10	XLOC-017589
9.831309595371215e-14	-3.63534	0.005	0.06	6.2413085835254625e-9	10	XLOC-056103
9.86429785708337e-14	-1.01271	0.053	0.135	6.262250851590807e-9	10	XLOC-059173
9.906781462651592e-14	-5.24451	0.003	0.056	6.289221143749737e-9	10	XLOC-049771
1.0138387669366319e-13	-0.981697	0.057	0.14	6.436254028020514e-9	10	XLOC-059071
1.0499180251076736e-13	0.8583536212002566	0.263	0.185	6.665299590593555e-9	10	XLOC-005694
1.0512841327532261e-13	-1.25858	0.041	0.118	6.67397218837058e-9	10	XLOC-004583
1.0726370743319403e-13	-2.57501	0.012	0.072	6.8095292026888895e-9	10	XLOC-002387
1.1025442839345288e-13	-1.58282	0.036	0.108	6.999392132129963e-9	10	XLOC-002582
1.1063128988747249e-13	-4.94838	0.002	0.054	7.023316807216303e-9	10	XLOC-019048
1.1161120239527312e-13	-2.75431	0.017	0.08	7.085525572861519e-9	10	XLOC-005867
1.117939533456488e-13	-2.62606	0.012	0.071	7.097127334195168e-9	10	XLOC-054746
1.1435381846384385e-13	-1.50558	0.026	0.095	7.259637811358663e-9	10	XLOC-013913
1.153904450231892e-13	-2.173	0.068	0.15	7.325447011852143e-9	10	XLOC-052467
1.1642503570112241e-13	-1.14772	0.042	0.119	7.391126966450055e-9	10	XLOC-003971
1.1963161268666268e-13	-4.19056	0.003	0.056	7.594693299800093e-9	10	XLOC-056096
1.2033418720839442e-13	-2.17699	0.023	0.089	7.639295540737712e-9	10	XLOC-063245
1.2063525660317206e-13	-0.965898	0.084	0.175	7.658408630195774e-9	10	XLOC-047776
1.2068504396087048e-13	-4.47353	0.003	0.056	7.661569330811902e-9	10	XLOC-027688
1.2410138472960483e-13	-3.21784	0.004	0.058	7.878452308174233e-9	10	XLOC-059283
1.2480418383267272e-13	-4.5451	0.001	0.052	7.923068806433395e-9	10	XLOC-024291
1.2970410708605374e-13	1.0477239311405575	0.069	0.029	8.234135534251036e-9	10	XLOC-041385
1.32937768400452e-13	-2.91726	0.007	0.063	8.439421289134295e-9	10	XLOC-039521
1.3443372059723718e-13	-0.840941	0.08	0.169	8.534390318395005e-9	10	XLOC-059075
1.353771958026681e-13	-1.91899	0.024	0.091	8.594285898336582e-9	10	XLOC-012988
1.3610488389551445e-13	-3.08575	0.008	0.064	8.64048244922284e-9	10	XLOC-067157
1.3610614718752067e-13	1.357651788856518	0.043	0.014	8.640562648052562e-9	10	XLOC-023220
1.373397278811042e-13	-2.48671	0.021	0.086	8.718875284804019e-9	10	XLOC-018635
1.4091337504180332e-13	-4.67111	0.002	0.054	8.945744701153842e-9	10	XLOC-002539
1.458995535557971e-13	-1.49829	0.026	0.094	9.262287257936222e-9	10	XLOC-041045
1.4639365608285942e-13	1.3792095973078302	0.03	0.008	9.293654862764248e-9	10	XLOC-051497
1.4651633103699677e-13	-4.71943	0.005	0.059	9.301442759552703e-9	10	XLOC-051011
1.4696674850441895e-13	-4.09474	0.005	0.059	9.330037062054532e-9	10	XLOC-009454
1.4698341482436166e-13	-0.703445	0.06	0.144	9.331095106709776e-9	10	XLOC-047130
1.479998484189494e-13	-1.39318	0.057	0.137	9.395622377028583e-9	10	XLOC-008977
1.510838326930776e-13	1.2442419416078083	0.107	0.054	9.59140603468734e-9	10	XLOC-000826
1.5214182585515475e-13	-3.73334	0.008	0.064	9.658571672588644e-9	10	XLOC-014927
1.545733472875749e-13	1.9447046811054944	0.034	0.01	9.812934379204404e-9	10	XLOC-062071
1.6023009689027113e-13	-3.01248	0.007	0.062	1.0172047470981972e-8	10	XLOC-011941
1.6288840215048389e-13	-1.32744	0.084	0.171	1.0340807322121319e-8	10	XLOC-046594
1.6894664746322867e-13	-0.961772	0.205	0.305	1.0725408967555609e-8	10	XLOC-027793
1.741071543315739e-13	-0.745744	0.043	0.12	1.1053018585585637e-8	10	XLOC-004109
1.7460136364251168e-13	-1.88674	0.018	0.081	1.108439296948121e-8	10	XLOC-054597
1.760173937502073e-13	-1.41189	0.052	0.131	1.117428822483816e-8	10	XLOC-005432
1.8148995854711536e-13	-2.75732	0.006	0.06	1.1521708528405071e-8	10	XLOC-056217
1.8386933676858034e-13	-2.93137	0.012	0.072	1.1672760975416554e-8	10	XLOC-051474
1.848443670531327e-13	-5.02708	0.002	0.053	1.1734659798001076e-8	10	XLOC-024715
1.8501718725561955e-13	-0.635044	0.107	0.203	1.1745631115735751e-8	10	XLOC-009573
1.8556462027934316e-13	-5.73568	0.002	0.053	1.1780384353813822e-8	10	XLOC-052328
1.8857270432397065e-13	-5.03945	0.004	0.057	1.1971349561302953e-8	10	XLOC-026365
1.9101173613020688e-13	-2.67732	0.011	0.068	1.2126189056490055e-8	10	XLOC-051598
1.941341667658303e-13	1.4897148822121182	0.085	0.04	1.232441344296197e-8	10	XLOC-004839
1.9475419434905345e-13	1.1525742074993703	0.158	0.094	1.236377527405531e-8	10	XLOC-043734
1.964200149839855e-13	-2.36102	0.011	0.069	1.2469528231243337e-8	10	XLOC-051333
1.9654678648665558e-13	-2.20153	0.019	0.082	1.2477576193318842e-8	10	XLOC-059812
1.9667207914748745e-13	-1.2169	0.036	0.108	1.2485530272599094e-8	10	XLOC-036164
1.9943661633229496e-13	1.583405815202695	0.036	0.011	1.2661034151239413e-8	10	XLOC-020805
2.0413158835817622e-13	-3.97719	0.004	0.057	1.295908975533046e-8	10	XLOC-020350
2.1214548119731947e-13	-4.95372	0.003	0.055	1.3467843728330628e-8	10	XLOC-018710
2.1260083964214626e-13	-3.02959	0.008	0.063	1.3496751703842013e-8	10	XLOC-000601
2.1341242457022036e-13	-0.820832	0.145	0.246	1.3548274361415869e-8	10	XLOC-020498
2.1691545604742837e-13	-4.7432	0.006	0.06	1.3770660811714943e-8	10	XLOC-046937
2.1867341842946084e-13	-1.81769	0.213	0.303	1.3882263295575892e-8	10	XLOC-001339
2.2505728479914547e-13	1.5759697442123832	0.042	0.014	1.4287536668188951e-8	10	XLOC-017681
2.2595219898274773e-13	-4.91207	0.003	0.055	1.4344349400220756e-8	10	XLOC-056394
2.2705323030012153e-13	-3.47639	0.004	0.057	1.4414247272372916e-8	10	XLOC-010408
2.284994219732867e-13	-1.38449	0.028	0.096	1.4506057304552135e-8	10	XLOC-002248
2.3370776833784973e-13	-2.96707	0.017	0.078	1.4836703965160052e-8	10	XLOC-056826
2.3411092606814824e-13	-2.00574	0.018	0.081	1.4862298030510322e-8	10	XLOC-050519
2.401266644739656e-13	-2.68227	0.009	0.065	1.524420116746523e-8	10	XLOC-064106
2.4025843396027417e-13	2.2615318364527637	0.014	0.002	1.5252566421534044e-8	10	XLOC-020800
2.422633424980506e-13	0.3386593156533224	0.691	0.609	1.5379846035146246e-8	10	ND1
2.4394496515876564e-13	-1.2891	0.068	0.151	1.5486602168139078e-8	10	XLOC-043858
2.441130022728045e-13	-2.08597	0.018	0.08	1.5497269836286722e-8	10	XLOC-047560
2.4461583421173764e-13	-4.42711	0.004	0.056	1.5529191619097954e-8	10	XLOC-063882
2.4520474654789144e-13	2.2128301819064014	0.032	0.009	1.556657812984634e-8	10	XLOC-024776
2.476770728977895e-13	-2.64383	0.034	0.102	1.572353129584327e-8	10	XLOC-049644
2.494354047643582e-13	-1.26934	0.071	0.154	1.5835157236060515e-8	10	XLOC-058142
2.5234812099960957e-13	-1.33884	0.058	0.137	1.6020068113539214e-8	10	XLOC-025530
2.543577029987496e-13	0.23494180997619907	0.84	0.795	1.614764441717262e-8	10	XLOC-063132
2.5713513458867626e-13	-1.166	0.041	0.115	1.6323966884227524e-8	10	XLOC-021280
2.6039346929774906e-13	-4.68238	0.003	0.054	1.6530819004898302e-8	10	XLOC-014595
2.639860842364682e-13	-3.63693	0.006	0.06	1.6758892571667946e-8	10	XLOC-063251
2.7036740351455133e-13	-2.47069	0.012	0.069	1.7164004244717776e-8	10	XLOC-012072
2.736573904725151e-13	-3.48076	0.005	0.058	1.7372865776757148e-8	10	XLOC-045443
2.759253582946828e-13	-1.29721	0.074	0.158	1.7516845445979643e-8	10	XLOC-046437
2.7820415474037175e-13	-1.18565	0.049	0.126	1.766151255953776e-8	10	XLOC-037587
2.7962376463090054e-13	-4.85159	0.003	0.054	1.775163507382809e-8	10	XLOC-037504
2.8828859357169635e-13	-5.56581	0.002	0.052	1.830171307430557e-8	10	XLOC-012760
2.9139857663774505e-13	-7.4551	0	0.049	1.8499147239270608e-8	10	XLOC-050411
2.9199926254981077e-13	-3.80643	0.004	0.056	1.8537281183712188e-8	10	XLOC-012776
2.928860812199648e-13	-2.91567	0.007	0.061	1.8593579980168245e-8	10	XLOC-004255
2.9346595157758726e-13	-5.92723	0.002	0.052	1.863039246995155e-8	10	XLOC-069317
2.9393217124256653e-13	-0.804422	0.067	0.151	1.8659989959163095e-8	10	XLOC-002618
3.0216292146054355e-13	-2.90936	0.003	0.054	1.9182510906001147e-8	10	XLOC-001143
3.0578194872321366e-13	-1.23946	0.111	0.203	1.9412261232744496e-8	10	XLOC-056134
3.0606333786047497e-13	-1.56633	0.008	0.063	1.9430124940734395e-8	10	XLOC-004230
3.0811846240910295e-13	1.1061584350098876	0.091	0.044	1.9560592467579493e-8	10	XLOC-002108
3.0817129603726216e-13	1.5428702016146056	0.104	0.053	1.956394655762955e-8	10	XLOC-001637
3.147771970018875e-13	-2.57507	0.007	0.061	1.9983315574467825e-8	10	XLOC-039694
3.1942196799766534e-13	-3.58398	0.006	0.059	2.0278184216363787e-8	10	XLOC-001758
3.2987565933969833e-13	-0.844817	0.04	0.114	2.0941826357521408e-8	10	XLOC-012462
3.337564526489468e-13	-3.38107	0.007	0.061	2.118819463996574e-8	10	XLOC-054391
3.4246107825770776e-13	-2.24494	0.065	0.143	2.174079909211232e-8	10	XLOC-046912
3.441144856035258e-13	-2.41297	0.006	0.059	2.184576400405423e-8	10	XLOC-058883
3.4517209022720835e-13	-1.44927	0.011	0.068	2.1912904975984093e-8	10	XLOC-010238
3.5168019121220476e-13	-0.849052	0.06	0.14	2.2326065258915607e-8	10	XLOC-039352
3.585964218083948e-13	-2.69855	0.012	0.069	2.2765135242084136e-8	10	XLOC-014499
3.589211678452703e-13	-3.6945	0.006	0.059	2.278575141948914e-8	10	XLOC-012505
3.592949682125474e-13	-1.47203	0.03	0.097	2.280948176200536e-8	10	XLOC-035479
3.72176210134072e-13	-2.88702	0.008	0.062	2.3627234524151428e-8	10	XLOC-027699
3.7228724198824943e-13	-1.50061	0.012	0.071	2.3634283270382028e-8	10	XLOC-056320
3.789822896857112e-13	-6.08032	0.003	0.054	2.405931167840769e-8	10	XLOC-055984
3.8736062377576076e-13	-6.33871	0.001	0.05	2.4591201839780396e-8	10	XLOC-046116
3.9037762733317105e-13	-1.90337	0.024	0.089	2.478273329361903e-8	10	XLOC-012653
3.949403633116449e-13	-4.40207	0.004	0.055	2.5072394024476467e-8	10	XLOC-003619
3.953856488819062e-13	0.22920589296078475	0.846	0.793	2.5100662533618934e-8	10	ATP6
3.9962024662157856e-13	-5.50167	0.004	0.055	2.5369491736524292e-8	10	XLOC-062482
3.9991259556951794e-13	-1.09685	0.044	0.12	2.5388051217135277e-8	10	XLOC-005684
4.0911179768801947e-13	-1.82384	0.05	0.125	2.5972053364426227e-8	10	XLOC-066528
4.193518943596952e-13	-2.37433	0.026	0.091	2.6622135661530887e-8	10	XLOC-004532
4.247151454031891e-13	-5.06867	0.005	0.057	2.696261629077606e-8	10	XLOC-017127
4.247609802831423e-13	-5.58484	0.001	0.05	2.6965526072295006e-8	10	XLOC-051256
4.257819655930072e-13	-4.63364	0.003	0.054	2.7030342303706467e-8	10	XLOC-014886
4.274408731104836e-13	-4.27836	0.002	0.052	2.713565638854594e-8	10	XLOC-037905
4.322010772540237e-13	-3.60935	0.005	0.057	2.7437853188394438e-8	10	XLOC-018676
4.329297726548686e-13	-4.2897	0.003	0.054	2.748411368722168e-8	10	XLOC-068012
4.432133221555754e-13	0.8389511928326978	0.139	0.079	2.8136954543724548e-8	10	XLOC-013229
4.4552374187737315e-13	3.111994077759835	0.037	0.012	2.8283629229343158e-8	10	XLOC-069154
4.518647352418961e-13	-1.41583	0.039	0.112	2.868618085209653e-8	10	XLOC-058887
4.52287687555808e-13	-3.89122	0.003	0.054	2.8713031556792916e-8	10	XLOC-020310
4.561041807732852e-13	-2.35803	0.007	0.061	2.895531781221124e-8	10	XLOC-037616
4.564544032699287e-13	-3.37085	0.011	0.067	2.8977551337188155e-8	10	XLOC-023342
4.593779586306716e-13	-1.34109	0.083	0.169	2.9163150325709555e-8	10	XLOC-012563
4.620754921863537e-13	-0.964363	0.02	0.083	2.933440054595848e-8	10	XLOC-058129
4.759945437976983e-13	-3.35468	0.006	0.059	3.0218037618453074e-8	10	XLOC-000904
4.857673527258167e-13	-1.95597	0.011	0.067	3.083845462044575e-8	10	XLOC-045286
4.916755202739644e-13	-3.22454	0.005	0.057	3.121352872907235e-8	10	XLOC-066508
4.952437889632249e-13	-3.05774	0.01	0.065	3.144005669854137e-8	10	XLOC-034058
4.984488810568369e-13	-2.59004	0.005	0.057	3.1643528765012236e-8	10	XLOC-001726
5.07199076975805e-13	-6.1433	0.001	0.05	3.2199026202732e-8	10	XLOC-022989
5.07678160045577e-13	-0.723976	0.065	0.149	3.2229440312333405e-8	10	XLOC-039540
5.171347099337804e-13	0.7713665153698885	0.089	0.042	3.282977992543612e-8	10	XLOC-034010
5.220503623349021e-13	-2.80661	0.012	0.068	3.3141845202468926e-8	10	XLOC-069307
5.365947666809124e-13	-1.2683	0.03	0.098	3.406518216797104e-8	10	XLOC-034178
5.416786793114602e-13	-0.943204	0.114	0.208	3.438792927740874e-8	10	XLOC-008123
5.426003258799385e-13	-6.28487	0.005	0.056	3.4446439088162015e-8	10	XLOC-049576
5.535538339645348e-13	-1.43149	0.026	0.091	3.514181159540453e-8	10	XLOC-020264
5.617908336983219e-13	-1.23272	0.068	0.149	3.566472928650427e-8	10	XLOC-020987
5.815696195350318e-13	-1.34233	0.053	0.13	3.6920365726561955e-8	10	XLOC-008912
5.880423974166496e-13	-2.29615	0.007	0.06	3.733128355759858e-8	10	XLOC-003306
5.90075815959495e-13	0.7993176192605891	0.281	0.203	3.746037310037258e-8	10	XLOC-059611
5.911284436350032e-13	-3.66742	0.006	0.058	3.752719811572454e-8	10	XLOC-003773
5.935433197197522e-13	-0.980643	0.084	0.172	3.768050410908875e-8	10	XLOC-063365
5.936986791734499e-13	-7.23749	0.001	0.049	3.7690366948647294e-8	10	XLOC-056280
5.959024427061481e-13	-2.76329	0.003	0.053	3.7830270672757105e-8	10	XLOC-004162
5.972203921000646e-13	-1.26591	0.049	0.124	3.79139393720805e-8	10	XLOC-017048
6.064080440340394e-13	-3.74736	0.01	0.064	3.849720826745696e-8	10	XLOC-047284
6.091994920295453e-13	-1.41464	0.056	0.133	3.867442055200365e-8	10	XLOC-004390
6.131199201367481e-13	-1.72708	0.039	0.11	3.892330500996132e-8	10	XLOC-050787
6.231211568126085e-13	-1.5989	0.025	0.09	3.955822351909164e-8	10	XLOC-052400
6.266348275011916e-13	1.1313871848033843	0.085	0.041	3.978128538908565e-8	10	XLOC-027380
6.270257827780902e-13	-1.12694	0.045	0.12	3.9806104793884276e-8	10	XLOC-041361
6.339453419972901e-13	-2.22913	0.006	0.058	4.024538609135596e-8	10	XLOC-059963
6.445009771081864e-13	2.289437534493001	0.024	0.006	4.0915500030736106e-8	10	XLOC-020962
6.705405015669291e-13	2.7578533115409156	0.025	0.006	4.256859320147493e-8	10	XLOC-023346
6.796656507704153e-13	-1.44321	0.039	0.111	4.3147894173509044e-8	10	XLOC-059636
6.815015047446445e-13	-0.877614	0.109	0.2	4.326444152720901e-8	10	XLOC-008987
6.829391739206369e-13	-6.29352	0.001	0.049	4.335571051717771e-8	10	XLOC-064542
6.854106943117206e-13	-2.73101	0.014	0.073	4.351261251768527e-8	10	XLOC-064599
6.906094687797273e-13	-2.52224	0.008	0.061	4.384265151601221e-8	10	XLOC-049434
6.916973976489245e-13	-6.23924	0.002	0.051	4.3911717592344323e-8	10	XLOC-046344
7.11956586280852e-13	-2.94738	0.005	0.056	4.5197851923453604e-8	10	XLOC-046524
7.256193303680272e-13	-1.13899	0.078	0.161	4.606521756908384e-8	10	XLOC-015119
7.296993300917487e-13	-5.28292	0.002	0.051	4.6324232271544575e-8	10	XLOC-017553
7.297079332244166e-13	-6.15218	0.001	0.049	4.632477843281886e-8	10	XLOC-020173
7.792312163062679e-13	-0.857823	0.072	0.155	4.9468714535987116e-8	10	XLOC-020132
7.840735074379192e-13	-3.09803	0.003	0.053	4.977612254618886e-8	10	XLOC-035532
7.856049839302871e-13	-0.975005	0.092	0.182	4.9873346799830346e-8	10	XLOC-067254
8.137091454124683e-13	0.9070080344069354	0.076	0.034	5.165751138736514e-8	10	XLOC-060734
8.235806597310196e-13	-3.61499	0.008	0.061	5.228419460236405e-8	10	XLOC-014933
8.429744121991668e-13	-3.13084	0.004	0.054	5.35153875840519e-8	10	XLOC-039591
8.499917235700744e-13	-1.25171	0.04	0.112	5.39608745791226e-8	10	XLOC-035551
8.706586218602397e-13	-0.8634	0.065	0.147	5.527289195017546e-8	10	XLOC-063921
8.728574649544047e-13	-1.95834	0.024	0.087	5.541248330516543e-8	10	XLOC-044358
8.749993200284552e-13	1.0252387375599592	0.057	0.022	5.554845683268645e-8	10	XLOC-038809
8.876411414992615e-13	-3.04672	0.006	0.058	5.635101022693912e-8	10	XLOC-026887
9.065530290436772e-13	-4.91768	0.005	0.055	5.7551612495808804e-8	10	XLOC-011916
9.096034528056232e-13	-3.82763	0.007	0.059	5.774526559791219e-8	10	XLOC-004456
9.200579578532702e-13	-3.22261	0.012	0.067	5.8408959396357005e-8	10	XLOC-005486
9.230713749888573e-13	-3.48959	0.007	0.059	5.8600263169792615e-8	10	XLOC-039957
9.320187601658653e-13	-2.80579	0.009	0.062	5.916827897036979e-8	10	XLOC-060181
9.334132763315577e-13	-4.35811	0.012	0.067	5.925680843463261e-8	10	XLOC-025513
9.44086802500059e-13	-1.47405	0.076	0.157	5.993440656991375e-8	10	XLOC-012147
9.55738757614771e-13	-0.907123	0.254	0.345	6.067411928841612e-8	10	XLOC-066716
9.62560090288608e-13	-2.56307	0.003	0.052	6.110716477188199e-8	10	XLOC-034400
1.0031220485577e-12	-3.41179	0.004	0.054	6.368220013063703e-8	10	XLOC-059362
1.007264015511448e-12	0.7879681780911292	0.178	0.109	6.394514876072876e-8	10	XLOC-045646
1.033138742514927e-12	-1.44887	0.06	0.138	6.558777992981762e-8	10	XLOC-063307
1.0385752802848393e-12	-3.2281	0.008	0.061	6.593291309360274e-8	10	XLOC-054201
1.0409267769210305e-12	-4.58657	0.005	0.055	6.60821955060547e-8	10	XLOC-003478
1.046797271034975e-12	-5.157	0.002	0.05	6.645487795438435e-8	10	XLOC-017512
1.0605655007407138e-12	0.5317749003540202	0.383	0.294	6.732894024902348e-8	10	XLOC-002854
1.0671890262882848e-12	-1.82405	0.027	0.091	6.774942814488547e-8	10	XLOC-001757
1.0925776682323379e-12	1.5954572229473531	0.039	0.013	6.936120069006173e-8	10	XLOC-024930
1.1056307875973089e-12	-4.91193	0.003	0.052	7.018986491982756e-8	10	XLOC-015831
1.1259929397516646e-12	-1.14821	0.057	0.133	7.148253578719467e-8	10	XLOC-039432
1.149902616515699e-12	-1.11931	0.104	0.192	7.300041770688263e-8	10	XLOC-045201
1.1690408589137035e-12	-2.33365	0.012	0.067	7.421538988727755e-8	10	XLOC-046382
1.169612624838085e-12	-4.11728	0.004	0.054	7.4251687875221e-8	10	XLOC-044629
1.184331522126074e-12	-2.66562	0.012	0.068	7.518610235065168e-8	10	XLOC-058310
1.1865900818860168e-12	-3.89702	0.004	0.054	7.532948475845189e-8	10	XLOC-046975
1.2169850322479585e-12	-5.18271	0.004	0.053	7.72590777872294e-8	10	XLOC-037934
1.243682551889851e-12	-4.03898	0.007	0.059	7.89539431241753e-8	10	XLOC-013077
1.2510361369419803e-12	-1.85578	0.022	0.084	7.942077811762468e-8	10	XLOC-040819
1.2549438661257924e-12	-0.946354	0.032	0.099	7.966885639712981e-8	10	XLOC-005521
1.2612070348902261e-12	-5.97769	0.001	0.048	8.006646740297112e-8	10	XLOC-012244
1.2696491530812773e-12	-2.93663	0.016	0.074	8.06024068342118e-8	10	XLOC-001363
1.270806243671593e-12	-1.84935	0.017	0.076	8.067586357324742e-8	10	XLOC-010140
1.2949958677054515e-12	-2.25444	0.018	0.078	8.221151766541289e-8	10	XLOC-019217
1.306302956536007e-12	-1.31428	0.03	0.096	8.292933689273187e-8	10	XLOC-024996
1.3220755659487185e-12	-3.12818	0.007	0.058	8.393064522868845e-8	10	XLOC-001527
1.323184338661779e-12	2.309901651618989	0.016	0.003	8.400103455560437e-8	10	XLOC-046833
1.3316145382910365e-12	-1.81142	0.007	0.059	8.453621734886816e-8	10	XLOC-003771
1.381814663859011e-12	-3.58236	0.007	0.058	8.772312212042544e-8	10	XLOC-009347
1.401372453669557e-12	-1.11549	0.097	0.185	8.896472884875816e-8	10	XLOC-026003
1.4110531430226852e-12	-4.1996	0.004	0.053	8.957929773165215e-8	10	XLOC-067875
1.41117371797817e-12	-1.18873	0.031	0.097	8.958695231212615e-8	10	XLOC-060100
1.4179453583707974e-12	-2.24919	0.009	0.062	9.00168431308117e-8	10	XLOC-038015
1.4241341168953656e-12	-1.0229	0.055	0.131	9.040973027698539e-8	10	XLOC-056204
1.4281466949514498e-12	-1.09278	0.084	0.17	9.066446478229784e-8	10	XLOC-002143
1.4409326467264518e-12	2.4009151050970994	0.021	0.005	9.147616814478206e-8	10	XLOC-007790
1.4502544850818865e-12	-1.53109	0.036	0.104	9.206795573093848e-8	10	XLOC-000336
1.4722761587112344e-12	-1.44372	0.032	0.098	9.3465979659624e-8	10	XLOC-037952
1.4791514525553264e-12	-3.76725	0.006	0.057	9.390245081402233e-8	10	XLOC-056775
1.483778585234822e-12	-2.92942	0.012	0.068	9.419619970504743e-8	10	XLOC-020182
1.4868216537790648e-12	-0.709216	0.093	0.183	9.438938586851015e-8	10	XLOC-025409
1.5018363935112297e-12	-2.91971	0.027	0.09	9.534258160566691e-8	10	XLOC-046457
1.5199038584060933e-12	-0.77349	0.083	0.17	9.648957654705243e-8	10	XLOC-039062
1.5480556899840481e-12	1.2986720607791107	0.072	0.032	9.827676742294731e-8	10	XLOC-067296
1.5568298153797455e-12	-2.07576	0.064	0.139	9.883378399956777e-8	10	XLOC-002832
1.5886808335291685e-12	-1.46887	0.063	0.141	1.0085581403576573e-7	10	XLOC-059193
1.5902311197246912e-12	-3.05666	0.005	0.055	1.009542324046023e-7	10	XLOC-045135
1.6350757242010717e-12	-2.54757	0.012	0.068	1.0380114727518083e-7	10	XLOC-057965
1.6922674691731206e-12	-3.75976	0.005	0.055	1.074319080129864e-7	10	XLOC-062484
1.7114054275935592e-12	-3.65577	0.005	0.055	1.0864686216534951e-7	10	XLOC-044668
1.7186963054493195e-12	-0.891293	0.25	0.339	1.0910971625514459e-7	10	XLOC-060642
1.7365884153607416e-12	-0.997916	0.063	0.142	1.1024557896076132e-7	10	XLOC-056557
1.7375768138453668e-12	-0.927521	0.044	0.116	1.1030832645015926e-7	10	XLOC-025477
1.7436168593565499e-12	-2.43604	0.011	0.065	1.1069177269939122e-7	10	XLOC-015840
1.7516523890231272e-12	0.754078	0.123	0.067	1.1120190026474421e-7	10	XLOC-043817
1.7551658534589522e-12	-6.46997	0.001	0.047	1.1142494904098812e-7	10	XLOC-003110
1.7959509911674129e-12	-1.80344	0.032	0.098	1.1401415272327204e-7	10	XLOC-066576
1.8623931492925957e-12	2.9874985579957922	0.028	0.008	1.1823216668969114e-7	10	XLOC-036915
1.871950605079377e-12	-2.36198	0.006	0.056	1.1883891221285918e-7	10	XLOC-015888
1.8740992397653793e-12	-0.92212	0.093	0.182	1.1897531613726534e-7	10	XLOC-000223
1.9331852879504296e-12	-1.00453	0.105	0.197	1.2272633482024508e-7	10	XLOC-012099
1.935552617608045e-12	-9.13582	0	0.045	1.2287662237622914e-7	10	XLOC-001872
1.950220131355889e-12	-0.809419	0.119	0.209	1.2380777481899724e-7	10	XLOC-037648
1.9653267722895188e-12	1.224950422975407	0.039	0.013	1.247668048120278e-7	10	XLOC-046613
2.030905600589305e-12	-1.29857	0.034	0.101	1.2893001114781145e-7	10	XLOC-011886
2.0445715603830176e-12	-2.79493	0.045	0.114	1.2979758093935548e-7	10	XLOC-037037
2.0447019309153263e-12	-1.56565	0.015	0.073	1.2980585738222857e-7	10	XLOC-055248
2.09768167406729e-12	-3.23247	0.006	0.056	1.3316922339648782e-7	10	XLOC-028222
2.1735057791080763e-12	1.2209972970451828	0.036	0.011	1.3798284088089711e-7	10	XLOC-019376
2.2102032203222507e-12	-2.64142	0.012	0.066	1.4031254123893777e-7	10	XLOC-060582
2.2512553319039697e-12	2.7526809144421156	0.012	0.002	1.4291869349059162e-7	10	XLOC-053883
2.3384061459391795e-12	-0.822109	0.1	0.19	1.4845137576880286e-7	10	XLOC-052579
2.368777243774602e-12	0.25857433283684905	0.838	0.797	1.5037945454378682e-7	10	XLOC-027728
2.4180484934679285e-12	-2.78254	0.013	0.068	1.5350739055931797e-7	10	XLOC-067398
2.4591518461783964e-12	-1.71517	0.027	0.09	1.561167958027893e-7	10	XLOC-041120
2.5146687717299817e-12	-1.46208	0.004	0.052	1.5964123230450616e-7	10	XLOC-036016
2.6179862000215173e-12	-1.77238	0.018	0.077	1.66200235922166e-7	10	XLOC-064304
2.6492134820107682e-12	-1.57748	0.044	0.114	1.681826686919716e-7	10	XLOC-043830
2.661889121187981e-12	-3.04141	0.164	0.251	1.6898736896949778e-7	10	XLOC-055551
2.667864212295076e-12	-1.27972	0.058	0.132	1.693666916533406e-7	10	XLOC-068116
2.701949631842864e-12	-4.02953	0.003	0.05	1.715305704279124e-7	10	XLOC-005623
2.7521901608001983e-12	0.9434133305627359	0.033	0.01	1.7472004016823978e-7	10	XLOC-066824
2.767174920102136e-12	-3.08282	0.003	0.05	1.7567133262776401e-7	10	XLOC-018968
2.770161871397745e-12	-0.94551	0.021	0.082	1.7586095624381445e-7	10	XLOC-012618
2.8235652147380308e-12	1.9140588519100072	0.03	0.009	1.7925121409242914e-7	10	XLOC-020807
2.8246601111304158e-12	-2.38648	0.009	0.061	1.7932072249500332e-7	10	XLOC-015605
2.8573225032751574e-12	0.7354666476001462	0.271	0.193	1.813942617979201e-7	10	XLOC-008927
2.8724047375357886e-12	-6.1426	0.001	0.047	1.82351742357722e-7	10	XLOC-025285
2.8796802843945142e-12	-3.88911	0.003	0.05	1.8281362317450135e-7	10	XLOC-028076
2.9361713607371553e-12	-1.70375	0.023	0.084	1.8639990266503756e-7	10	XLOC-060137
2.9686438590413563e-12	-1.23105	0.044	0.115	1.8846138674738146e-7	10	XLOC-028218
2.971557109033768e-12	-4.30441	0.003	0.05	1.8864633150989974e-7	10	XLOC-013018
2.9760743196561882e-12	-4.3201	0.002	0.048	1.8893310210905344e-7	10	XLOC-047556
2.984107176042038e-12	0.6954990614277635	0.354	0.274	1.8944305996385273e-7	10	XLOC-069017
3.1183916207035065e-12	-5.0506	0.001	0.047	1.979679736487414e-7	10	XLOC-064601
3.1286382619741148e-12	-2.33786	0.012	0.067	1.986184714231647e-7	10	XLOC-008963
3.2084786574126346e-12	-1.42032	0.035	0.101	2.036870590871837e-7	10	XLOC-027809
3.2140460338595956e-12	1.4309309214431107	0.046	0.017	2.0404049841354258e-7	10	XLOC-049767
3.2571429397779573e-12	-4.12436	0.006	0.055	2.0677646238886383e-7	10	XLOC-018866
3.267380576178555e-12	-1.21843	0.036	0.103	2.074263884981194e-7	10	XLOC-056444
3.283549061867249e-12	-1.75431	0.033	0.097	2.0845282864358046e-7	10	XLOC-023362
3.332050979540114e-12	-3.98635	0.007	0.057	2.115319243851246e-7	10	XLOC-051477
3.3327030930883998e-12	-4.98739	0.002	0.048	2.1157332316162396e-7	10	XLOC-001953
3.3458660716617647e-12	-3.77407	0.006	0.055	2.1240896169337548e-7	10	XLOC-022767
3.375272802076491e-12	-4.42174	0.007	0.057	2.1427581856702395e-7	10	XLOC-000101
3.3813531434145657e-12	-1.55323	0.053	0.126	2.1466182295653028e-7	10	XLOC-033299
3.3889421859318198e-12	-2.81542	0.02	0.078	2.1514360573169565e-7	10	XLOC-026802
3.4393847021761887e-12	3.9026722020623628	0.012	0.002	2.1834589843295318e-7	10	XLOC-045956
3.4460481705875322e-12	-1.32123	0.034	0.099	2.187689220615789e-7	10	XLOC-064478
3.463686218246522e-12	3.216810670659894	0.015	0.003	2.198886558791622e-7	10	XLOC-062087
3.469715423601516e-12	-2.84207	0.006	0.055	2.2027141395191865e-7	10	XLOC-064628
3.5607726882653403e-12	-2.58132	0.008	0.059	2.2605209334183686e-7	10	XLOC-009610
3.569809055145603e-12	-0.640219	0.21	0.31	2.2662575805686347e-7	10	XLOC-051393
3.669899304344077e-12	-2.77443	0.009	0.06	2.3297988743697937e-7	10	XLOC-052182
3.6750443120072505e-12	1.0574556033738414	0.176	0.112	2.333065131034683e-7	10	XLOC-050322
3.683575553784266e-12	-0.699223	0.067	0.147	2.3384811045644037e-7	10	XLOC-035432
3.702804074295802e-12	-3.68918	0.011	0.063	2.3506881385259468e-7	10	XLOC-037965
3.711164198210135e-12	-1.58508	0.024	0.085	2.3559954795917218e-7	10	XLOC-049754
3.8099527568400424e-12	0.8946628175525395	0.089	0.044	2.4187104081523326e-7	10	XLOC-001194
3.826373352295639e-12	-4.20161	0.021	0.08	2.4291348589713636e-7	10	XLOC-054932
3.8395043721398635e-12	-1.95069	0.004	0.052	2.437470955609271e-7	10	XLOC-018882
3.883359605842324e-12	-2.96926	0.008	0.058	2.4653120121729406e-7	10	XLOC-021804
3.901507948691058e-12	-5.56287	0.001	0.046	2.4768333061470315e-7	10	XLOC-009783
3.901879891352256e-12	-1.27996	0.038	0.106	2.4770694302260664e-7	10	XLOC-002102
3.90769111371621e-12	1.87819	0.036	0.011	2.4807586266315984e-7	10	XLOC-003352
3.9326815346378996e-12	2.46208	0.011	0.001	2.496623545449524e-7	10	XLOC-036378
3.995277611481472e-12	-0.570565	0.439	0.502	2.536362038872898e-7	10	XLOC-001112
4.024199481181651e-12	-0.690173	0.058	0.134	2.5547227986333595e-07	10	XLOC-005298
4.056540705428662e-12	-2.46292	0.009	0.06	2.5752543014343317e-7	10	XLOC-034000
4.0612327595926835e-12	-2.82702	0.005	0.053	2.5782330050998194e-7	10	XLOC-060725
4.077151409995574e-12	-6.15548	0.001	0.046	2.58833880112159e-7	10	XLOC-055006
4.11883920872891e-12	-1.14014	0.033	0.098	2.614803883269461e-7	10	XLOC-025813
4.166894730289482e-12	-1.15373	0.024	0.085	2.645311450576975e-7	10	XLOC-012959
4.311922841556977e-12	-1.98566	0.013	0.068	2.7373810967340314e-7	10	XLOC-066099
4.315486833216205e-12	-0.184401	0.017	0.003	2.739643661198976e-7	10	XLOC-045327
4.338970860682737e-12	0.2964376715439698	0.634	0.533	2.754552261195829e-7	10	XLOC-058912
4.376488243712417e-12	-2.15843	0.011	0.063	2.7783697966383905e-7	10	XLOC-025176
4.388409121769698e-12	-1.34417	0.048	0.12	2.785937646864275e-7	10	XLOC-020036
4.394465221680297e-12	-1.47943	0.041	0.11	2.7897823013315195e-7	10	XLOC-026335
4.395486953336699e-12	-2.16305	0.005	0.053	2.79043093745627e-7	10	XLOC-010409
4.476144423347554e-12	-1.24157	0.046	0.117	2.8416355257179615e-7	10	XLOC-066176
4.508603713681129e-12	-3.99249	0.006	0.055	2.862241981593328e-7	10	XLOC-067752
4.515743846590198e-12	-3.61253	0.006	0.055	2.866774823569321e-7	10	XLOC-018799
4.5320300394456876e-12	-6.07913	0.001	0.046	2.8771139502417004e-7	10	XLOC-001826
4.581510165112312e-12	-0.847392	0.114	0.205	2.9085259132199006e-7	10	XLOC-013392
4.6583896561594196e-12	-2.05105	0.037	0.103	2.957332089316246e-7	10	XLOC-027183
4.683034219380271e-12	-0.867404	0.137	0.23	2.972977443831371e-7	10	XLOC-017035
4.685153736972592e-12	-0.867749	0.039	0.108	2.9743229983796807e-7	10	XLOC-000197
4.694558851686645e-12	-2.06791	0.017	0.074	2.98029374140475e-7	10	XLOC-003587
4.701652684579241e-12	-1.12409	0.039	0.108	2.984797190278285e-7	10	XLOC-004156
4.725912152792197e-12	-2.98381	0.009	0.06	3.000198071078598e-7	10	XLOC-043849
4.762647176592894e-12	-8.41205	0	0.044	3.023518933588233e-7	10	XLOC-051601
4.787669930869112e-12	-0.869283	0.11	0.201	3.039404378912947e-7	10	XLOC-027048
4.8925474435896305e-12	-1.04387	0.032	0.096	3.105984819088441e-7	10	XLOC-003218
4.9324401560716075e-12	-3.55394	0.003	0.049	3.1313103086804993e-7	10	XLOC-064347
5.04201481082588e-12	-2.67342	0.011	0.063	3.200872682504702e-7	10	XLOC-003638
5.112470405579394e-12	0.8360957743560361	0.205	0.134	3.2456007122780224e-7	10	XLOC-047245
5.213142814266597e-12	-2.81876	0.001	0.046	3.309511584209006e-7	10	XLOC-001898
5.2299273294154055e-12	-1.43301	0.026	0.088	3.320167065806076e-7	10	XLOC-012048
5.237211151081945e-12	-1.0989	0.052	0.124	3.324791127152862e-7	10	XLOC-050841
5.2772289968522716e-12	-0.613871	0.092	0.178	3.350196056361696e-7	10	XLOC-060530
5.278902342423495e-12	-4.56005	0.002	0.047	3.3512583630641316e-7	10	XLOC-017040
5.329375946974343e-12	-2.53151	0.009	0.059	3.383301026177192e-7	10	XLOC-036483
5.341861769294594e-12	0.9264629501310043	0.307	0.235	3.39122752561898e-7	10	XLOC-044363
5.349296552489821e-12	-2.08986	0.011	0.063	3.395947423382638e-7	10	XLOC-068100
5.374204032291122e-12	-4.24874	0.003	0.049	3.4117596878596963e-7	10	XLOC-000434
5.445860094133187e-12	-2.77278	0.055	0.123	3.4572498221595123e-7	10	XLOC-063509
5.4943895410727285e-12	-1.25246	0.069	0.146	3.488058256254611e-7	10	XLOC-004148
5.496101784406083e-12	3.1621986131196076	0.01	0.001	3.4891452568123575e-7	10	XLOC-050802
5.590123105930879e-12	-1.18683	0.047	0.118	3.548833752569159e-7	10	XLOC-041561
5.592725086320261e-12	-6.09513	0.001	0.045	3.550485593799555e-7	10	XLOC-067443
5.724880003883991e-12	-0.850765	0.2	0.124	3.634382821665713e-7	10	XLOC-023293
5.737326093997287e-12	-1.11925	0.007	0.056	3.6422840975132376e-7	10	XLOC-018457
5.7909605703739574e-12	-3.3413	0.008	0.058	3.676333408496203e-7	10	XLOC-052085
5.840581363676902e-12	-2.44776	0.007	0.056	3.7078346729166443e-7	10	XLOC-064432
5.867921538814311e-12	-5.2375	0.003	0.049	3.725191309700877e-7	10	XLOC-003136
5.897809908820282e-12	-2.99013	0.009	0.059	3.744165642515468e-7	10	XLOC-054910
5.922012090933541e-12	0.4940393194259732	0.296	0.215	3.7595301558082495e-7	10	XLOC-050990
5.936144949977165e-12	-0.717025	0.07	0.151	3.768502260043503e-7	10	XLOC-059517
6.03139097939632e-12	-4.06386	0.001	0.045	3.82896824935996e-7	10	XLOC-060471
6.034597712596518e-12	-2.25489	0.011	0.063	3.8310040118647733e-7	10	XLOC-005801
6.192111980392498e-12	-1.74208	0.002	0.047	3.9310003696323736e-7	10	XLOC-051607
6.2747186065195086e-12	-1.38719	0.025	0.086	3.983442360162845e-7	10	XLOC-018989
6.2851382504487404e-12	-3.34722	0.007	0.056	3.9900571669148784e-7	10	XLOC-012508
6.384497095061259e-12	-2.10786	0.07	0.143	4.0531341358286895e-7	10	XLOC-047174
6.468846884464698e-12	-1.75871	0.025	0.085	4.106682756133569e-7	10	XLOC-064554
6.470447410069258e-12	-1.36639	0.041	0.109	4.107698833808368e-7	10	XLOC-026480
6.511044546134057e-12	-2.63751	0.008	0.058	4.133471519667745e-7	10	XLOC-001564
6.7248417919163464e-12	-1.37723	0.035	0.099	4.269198563180173e-7	10	XLOC-023981
6.738203915300403e-12	-1.20255	0.018	0.075	4.277681373589308e-7	10	XLOC-069258
6.826313734929265e-12	0.5518016731347616	0.272	0.193	4.3336170114824944e-7	10	XLOC-057492
6.898123036731124e-12	-1.40853	0.02	0.078	4.3792044286383867e-7	10	XLOC-011800
6.954431938943123e-12	-0.296402	0.092	0.178	4.414951572118652e-7	10	XLOC-038348
7.063132243088548e-12	1.0593218300376446	0.177	0.114	4.483958873202334e-7	10	XLOC-055821
7.074439025530774e-12	-1.41804	0.017	0.074	4.4911368709679565e-7	10	XLOC-047746
7.285069001699396e-12	-1.25055	0.029	0.091	4.624853205038844e-7	10	XLOC-002140
7.301055273862553e-12	-1.71304	0.02	0.078	4.635001930058903e-7	10	XLOC-011808
7.417838280184927e-12	-2.52343	0.006	0.054	4.709140453792599e-7	10	XLOC-058778
7.446566411146014e-12	-4.78431	0.003	0.049	4.7273782204519357e-7	10	XLOC-000454
7.539365790832825e-12	-2.78946	0.003	0.049	4.786290978652311e-7	10	XLOC-010155
7.725960688360756e-12	-1.03911	0.06	0.135	4.904748883398943e-7	10	XLOC-008928
8.000785221234559e-12	-1.48342	0.02	0.078	5.079218489848547e-7	10	XLOC-039169
8.009107211709656e-12	-2.21321	0.014	0.068	5.084501622281758e-7	10	XLOC-034985
8.035797187844548e-12	-5.63426	0.003	0.048	5.101445486731232e-7	10	XLOC-056743
8.256581154858471e-12	-0.798355	0.416	0.499	5.241607980350352e-7	10	XLOC-062168
8.316010070343254e-12	0.6660148841975941	0.28	0.202	5.279335833056711e-7	10	XLOC-060175
8.436751219159347e-12	2.4241024310250383	0.046	0.017	5.35598714397112e-7	10	XLOC-003675
8.50389686596151e-12	-4.51448	0.003	0.048	5.398613886387006e-7	10	XLOC-041163
8.573079428809972e-12	-0.797118	0.143	0.235	5.442533744585723e-7	10	XLOC-004804
8.59220185317961e-12	-0.517225	0.103	0.192	5.454673424472544e-7	10	XLOC-066895
8.799437750787172e-12	-2.13206	0.018	0.074	5.586235061709728e-7	10	XLOC-009428
8.873539714500977e-12	-1.73072	0.026	0.085	5.633277952353801e-7	10	XLOC-002438
8.885414473940465e-12	-1.6167	0.048	0.117	5.640816524636365e-7	10	XLOC-026111
8.926161876343277e-12	-1.58259	0.027	0.088	5.666684605577765e-7	10	XLOC-039536
8.929139084822072e-12	-5.31834	0.002	0.046	5.668574656608444e-7	10	XLOC-049438
9.049317630515668e-12	-8.45317	0	0.043	5.744868804556566e-7	10	XLOC-046440
9.079311654044667e-12	-0.886725	0.15	0.243	5.763910210453717e-7	10	XLOC-013245
9.16498057736843e-12	1.4149159452094688	0.034	0.011	5.818296269736575e-7	10	XLOC-049703
9.269251405122902e-12	-2.39906	0.014	0.068	5.884491562028223e-7	10	XLOC-047119
9.279130186315917e-12	-1.00689	0.1	0.185	5.890763007480797e-7	10	XLOC-034163
9.308269025698458e-12	-1.4291	0.029	0.091	5.909261508274409e-7	10	XLOC-034292
9.376822058618241e-12	-4.0973	0.006	0.053	5.952781715693204e-7	10	XLOC-055710
9.471824213197462e-12	0.22315249502623313	0.826	0.778	6.013092883506277e-7	10	XLOC-024912
9.612445131296035e-12	-2.15464	0.031	0.092	6.102364667151975e-7	10	XLOC-066134
9.706483207261895e-12	-1.21068	0.017	0.073	6.162063799298141e-7	10	XLOC-001505
9.845176236747021e-12	0.7931255729416855	0.08	0.038	6.250111682136479e-7	10	XLOC-022470
9.849491755052137e-12	-1.49697	0.04	0.106	6.252851345777299e-7	10	XLOC-035961
9.933289092838345e-12	-1.75729	0.041	0.107	6.306049247697495e-7	10	XLOC-037067
1.002785009285161e-11	-1.55269	0.019	0.076	6.366080352945916e-7	10	XLOC-020183
1.0062390382355059e-11	1.7983694814742504	0.026	0.007	6.388007910334285e-7	10	XLOC-026685
1.0125224447529363e-11	-4.48854	0.003	0.048	6.42789748826954e-7	10	XLOC-066635
1.0142532258656319e-11	-1.67849	0.005	0.052	6.438885179085378e-7	10	XLOC-045864
1.01465999607885e-11	-1.56174	0.025	0.085	6.441467519106972e-7	10	XLOC-002203
1.0171970094887224e-11	-1.17306	0.05	0.121	6.457573495038206e-7	10	XLOC-052358
1.020383737289084e-11	-2.27383	0.018	0.074	6.477804117806021e-7	10	XLOC-017130
1.0265793444808164e-11	0.7709766228893926	0.121	0.068	6.517136310502015e-7	10	XLOC-005631
1.0268415845435707e-11	-1.03733	0.037	0.103	6.518801115316404e-7	10	XLOC-003139
1.050918020006649e-11	-3.84032	0.005	0.052	6.671647958210211e-7	10	XLOC-010125
1.053892240000716e-11	-0.805132	0.121	0.211	6.6905294964205455e-07	10	XLOC-050689
1.0562449059087332e-11	-5.87411	0.003	0.048	6.705465160671002e-7	10	XLOC-035909
1.0646004434484033e-11	-1.27119	0.051	0.121	6.758509455187844e-7	10	XLOC-038398
1.064906913864242e-11	-0.990448	0.057	0.13	6.760455051975754e-7	10	XLOC-000566
1.0698082787564537e-11	-3.91031	0.007	0.055	6.79157087685747e-7	10	XLOC-028264
1.0802146384540984e-11	-2.12487	0.01	0.06	6.857634610761998e-7	10	XLOC-022446
1.0813014380597223e-11	-5.15165	0.002	0.046	6.864534049378341e-7	10	XLOC-002969
1.0852853124321862e-11	-1.05314	0.055	0.127	6.889825277444491e-7	10	XLOC-049763
1.0914714355004428e-11	-3.02213	0.005	0.052	6.929097261131011e-7	10	XLOC-059912
1.0916277816984766e-11	-2.74333	0.002	0.046	6.930089809334608e-7	10	XLOC-051208
1.104121833938815e-11	-1.4578	0.002	0.046	7.009407050577173e-7	10	XLOC-055957
1.1068172321243837e-11	-1.86417	0.02	0.077	7.026518516418438e-7	10	XLOC-012894
1.1083501524629161e-11	-3.79167	0.006	0.053	7.036250107895576e-7	10	XLOC-012701
1.1362231494115029e-11	-1.08953	0.039	0.106	7.213199041723985e-7	10	XLOC-037149
1.1392902976589336e-11	-3.51697	0.017	0.071	7.232670525657974e-7	10	XLOC-046387
1.1679804155586298e-11	-3.58758	0.009	0.058	7.414806870132406e-7	10	XLOC-047243
1.1703544891290848e-11	-4.57843	0.006	0.053	7.429878438787082e-7	10	XLOC-005010
1.1845117789001261e-11	-3.38934	0.003	0.048	7.519754577169561e-7	10	XLOC-001055
1.2232403918349817e-11	-4.09392	0.004	0.049	7.765619303525197e-7	10	XLOC-002909
1.2261410346349972e-11	-1.32017	0.009	0.058	7.784033744276816e-7	10	XLOC-044372
1.2309142765649957e-11	-0.733582	0.113	0.203	7.814336193345218e-7	10	XLOC-009860
1.233647603559755e-11	-5.51779	0.003	0.048	7.831688446438749e-7	10	XLOC-045812
1.2401453609613239e-11	-1.44269	0.046	0.114	7.872938809526869e-7	10	XLOC-019133
1.2509094196538593e-11	-3.06804	0.012	0.062	7.94127335973056e-7	10	XLOC-019301
1.2579188890592627e-11	-3.23233	0.002	0.046	7.985772275303823e-7	10	XLOC-011831
1.2735956794976855e-11	-3.52933	0.005	0.051	8.085294811723107e-7	10	XLOC-004552
1.2919962330825146e-11	-4.28607	0.004	0.049	8.202108886101035e-7	10	XLOC-026250
1.2934870598109275e-11	-0.771946	0.056	0.128	8.211573250503692e-7	10	XLOC-036857
1.316696575879141e-11	-1.65422	0.014	0.068	8.358916542311138e-7	10	XLOC-024209
1.3346343700336723e-11	-5.32495	0.002	0.046	8.472792834721766e-7	10	XLOC-067590
1.3420796079313316e-11	-1.06623	0.082	0.16	8.520058182991266e-7	10	XLOC-066464
1.3478590982499929e-11	-1.8069	0.025	0.084	8.556748699330254e-7	10	XLOC-068058
1.3479275100774779e-11	-2.00703	0.008	0.056	8.55718300497586e-7	10	XLOC-010243
1.3510325985571491e-11	-1.36014	0.015	0.069	8.576895348680205e-7	10	XLOC-022137
1.3746828336076593e-11	-1.41717	0.023	0.081	8.727036500874865e-7	10	XLOC-003566
1.3748758761774916e-11	-2.92341	0.013	0.066	8.728262012325188e-7	10	XLOC-024948
1.3968829964267e-11	-3.42888	0.012	0.062	8.867972014515263e-7	10	XLOC-015485
1.4125833092553784e-11	-1.0795	0.048	0.117	8.967643880476844e-7	10	XLOC-005185
1.4159158120987071e-11	1.7111887646275035	0.031	0.009	8.988799941527433e-7	10	XLOC-020809
1.4290664646817822e-11	-1.08868	0.035	0.099	9.072285544385826e-7	10	XLOC-012202
1.4331553290853409e-11	-6.8646	0.002	0.046	9.098243291165378e-7	10	XLOC-034826
1.4767380364741305e-11	1.5514009381927512	0.02	0.005	9.37492375075237e-7	10	XLOC-064597
1.478134826933822e-11	2.8564200791850545	0.011	0.001	9.383791135306675e-7	10	XLOC-034591
1.4838154568073667e-11	-1.6716	0.02	0.077	9.419854045995887e-7	10	XLOC-005528
1.4966706007890353e-11	-1.68852	0.016	0.071	9.501463642049111e-7	10	XLOC-020391
1.5003539228571036e-11	-0.902685	0.104	0.189	9.524846843866036e-7	10	XLOC-000853
1.5007470265786148e-11	-6.2224	0.001	0.044	9.527342423531678e-7	10	XLOC-039556
1.5276085183085113e-11	-0.978622	0.113	0.199	9.697869917629752e-7	10	XLOC-034125
1.5415207710100234e-11	-4.71184	0.002	0.046	9.786190462680032e-7	10	XLOC-045992
1.5482456707853622e-11	-0.669618	0.088	0.171	9.828882816413794e-7	10	XLOC-003161
1.5486684492456363e-11	0.8471806339241331	0.104	0.055	9.831566783190997e-7	10	XLOC-045040
1.5498307725392187e-11	-1.59257	0.021	0.078	9.838945676387976e-7	10	XLOC-005213
1.5592265485184485e-11	-1.70027	0.018	0.074	9.89859382061452e-7	10	XLOC-021454
1.5614219265461314e-11	1.9328384607212992	0.03	0.009	9.912530958485461e-7	10	XLOC-041779
1.6084603103837752e-11	-1.72837	0.016	0.071	1.0211149434440358e-6	10	XLOC-009848
1.6302979351201196e-11	-0.603322	0.096	0.181	1.0349783411316568e-6	10	XLOC-066592
1.6545552483585452e-11	-2.76619	0.013	0.065	1.050377853867939e-6	10	XLOC-056135
1.668886822292001e-11	-4.11583	0.007	0.054	1.0594761102638539e-6	10	XLOC-003221
1.6729140045061172e-11	-1.74159	0.012	0.063	1.0620327266206635e-6	10	XLOC-063695
1.67546675292345e-11	-1.45125	0.032	0.094	1.0636533134259231e-6	10	XLOC-037404
1.6795636565293558e-11	-2.71913	0.009	0.057	1.0662541917110962e-6	10	XLOC-038381
1.689666917527623e-11	-1.26075	0.04	0.107	1.0726681459232363e-6	10	XLOC-026706
1.6918721571446995e-11	-2.68122	0.01	0.059	1.074068120241741e-6	10	XLOC-038693
1.715593258790216e-11	1.7492440475566573	0.062	0.028	1.0891272244103808e-6	10	XLOC-005214
1.7347879239333208e-11	-1.64582	0.018	0.073	1.1013127656298293e-6	10	XLOC-013057
1.766502373729514e-11	-3.9717	0.006	0.052	1.1214463669384446e-6	10	XLOC-054598
1.7872591355814637e-11	-1.51684	0.016	0.07	1.1346235896325365e-6	10	XLOC-030378
1.7957772751067558e-11	-3.52243	0.003	0.047	1.140031245328773e-6	10	XLOC-028021
1.8034366449524226e-11	-2.23306	0.009	0.058	1.144893719681596e-6	10	XLOC-040351
1.8687517594660705e-11	-1.0476	0.048	0.117	1.1863583669794402e-6	10	XLOC-002151
1.9000824294356008e-11	-1.42226	0.093	0.171	1.2062483295028969e-6	10	XLOC-003575
1.9290047587644733e-11	-5.36172	0.002	0.045	1.2246093810540383e-6	10	XLOC-027863
1.930528467559206e-11	-3.17754	0.016	0.069	1.2255766923452863e-6	10	XLOC-066022
1.9473705318244798e-11	-0.707787	0.131	0.219	1.2362687084234529e-6	10	XLOC-037105
1.971031320462086e-11	-0.993177	0.05	0.119	1.2512895234821506e-6	10	XLOC-009577
1.9777767441183464e-11	-1.13001	0.049	0.118	1.255571788236091e-6	10	XLOC-000948
2.0059680570045996e-11	0.8741346085439048	0.091	0.046	1.2734687613088e-6	10	XLOC-016775
2.0109366385645458e-11	-0.7068	0.067	0.144	1.2766230156263162e-6	10	XLOC-017560
2.0140100910291905e-11	-4.20061	0.002	0.045	1.2785741661889714e-6	10	XLOC-045373
2.025888992621343e-11	-1.24636	0.037	0.102	1.2861153680757333e-6	10	XLOC-058974
2.0799410688819918e-11	-3.81776	0.002	0.045	1.3204297881690438e-6	10	XLOC-009441
2.1068686731739058e-11	-2.37112	0.011	0.06	1.3375245084777224e-6	10	XLOC-047637
2.114557608935843e-11	-2.5141	0.014	0.067	1.3424057524568304e-6	10	XLOC-053933
2.1451627148786696e-11	0.8385452529998692	0.249	0.175	1.3618350979135746e-6	10	XLOC-002483
2.154779471764135e-11	-2.50357	0.008	0.056	1.3679401998547436e-6	10	XLOC-009480
2.1567376899704032e-11	-3.70832	0.012	0.061	1.3691833551008107e-6	10	XLOC-051964
2.2414981499846484e-11	-2.5157	0.035	0.095	1.4229926855362542e-6	10	XLOC-063508
2.274441696209358e-11	-3.03752	0.007	0.053	1.4439065664215488e-6	10	XLOC-009481
2.2761785141461265e-11	-3.10084	0.012	0.063	1.445009167920527e-6	10	XLOC-045124
2.3034191099204223e-11	-2.09666	0.01	0.059	1.462302587741881e-6	10	XLOC-002166
2.348724362059678e-11	-4.76666	0.005	0.05	1.491064174009966e-6	10	XLOC-055066
2.3593460376179202e-11	-0.771376	0.21	0.304	1.4978072385213605e-6	10	XLOC-003712
2.375735399524436e-11	-0.364193	0.181	0.282	1.5082118610340928e-6	10	XLOC-021536
2.3962610466755913e-11	-6.18018	0.002	0.045	1.5212423628715324e-6	10	XLOC-039397
2.3979840397527963e-11	-3.9174	0.006	0.052	1.5223361877966653e-6	10	XLOC-065923
2.3999301884508993e-11	-2.42497	0.014	0.066	1.523571680836169e-6	10	XLOC-004016
2.400239361193012e-11	-0.610662	0.077	0.155	1.5237679560597717e-6	10	XLOC-015122
2.4411577394456803e-11	-2.13085	0.003	0.047	1.5497445793096958e-6	10	XLOC-038701
2.4411923843977915e-11	-3.58208	0.003	0.047	1.549766573311094e-6	10	XLOC-002031
2.441937002142301e-11	-1.88564	0.012	0.062	1.5502392864400184e-6	10	XLOC-017247
2.442513702747264e-11	-4.41152	0.004	0.048	1.550605399052073e-6	10	XLOC-036922
2.458645512328775e-11	-2.55538	0.027	0.085	1.5608465170467994e-6	10	XLOC-055552
2.473896475503414e-11	-3.07487	0.002	0.045	1.5705284385085872e-6	10	XLOC-056393
2.4796645183472573e-11	-2.08456	0.011	0.06	1.5741902228275728e-6	10	XLOC-038666
2.4867956047238824e-11	-0.695985	0.076	0.154	1.5787173217029095e-6	10	XLOC-015303
2.5359009436362912e-11	-3.59081	0.011	0.059	1.6098913550580632e-6	10	XLOC-012476
2.575228854652679e-11	-3.86423	0.001	0.043	1.6348582860877068e-6	10	XLOC-010246
2.5905141088735277e-11	-0.864662	0.199	0.288	1.6445619768772704e-6	10	XLOC-055961
2.633647471113791e-11	-0.995392	0.102	0.183	1.671944760561879e-6	10	XLOC-013264
2.6356973817068705e-11	-0.782749	0.083	0.163	1.6732461258027897e-6	10	XLOC-003547
2.6404239869033065e-11	-2.06776	0.003	0.047	1.6762467638456951e-6	10	XLOC-059284
2.6468925991074693e-11	-2.86816	0.003	0.046	1.6803532976173857e-6	10	XLOC-004522
2.6798983816085453e-11	-3.95394	0.003	0.046	1.7013066885803688e-6	10	XLOC-012934
2.6993220992438354e-11	-1.65173	0.01	0.058	1.7136376414839566e-6	10	XLOC-002742
2.7201757181103473e-11	1.5284226536778813	0.065	0.029	1.7268763528851728e-6	10	XLOC-041496
2.724345640361082e-11	-1.24717	0.007	0.053	1.7295235863268293e-6	10	XLOC-004959
2.736534957975393e-11	-0.672708	0.184	0.281	1.7372618527210984e-6	10	XLOC-059797
2.7592534363711772e-11	-0.511564	0.1	0.186	1.7516844515458781e-6	10	XLOC-036523
2.8055154962894425e-11	-7.62014	0	0.041	1.7810534576643896e-6	10	XLOC-037861
2.8144473737204006e-11	-3.72255	0.003	0.046	1.7867237707326592e-6	10	XLOC-020214
2.8438401956878453e-11	-4.42918	0.003	0.046	1.8053835098304717e-6	10	XLOC-005877
2.893229992649027e-11	2.162673780011023	0.037	0.013	1.8367381285333082e-6	10	XLOC-045674
2.92053599239466e-11	-0.525421	0.547	0.597	1.8540730694118261e-6	10	XLOC-018878
2.951607713588925e-11	-2.80953	0.003	0.046	1.8737986408947932e-6	10	XLOC-005216
2.969288416802121e-11	-1.16118	0.036	0.099	1.8850230585226587e-6	10	XLOC-028281
2.979055903852918e-11	-5.60959	0.006	0.051	1.8912238500019866e-6	10	XLOC-062682
3.0450340342526856e-11	-2.98056	0.012	0.061	1.933109406304975e-6	10	XLOC-022379
3.079623030627037e-11	-3.49796	0.007	0.053	1.9550678847632683e-6	10	XLOC-022088
3.081680810465062e-11	-0.686834	0.176	0.272	1.95637424571564e-6	10	XLOC-001936
3.103274155991069e-11	1.4093419036037886	0.103	0.056	1.9700825651893705e-6	10	XLOC-005712
3.1429731131111037e-11	-1.26746	0.036	0.099	1.995285051127453e-6	10	XLOC-036162
3.1911167527937464e-11	-1.37243	0.012	0.063	2.025848559343582e-6	10	XLOC-065885
3.237740786249285e-11	-0.833554	0.004	0.048	2.055447360742496e-6	10	XLOC-055064
3.2461688912977785e-11	-4.53582	0.02	0.074	2.0607978589514817e-6	10	XLOC-034858
3.320660055998339e-11	-1.26669	0.039	0.104	2.1080878299499856e-6	10	XLOC-003128
3.323514371372764e-11	-0.451943	0.075	0.152	2.1098998635222855e-6	10	XLOC-003571
3.3373506428228655e-11	-1.38318	0.024	0.081	2.1186836820896678e-6	10	XLOC-052170
3.348855899636213e-11	-3.82176	0.004	0.048	2.1259876793250535e-6	10	XLOC-055681
3.363078448705096e-11	-0.836693	0.047	0.115	2.135016722375943e-6	10	XLOC-058784
3.427900333932917e-11	-1.06511	0.056	0.127	2.176168247993973e-6	10	XLOC-012380
3.43518767453546e-11	-0.68508	0.152	0.24	2.1807945433020915e-6	10	XLOC-013216
3.5264174969236735e-11	-1.06921	0.035	0.097	2.238710883747025e-6	10	XLOC-063265
3.554467230502648e-11	-2.1793	0.007	0.053	2.256517976612301e-6	10	XLOC-027806
3.65653549520169e-11	-0.955755	0.042	0.108	2.3213149937738406e-6	10	XLOC-053877
3.692941376551654e-11	-0.666329	0.128	0.218	2.344426903490052e-6	10	XLOC-026721
3.791017471269617e-11	-0.929367	0.1	0.181	2.4066895314608037e-6	10	XLOC-012649
3.810715050175059e-11	-2.49401	0.015	0.067	2.4191943424531343e-6	10	XLOC-052210
3.837364606253049e-11	-0.910782	0.012	0.061	2.4361125466336855e-6	10	XLOC-059412
3.942640239092724e-11	-3.50837	0.005	0.049	2.502945729385625e-6	10	XLOC-055757
3.969726252017373e-11	-3.71845	0.014	0.064	2.520141013830709e-6	10	XLOC-062934
3.979760875105448e-11	1.2685833762736025	0.072	0.034	2.5265113939519426e-6	10	XLOC-017125
3.981833462786418e-11	-4.53245	0.002	0.044	2.5278271555153294e-6	10	XLOC-059418
4.0662999863006475e-11	-1.45312	0.036	0.097	2.581449883303103e-6	10	XLOC-012515
4.08792665597548e-11	-4.31979	0.003	0.046	2.595179358279474e-6	10	XLOC-039606
4.100442218900797e-11	-1.53766	0.021	0.076	2.603124738246982e-6	10	XLOC-003105
4.120371585720551e-11	-1.64459	0.014	0.065	2.6157766974788346e-6	10	XLOC-052375
4.154677082602628e-11	-0.837323	0.091	0.17	2.637555199119452e-6	10	XLOC-017346
4.1850846937574005e-11	-2.70552	0.012	0.06	2.656859166984948e-6	10	XLOC-045814
4.214379834124114e-11	-0.916759	0.024	0.081	2.6754568938953526e-6	10	XLOC-011702
4.285657103124736e-11	-0.20446	0.143	0.081	2.7207065553477072e-6	10	XLOC-019078
4.292212727336943e-11	-2.50729	0.008	0.054	2.724868327822585e-6	10	XLOC-047733
4.336413043990653e-11	-1.20236	0.046	0.112	2.7529284568470264e-6	10	XLOC-026671
4.343763332123767e-11	-6.28624	0.001	0.042	2.757594713765452e-6	10	XLOC-000387
4.348992305122193e-11	-1.84265	0.008	0.054	2.760914274983773e-6	10	XLOC-015322
4.360771433375953e-11	1.6328750090314168	0.025	0.007	2.76839213676439e-6	10	XLOC-047591
4.36352052767252e-11	-1.77396	0.013	0.064	2.7701373717876226e-6	10	XLOC-010136
4.371477821436514e-11	-1.46489	0.021	0.076	2.7751889801607562e-6	10	XLOC-004458
4.431686562588109e-11	-1.2102	0.048	0.116	2.813411897393435e-6	10	XLOC-052216
4.454245528000569e-11	-5.77866	0.002	0.044	2.8277332309958813e-6	10	XLOC-003113
4.462560656404326e-11	-1.06048	0.136	0.222	2.8330120071117226e-6	10	XLOC-059763
4.477855478211928e-11	-0.839453	0.098	0.178	2.8427217717880606e-6	10	XLOC-026389
4.5657954565421055e-11	-3.76774	0.008	0.054	2.89854958763119e-6	10	XLOC-014823
4.5780129676692535e-11	-0.60059	0.073	0.149	2.906305752395149e-6	10	XLOC-039628
4.650721501543616e-11	-1.8711	0.016	0.068	2.952464038039949e-6	10	XLOC-021892
4.664543355237473e-11	-5.00709	0.002	0.044	2.961238703638957e-6	10	XLOC-039956
4.6976746334459396e-11	-2.92264	0.005	0.049	2.98227176429682e-6	10	XLOC-063303
4.7473783736028015e-11	-1.02912	0.037	0.1	3.0138256866980026e-6	10	XLOC-028123
4.786490547222044e-11	-5.89579	0.001	0.042	3.0386556589984423e-6	10	XLOC-041135
4.803664668589868e-11	-4.79469	0.002	0.044	3.0495584782075916e-6	10	XLOC-017803
4.809309430031455e-11	2.7124195446458828	0.016	0.003	3.053141998561169e-6	10	XLOC-019682
4.848753736718044e-11	-5.37823	0.001	0.042	3.0781828222180828e-6	10	XLOC-066972
4.9419582230105006e-11	-0.802293	0.037	0.101	3.137352758295986e-6	10	XLOC-002159
4.9579541853152156e-11	-1.60069	0.025	0.082	3.1475076350055114e-6	10	XLOC-018659
4.9832383084509925e-11	-1.27207	0.031	0.09	3.163559007737028e-6	10	XLOC-020868
4.989096701955646e-11	1.4292049411523917	0.103	0.056	3.1672781502695224e-6	10	XLOC-009863
5.039884694338312e-11	-3.62267	0.011	0.058	3.199520399353734e-6	10	XLOC-017395
5.079872832551854e-11	1.2822364023829618	0.062	0.028	3.2249064690172192e-6	10	XLOC-066591
5.2041527091136205e-11	-2.51168	0.017	0.069	3.303804305853691e-6	10	XLOC-002314
5.210041378267937e-11	-3.45369	0.004	0.047	3.307542668579617e-6	10	XLOC-039668
5.215057728589498e-11	-0.940495	0.043	0.108	3.3107272484177567e-6	10	XLOC-062438
5.216995886059404e-11	0.15360909206178164	0.95	0.923	3.311957668305952e-6	10	XLOC-003500
5.2507705104356674e-11	-5.82025	0.003	0.045	3.333399150844979e-6	10	XLOC-018929
5.272437688016387e-11	-1.28781	0.05	0.118	3.347154341860323e-6	10	XLOC-058234
5.295773888211081e-11	-4.15024	0.004	0.047	3.361969095191923e-6	10	XLOC-012132
5.379635228316487e-11	-4.09121	0.006	0.05	3.415207628344439e-6	10	XLOC-050188
5.417533366943289e-11	-5.29499	0.001	0.042	3.4392668826702777e-6	10	XLOC-026377
5.422080205415184e-11	2.3079611338190706	0.029	0.009	3.4421533976057756e-6	10	XLOC-019115
5.444119311376182e-11	-2.15118	0.004	0.047	3.4561447036340553e-6	10	XLOC-017605
5.477681303890809e-11	-3.22263	0.003	0.045	3.477451198962041e-6	10	XLOC-045854
5.6284410242952825e-11	-0.514896	0.057	0.128	3.573159499863617e-6	10	XLOC-001649
5.746857593299755e-11	-0.939288	0.209	0.302	3.6483350745304165e-6	10	XLOC-017067
5.779061416693117e-11	0.9791157177564923	0.131	0.076	3.6687793497734583e-6	10	XLOC-026955
5.834666190660088e-11	-0.607927	0.131	0.221	3.7040794844786498e-06	10	XLOC-046924
5.845213879532878e-11	0.5191518652919138	0.372	0.291	3.710775579282652e-6	10	XLOC-053869
5.935908999574255e-11	-1.56253	0.015	0.067	3.76835246928972e-6	10	XLOC-040141
5.941077050192368e-11	1.4819844328033467	0.044	0.017	3.771633354544123e-6	10	XLOC-015807
5.944431673665865e-11	-3.25818	0.032	0.089	3.7737630037100376e-6	10	XLOC-027458
5.97697120239763e-11	1.7845015665861492	0.033	0.011	3.7944203981301116e-6	10	XLOC-021663
6.11548385172007e-11	-1.16778	0.058	0.127	3.88235376842597e-6	10	XLOC-019212
6.132757542286928e-11	-6.76272	0.001	0.041	3.8933197981454335e-6	10	XLOC-009797
6.139422885407419e-11	-3.40597	0.009	0.055	3.897551224572045e-6	10	XLOC-009487
6.170659994002075e-11	-1.03935	0.037	0.1	3.917381790592277e-6	10	XLOC-060207
6.236428716907838e-11	-0.487693	0.06	0.13	3.959134406641772e-6	10	XLOC-014631
6.25689390164119e-11	-5.39274	0.001	0.041	3.972126524517893e-6	10	XLOC-009615
6.262797127815298e-11	0.36776209598643955	0.227	0.151	3.975874128622264e-6	10	XLOC-038694
6.342852683093304e-11	-1.40285	0.013	0.063	4.0266965973349526e-06	10	XLOC-010106
6.368309619658726e-11	-0.705273	0.211	0.307	4.042857678944146e-6	10	XLOC-027395
6.387129390396112e-11	-3.66099	0.005	0.048	4.054805222199067e-6	10	XLOC-064296
6.457706076901804e-11	1.5972446537880987	0.047	0.019	4.0996101258603406e-6	10	XLOC-013409
6.491936812427783e-11	-1.35978	0.031	0.09	4.121341166001654e-6	10	XLOC-004480
6.555414448465277e-11	-1.23511	0.013	0.063	4.161639308463696e-6	10	XLOC-021513
6.592748487611143e-11	-4.44629	0.006	0.05	4.185340449875058e-6	10	XLOC-014809
6.601550352251517e-11	-1.41391	0.008	0.054	4.190928225623353e-6	10	XLOC-059243
6.63011144788874e-11	-1.41955	0.031	0.089	4.209059951577688e-6	10	XLOC-064261
6.824338361273967e-11	-2.35301	0.007	0.052	4.332362965271165e-6	10	XLOC-022113
6.930414420220506e-11	-1.90919	0.012	0.06	4.399704290532786e-6	10	XLOC-058810
6.931192763024385e-11	-4.72023	0.001	0.041	4.4001984136784004e-6	10	XLOC-004928
6.944202262216413e-11	-0.75029	0.169	0.256	4.408457364145468e-6	10	XLOC-004265
6.948449511792112e-11	-1.43007	0.036	0.097	4.411153688066104e-6	10	XLOC-010195
7.007034880461342e-11	-2.81938	0.008	0.053	4.448346023512079e-6	10	XLOC-049818
7.087931649753165e-11	2.985749054589805	0.014	0.003	4.499702528529299e-6	10	XLOC-049193
7.091739917686843e-11	-1.99939	0.009	0.055	4.502120169344316e-6	10	XLOC-067971
7.160338118896295e-11	-7.76004	0	0.039	4.545669051400124e-6	10	XLOC-018791
7.205669161676597e-11	1.1623994374571915	0.139	0.086	4.574447010598771e-6	10	XLOC-066001
7.264334968681464e-11	-0.810285	0.066	0.139	4.611690411517741e-6	10	XLOC-002221
7.31266187542823e-11	-3.05346	0.011	0.058	4.642370264996858e-6	10	XLOC-040646
7.346792746901918e-11	-3.93871	0.002	0.043	4.6640379074432135e-6	10	XLOC-063608
7.472507895917837e-11	-5.08655	0.001	0.041	4.7438469126444796e-6	10	XLOC-054128
7.53772330727156e-11	-1.91982	0.021	0.075	4.7852482643882775e-6	10	XLOC-040639
7.55598583957777e-11	-0.969273	0.025	0.08	4.796842050397552e-6	10	XLOC-015150
7.670553409003775e-11	-2.66068	0.006	0.05	4.8695741261719565e-6	10	XLOC-023344
7.832661211990253e-11	1.877437721277901	0.017	0.004	4.9724866438198925e-6	10	XLOC-023335
7.837797462951412e-11	1.5682996324055116	0.023	0.006	4.975747341380074e-6	10	XLOC-063621
7.919529140857729e-11	0.9682263728682503	0.048	0.019	5.027633879782121e-6	10	XLOC-000388
7.927133302854242e-11	-1.59436	0.015	0.066	5.032461305983987e-6	10	XLOC-041022
7.931639292698263e-11	-1.24917	0.035	0.095	5.035321888576566e-6	10	XLOC-005099
7.937848879503987e-11	-2.53271	0.01	0.056	5.039263982664311e-6	10	XLOC-060106
7.982549847208208e-11	1.3639097792895138	0.017	0.004	5.067641945001659e-6	10	XLOC-055101
8.01458106975835e-11	-3.01873	0.003	0.045	5.087976646325391e-6	10	XLOC-058891
8.086617871974288e-11	0.9623584405596027	0.14	0.085	5.1337084898441575e-6	10	XLOC-025932
8.236797458557532e-11	-3.47633	0.002	0.043	5.229048498590664e-6	10	XLOC-045933
8.2898229729681e-11	1.4992528318756861	0.04	0.015	5.262711216159068e-6	10	XLOC-058681
8.33608218395829e-11	-0.72829	0.051	0.119	5.2920784136640815e-6	10	XLOC-005076
8.62475716144599e-11	-3.02007	0.005	0.048	5.475340836372372e-6	10	XLOC-051688
8.640845184292851e-11	-1.46408	0.009	0.055	5.485554156796473e-6	10	XLOC-026190
8.755497505130371e-11	0.677742	0.264	0.194	5.558340036156965e-6	10	XLOC-009167
8.944894510895598e-11	0.624668	0.089	0.045	5.678576831296961e-6	10	XLOC-059335
9.126328711478853e-11	-1.2307	0.03	0.088	5.7937585191952355e-6	10	XLOC-039425
9.171875051037617e-11	2.4926201420161367	0.016	0.003	5.822673157400721e-6	10	XLOC-037386
9.251754739652492e-11	0.7955621363056282	0.065	0.03	5.873383978920988e-6	10	XLOC-054834
9.329139682901773e-11	-2.98715	0.004	0.046	5.922511036293362e-6	10	XLOC-003965
9.431775780921282e-11	-4.11777	0.003	0.044	5.987668536760067e-6	10	XLOC-005604
9.490240772384717e-11	-4.06878	0.005	0.048	6.024784451940714e-6	10	XLOC-056717
9.54876161398823e-11	-2.08235	0.036	0.095	6.061935823024287e-6	10	XLOC-055037
9.585296561489595e-11	-0.891968	0.026	0.082	6.085129669096055e-6	10	XLOC-063133
9.585395563476179e-11	-1.26732	0.035	0.095	6.085192519517218e-6	10	XLOC-024758
9.595704231583533e-11	-0.606062	0.048	0.115	6.09173687437849e-6	10	XLOC-008953
9.667168274762082e-11	-0.398148	0.111	0.195	6.13710510754996e-6	10	XLOC-009932
9.7300818499563e-11	-1.70057	0.006	0.049	6.177045161626257e-6	10	XLOC-024976
9.83066297130338e-11	-0.93184	0.049	0.114	6.240898080702238e-6	10	XLOC-046607
9.905614809157939e-11	-1.68727	0.029	0.086	6.288480505445826e-6	10	XLOC-055606
9.923838910541554e-11	0.889348	0.122	0.071	6.3000498939682004e-6	10	XLOC-018595
1.0032911908333302e-10	-1.44638	0.012	0.061	6.369293795886314e-6	10	XLOC-027161
1.005502967123077e-10	-4.02171	0.005	0.047	6.383335036484142e-6	10	XLOC-064170
1.0061876320943721e-10	-8.86873	0	0.039	6.387681563587912e-6	10	XLOC-001546
1.0138142947187337e-10	1.5194643406452473	0.016	0.003	6.436098668592409e-6	10	XLOC-018744
1.0146428001186873e-10	-3.2365	0.003	0.044	6.441358352273474e-6	10	XLOC-011685
1.0150813477341042e-10	-5.64562	0.001	0.041	6.444142427955188e-6	10	XLOC-023123
1.0346543321199278e-10	1.2242030065957032	0.048	0.019	6.56839956203015e-6	10	XLOC-065388
1.0497996156074347e-10	-0.812526	0.01	0.056	6.664547879722238e-6	10	XLOC-044690
1.0586295385753302e-10	-3.79608	0.002	0.042	6.7206037626916265e-6	10	XLOC-020189
1.0620704485676845e-10	-0.805348	0.029	0.087	6.7424480356870885e-06	10	XLOC-028269
1.062951218433066e-10	-4.49777	0.003	0.044	6.748039515100476e-6	10	XLOC-065819
1.0719704695021731e-10	-2.96982	0.006	0.049	6.8052973285875956e-06	10	XLOC-034210
1.0811642193210639e-10	-1.68179	0.009	0.054	6.863662929937841e-6	10	XLOC-046933
1.1128267835211562e-10	-2.29066	0.01	0.056	7.064669552505708e-6	10	XLOC-000791
1.1207825463654301e-10	-1.38147	0.038	0.1	7.1151759173462966e-6	10	XLOC-003179
1.1299202502706711e-10	-1.99415	0.028	0.084	7.173185716818328e-6	10	XLOC-017868
1.1427965094500048e-10	-1.41342	0.048	0.112	7.25492936059241e-6	10	XLOC-059760
1.1462022012028457e-10	-1.34965	0.011	0.058	7.276550054116145e-6	10	XLOC-004306
1.154770564072587e-10	-1.70175	0.017	0.069	7.330945448958411e-6	10	XLOC-010240
1.2135870395279858e-10	-2.49247	0.011	0.057	7.704335961739464e-6	10	XLOC-056565
1.223903657769437e-10	-2.13813	0.015	0.065	7.769829980983494e-6	10	XLOC-001630
1.2433925410045357e-10	-2.5609	0.009	0.054	7.893553207313194e-6	10	XLOC-041377
1.256018943259167e-10	-0.7082	0.123	0.209	7.973710659386495e-6	10	XLOC-011406
1.2835754959418654e-10	-2.0209	0.011	0.057	8.148650678437338e-6	10	XLOC-001730
1.291055989635384e-10	2.1712332422044893	0.041	0.016	8.196139844601273e-6	10	XLOC-011571
1.2939407107285288e-10	-1.25316	0.026	0.081	8.214453207988993e-6	10	XLOC-020850
1.298299254959414e-10	-1.50505	0.034	0.092	8.242122990184343e-6	10	XLOC-004433
1.3071970071417024e-10	-0.540228	0.107	0.19	8.298609480138383e-6	10	XLOC-017478
1.3097874735303482e-10	1.2049623026545986	0.167	0.11	8.315054796960063e-6	10	XLOC-052381
1.3403051009779997e-10	-5.16597	0.011	0.056	8.508792903048732e-6	10	XLOC-060317
1.3435318346251749e-10	-1.45266	0.036	0.096	8.52927749893446e-6	10	XLOC-039437
1.3652508053270966e-10	-0.750103	0.164	0.259	8.66715821253854e-6	10	XLOC-046495
1.3682383093088846e-10	-3.24466	0.028	0.082	8.686124082816522e-6	10	XLOC-000343
1.369331063187803e-10	0.4680222829177639	0.161	0.1	8.693061321541448e-6	10	XLOC-003580
1.380165649921589e-10	-1.98389	0.013	0.062	8.761843611962216e-6	10	XLOC-040632
1.395473256395527e-10	-2.25364	0.022	0.075	8.859022420901364e-6	10	XLOC-054594
1.4113001071118492e-10	-1.23837	0.026	0.081	8.959497599988864e-6	10	XLOC-003205
1.4179186562447105e-10	-3.28327	0.011	0.057	9.00151479730392e-6	10	XLOC-037118
1.4186173821921108e-10	1.4430807184393046	0.022	0.006	9.005950589108396e-6	10	XLOC-062094
1.439651071653422e-10	-0.641672	0.08	0.156	9.139480863284585e-6	10	XLOC-047875
1.4547648477248036e-10	-0.824319	0.102	0.181	9.235429159296142e-6	10	XLOC-014783
1.471135839082976e-10	-1.75251	0.015	0.065	9.339358760834364e-6	10	XLOC-051360
1.4978824107859097e-10	-0.819921	0.035	0.094	9.509156696633269e-6	10	XLOC-009682
1.504740303822596e-10	-1.35306	0.011	0.057	9.552693344787368e-6	10	XLOC-041570
1.5049594917817535e-10	1.22593	0.054	0.023	9.554084837627283e-6	10	XLOC-039122
1.5071312165085127e-10	0.9052501158484603	0.108	0.061	9.567871814882642e-6	10	XLOC-012723
1.5128041988407741e-10	-6.32886	0.002	0.042	9.60388617592077e-6	10	XLOC-018714
1.5133992661049242e-10	-0.743719	0.155	0.241	9.6076639009405e-6	10	XLOC-045458
1.5439322356923243e-10	-2.17373	0.008	0.052	9.801499405069151e-6	10	XLOC-027120
1.5463859738113164e-10	-1.01452	0.009	0.054	9.81707671614376e-6	10	XLOC-020027
1.5490494250511254e-10	-3.82116	0.002	0.042	9.833985369994564e-6	10	XLOC-025671
1.5525170563299094e-10	-0.776102	0.036	0.097	9.855999280404796e-6	10	XLOC-060104
1.5579305985382658e-10	-3.4119	0.004	0.045	9.890366611760327e-6	10	XLOC-059954
1.5646132500414072e-10	-0.904965	0.07	0.141	9.93279075656287e-6	10	XLOC-062219
1.5653181319988538e-10	-0.715369	0.074	0.148	9.937265629181525e-6	10	XLOC-020840
1.5926181498580622e-10	-5.45328	0.002	0.041	1.0110577062558923e-5	10	XLOC-051818
1.64253600167735e-10	-4.02212	0.002	0.042	1.0427475553048489e-5	10	XLOC-063066
1.643940489532648e-10	1.714123754120921	0.035	0.012	1.0436391803749063e-5	10	XLOC-044298
1.6585190286971323e-10	-1.79354	0.021	0.073	1.0528942201780875e-5	10	XLOC-038315
1.681256900979846e-10	-3.32429	0.005	0.047	1.0673291310180455e-5	10	XLOC-038604
1.68428454830081e-10	-2.60782	0.012	0.058	1.0692512026432862e-5	10	XLOC-067424
1.6852423401479325e-10	-1.31592	0.031	0.088	1.0698592472195135e-5	10	XLOC-040181
1.687734977745117e-10	-1.07394	0.036	0.094	1.07144167327171e-5	10	XLOC-066117
1.7012423272636672e-10	-0.39228	0.031	0.089	1.0800166790400666e-5	10	XLOC-003120
1.7141215539700574e-10	-1.18456	0.039	0.1	1.0881929273223512e-5	10	XLOC-063096
1.7230535331047107e-10	-2.97156	0.008	0.052	1.0938633049561945e-5	10	XLOC-051184
1.737933650216598e-10	-1.4224	0.021	0.074	1.1033097985035051e-5	10	XLOC-056208
1.7486009373829277e-10	-0.993171	0.022	0.075	1.1100818190881778e-5	10	XLOC-041387
1.7537857000345297e-10	1.4658379312757268	0.085	0.044	1.1133733138099208e-5	10	XLOC-027933
1.756796886456613e-10	-2.68979	0.003	0.043	1.115284935398116e-5	10	XLOC-036532
1.7839055044542418e-10	-3.77934	0.003	0.043	1.132494570447731e-5	10	XLOC-023073
1.7865776163973606e-10	-0.490025	0.063	0.133	1.1341909339937004e-5	10	XLOC-000218
1.809686481967615e-10	-0.640268	0.034	0.093	1.1488613662123206e-5	10	XLOC-020105
1.8134421090489467e-10	-1.01881	0.074	0.147	1.1512455885086333e-5	10	XLOC-003117
1.8193656336621665e-10	-3.29234	0.009	0.053	1.1550060788740897e-5	10	XLOC-000353
1.8216141883516766e-10	0.3738191846215959	0.091	0.047	1.1564335513331784e-5	10	XLOC-019311
1.8299287148783844e-10	-3.08046	0.006	0.048	1.1617119453533935e-5	10	XLOC-024908
1.848891568053739e-10	-1.28417	0.041	0.103	1.1737503230632357e-5	10	XLOC-060789
1.852928519687509e-10	-1.99198	0.018	0.069	1.1763131414384182e-5	10	XLOC-012866
1.8577804097385975e-10	-0.397079	0.707	0.71	1.1793933153184512e-5	10	XLOC-020904
1.8720174016302156e-10	-3.81729	0.003	0.043	1.1884315272509261e-5	10	XLOC-063969
1.8888693139866458e-10	-4.27278	0.004	0.045	1.1991297952912823e-5	10	XLOC-059292
1.8992834050321148e-10	-3.36774	0.007	0.05	1.2057410768505878e-5	10	XLOC-069528
1.902763551439471e-10	-7.23209	0	0.038	1.2079504129958337e-5	10	XLOC-026412
1.9042269862243198e-10	0.8822106615879841	0.11	0.061	1.2088794599346472e-5	10	XLOC-002705
1.9489250539130245e-10	1.753147300583497	0.058	0.026	1.2372555812261444e-5	10	XLOC-051113
1.9551020188519134e-10	-2.27194	0.013	0.061	1.2411769656479488e-5	10	XLOC-020902
2.010800097596176e-10	-0.896216	0.039	0.1	1.2765363339579564e-5	10	XLOC-027500
2.0548814582455428e-10	-3.35231	0.004	0.045	1.3045209449526004e-5	10	XLOC-060177
2.0557859452432087e-10	-0.331315	0.716	0.714	1.3050951494781986e-5	10	XLOC-043536
2.0634580014863908e-10	-3.49577	0.006	0.048	1.3099656776636204e-5	10	XLOC-003551
2.0706273055974937e-10	-1.05475	0.041	0.103	1.3145170386855128e-5	10	XLOC-017060
2.0783801753857036e-10	-1.3206	0.047	0.11	1.31943887054186e-5	10	XLOC-050300
2.1053527133200002e-10	-0.730577	0.288	0.381	1.3365621165240689e-5	10	XLOC-062588
2.1157427775443412e-10	-7.24828	0	0.037	1.3431581448962495e-5	10	XLOC-037887
2.1221356867423732e-10	-3.4302	0.005	0.046	1.3472166193715283e-5	10	XLOC-016858
2.1483373651503833e-10	-2.70316	0.007	0.05	1.3638504928920694e-5	10	XLOC-037625
2.1661298273918616e-10	-1.11618	0.024	0.078	1.3751458596214495e-5	10	XLOC-025381
2.167682262517467e-10	-3.60635	0.004	0.045	1.3761314075365888e-5	10	XLOC-029238
2.1877762976405248e-10	-1.20636	0.051	0.116	1.3888879047941107e-5	10	XLOC-060600
2.2245729076916746e-10	-3.59681	0.005	0.046	1.4122478647189827e-5	10	XLOC-062702
2.230941647366317e-10	-0.946477	0.073	0.145	1.4162909954140327e-5	10	XLOC-050820
2.321136490792085e-10	-0.719821	0.074	0.147	1.4735502898144472e-5	10	XLOC-002546
2.3276830619604672e-10	-3.02941	0.004	0.044	1.477706315054983e-5	10	XLOC-028250
2.32970429845753e-10	-0.813557	0.13	0.214	1.4789894768327785e-5	10	XLOC-067110
2.351042333408093e-10	-1.72392	0.026	0.08	1.4925357149407938e-5	10	XLOC-047540
2.3525005482784715e-10	-7.00567	0	0.037	1.4934614480691048e-5	10	XLOC-063888
2.4444567089675525e-10	-0.807097	0.063	0.132	1.551838897120961e-5	10	XLOC-002261
2.4472642247354224e-10	-0.977388	0.007	0.05	1.5536212204310356e-5	10	XLOC-038254
2.4731119442480367e-10	-0.783336	0.043	0.106	1.5700303866864236e-5	10	XLOC-050570
2.480860356148172e-10	-4.43192	0.001	0.039	1.5749493884971055e-5	10	XLOC-047182
2.482118525779306e-10	0.38865105315411563	0.131	0.077	1.5757481249057347e-5	10	XLOC-068865
2.533903365699718e-10	-2.91238	0.009	0.052	1.608623212680809e-5	10	XLOC-027273
2.5540931391165427e-10	-3.98497	0.001	0.039	1.621440488436746e-5	10	XLOC-020095
2.6288377452160215e-10	-4.56363	0.006	0.047	1.6688913541729392e-5	10	XLOC-005870
2.6310046720887096e-10	-0.726258	0.037	0.097	1.6702670060287963e-5	10	XLOC-052277
2.652203755115965e-10	-1.73003	0.02	0.071	1.683725031897819e-5	10	XLOC-051784
2.660612583504482e-10	-3.12757	0.002	0.041	1.6890632925119852e-5	10	XLOC-035489
2.7066527751342334e-10	-6.02547	0.001	0.039	1.7182914477662166e-5	10	XLOC-003507
2.768331908482218e-10	-0.4084	0.012	0.058	1.7574478287808513e-5	10	XLOC-027045
2.804591398620424e-10	2.18422	0.024	0.007	1.78046680350019e-5	10	XLOC-055068
2.8605137187868905e-10	-5.76069	0.001	0.039	1.8159685292346697e-5	10	XLOC-001221
2.8644123402648593e-10	-1.17507	0.08	0.151	1.8184435300937434e-5	10	XLOC-000398
2.8678398018281717e-10	-1.96974	0.013	0.061	1.8206194197925964e-5	10	XLOC-038208
2.8975085983580657e-10	-0.86869	0.043	0.105	1.8394543585816344e-5	10	XLOC-027592
2.923546334783342e-10	-5.27846	0.003	0.042	1.855984155173857e-5	10	XLOC-051131
2.9240453922025784e-10	-3.52243	0.024	0.075	1.856300976785885e-5	10	XLOC-064458
2.9403943292898027e-10	-0.633321	0.075	0.149	1.8666799360063382e-5	10	XLOC-025785
2.952491525516302e-10	-3.21791	0.004	0.044	1.8743597200587695e-5	10	XLOC-040201
2.9656264144965686e-10	-1.68265	0.021	0.073	1.8826982729790016e-5	10	XLOC-038403
2.974355795960885e-10	-1.89975	0.018	0.068	1.8882400335078083e-5	10	XLOC-028392
3.0040879843631233e-10	1.0713905785673945	0.05	0.021	1.9071152159930852e-5	10	XLOC-055036
3.022475665780701e-10	-0.950906	0.061	0.13	1.9187884516642202e-5	10	XLOC-028231
3.0276676724764317e-10	-1.52089	0.035	0.092	1.9220845451949378e-5	10	XLOC-021117
3.0358780734671313e-10	2.603582552507523	0.017	0.004	1.9272968361598737e-5	10	XLOC-018370
3.084505722059831e-10	-1.2576	0.039	0.099	1.958167612592463e-5	10	XLOC-059839
3.0856670390134047e-10	-1.31666	0.048	0.111	1.9589048630472697e-5	10	XLOC-004600
3.0921926207387637e-10	-1.26344	0.037	0.097	1.9630475633497967e-5	10	XLOC-059457
3.1057873526301823e-10	-3.91685	0.004	0.044	1.971678042943745e-5	10	XLOC-037126
3.11444035524692e-10	0.2922667592600803	0.5	0.41	1.9771713151249545e-5	10	XLOC-054578
3.147948879894208e-10	-0.782686	0.045	0.108	1.998443866912039e-5	10	XLOC-002135
3.2334324264080094e-10	-7.91395	0	0.037	2.0527122415808608e-5	10	XLOC-057008
3.273561545896828e-10	-6.34366	0.001	0.038	2.078187811797142e-5	10	XLOC-058949
3.279593464667693e-10	-4.37147	0.002	0.04	2.082017115109638e-5	10	XLOC-025826
3.288209782891704e-10	-3.20811	0.003	0.042	2.0874870985709693e-5	10	XLOC-003719
3.319161965504506e-10	-4.44261	0.004	0.044	2.1071367821808807e-5	10	XLOC-055673
3.321319479617744e-10	-1.17905	0.013	0.06	2.1085064584405287e-5	10	XLOC-002068
3.3357122719699134e-10	1.7722915881078203	0.019	0.005	2.11764357873738e-5	10	XLOC-044146
3.344933720423091e-10	-0.602655	0.148	0.237	2.1234977230733953e-5	10	XLOC-004343
3.364835525120948e-10	-3.95054	0.005	0.045	2.1361321847677826e-5	10	XLOC-012879
3.388731657117504e-10	-2.6104	0.026	0.078	2.151302405204476e-5	10	XLOC-004031
3.399280883491832e-10	-5.91817	0.002	0.04	2.1579994760759545e-5	10	XLOC-005386
3.422589923889279e-10	-1.4339	0.015	0.063	2.17279698728187e-5	10	XLOC-005374
3.4245232444853193e-10	-0.469082	0.111	0.192	2.1740243365290602e-5	10	XLOC-067780
3.4294796258516637e-10	-0.803924	0.079	0.152	2.17717084567567e-5	10	XLOC-011258
3.456769754567337e-10	1.3652486936155253	0.087	0.046	2.194495710989528e-5	10	XLOC-005567
3.475627217411933e-10	-2.10037	0.039	0.096	2.2064671827017914e-5	10	XLOC-056304
3.5020065800511295e-10	-1.72697	0.014	0.062	2.2232138572796592e-5	10	XLOC-007958
3.529359517745962e-10	-3.09837	0.003	0.042	2.2405785962458466e-5	10	XLOC-009561
3.556123232696125e-10	-1.74857	0.008	0.051	2.257569273044808e-5	10	XLOC-058318
3.5726051705181906e-10	-2.22403	0.006	0.047	2.268032666451768e-5	10	XLOC-041175
3.585287532555415e-10	-1.23646	0.024	0.077	2.2760839371674795e-5	10	XLOC-067090
3.5920662398434396e-10	-4.28388	0.004	0.044	2.280387331702209e-5	10	XLOC-037988
3.6140682968603485e-10	-5.10251	0.003	0.042	2.2943551175788235e-5	10	XLOC-002012
3.6243353863499385e-10	-2.28922	0.008	0.05	2.300873076670395e-5	10	XLOC-006212
3.628275992130437e-10	-2.32482	0.014	0.061	2.303374730844087e-5	10	XLOC-045816
3.698614758438074e-10	-1.981	0.012	0.058	2.348028593246827e-5	10	XLOC-035452
3.719760133500173e-10	-2.63631	0.008	0.05	2.36145252315125e-5	10	XLOC-047041
3.795175984214257e-10	-0.712503	0.076	0.149	2.409329521818579e-5	10	XLOC-024919
3.7964898611015673e-10	-2.55015	0.007	0.049	2.4101636234217188e-5	10	XLOC-025651
3.830847335468345e-10	-7.43847	0	0.036	2.431975122448724e-5	10	XLOC-063250
3.8751252330334763e-10	-5.38068	0.002	0.04	2.4600845029389722e-5	10	XLOC-011303
3.8941351308963837e-10	-3.78573	0.004	0.043	2.4721527464982603e-5	10	XLOC-019775
3.9051343539184086e-10	-7.30192	0.002	0.04	2.4791354932415625e-5	10	XLOC-026080
3.914911088013484e-10	-0.566879	0.035	0.093	2.4853421551144802e-5	10	XLOC-026002
3.933973910428468e-10	-1.23253	0.051	0.114	2.497443997296409e-5	10	XLOC-056580
3.9468315558955315e-10	-2.59019	0.008	0.05	2.505606544944719e-5	10	XLOC-022431
3.9487370765133474e-10	-1.2076	0.085	0.158	2.5068162456537336e-5	10	XLOC-009182
3.9613158286637305e-10	-6.40695	0.001	0.038	2.5148017406688826e-5	10	XLOC-009525
4.0472575096546634e-10	1.3857135630397546	0.071	0.035	2.5693609574291664e-5	10	XLOC-002547
4.1194055840829697e-10	-0.567483	0.058	0.124	2.6151634409992324e-5	10	XLOC-019266
4.130916988491894e-10	-0.60839	0.281	0.376	2.622471340974194e-5	10	XLOC-035560
4.159221317620503e-10	0.41952448537987497	0.385	0.306	2.6404400612782002e-5	10	XLOC-025359
4.166767719716092e-10	-0.789952	0.095	0.172	2.645230819184564e-5	10	XLOC-002506
4.1974068239343187e-10	-2.2451	0.005	0.045	2.6646817481064628e-5	10	XLOC-018308
4.1984073059373377e-10	1.878863985351129	0.016	0.004	2.6653168941012594e-5	10	XLOC-069035
4.2487989751893276e-10	-1.29478	0.007	0.049	2.6973075414091927e-5	10	XLOC-039308
4.270238999168174e-10	1.3060851832903766	0.058	0.026	2.7109185262319236e-5	10	XLOC-047202
4.270496978345871e-10	-6.97279	0.001	0.038	2.711082301733093e-5	10	XLOC-014751
4.300000592767898e-10	-2.45984	0.012	0.056	2.7298123763127725e-5	10	XLOC-040346
4.304834384940904e-10	-3.57431	0.006	0.047	2.7328810609358835e-5	10	XLOC-045535
4.3166616199681635e-10	-2.48162	0.012	0.058	2.740389462820589e-5	10	XLOC-005822
4.3182545578957534e-10	-0.485233	0.115	0.197	2.7414007235345402e-5	10	XLOC-046097
4.319568847962132e-10	-2.55136	0.009	0.052	2.7422350874402798e-5	10	XLOC-054464
4.346265997667954e-10	-2.87001	0.007	0.048	2.7591835059595237e-5	10	XLOC-058927
4.3754920906880577e-10	-3.26175	0.006	0.047	2.7777373988524064e-5	10	XLOC-037910
4.4183889771448447e-10	-2.21062	0.013	0.059	2.8049700582506333e-5	10	XLOC-000459
4.4306301145080633e-10	-1.57808	0.026	0.079	2.8127412218942988e-5	10	XLOC-004224
4.449389501213149e-10	-2.1833	0.005	0.045	2.8246504309501555e-5	10	XLOC-009278
4.703243410804352e-10	-4.59731	0.007	0.048	2.9858070469150346e-5	10	XLOC-019206
4.704463993262176e-10	0.7920806792630557	0.116	0.067	2.9865819214825597e-5	10	XLOC-044132
4.739903936407505e-10	1.3024477181462637	0.116	0.068	3.0090806149889405e-5	10	XLOC-004837
4.834077282056999e-10	0.33032368751730745	0.536	0.463	3.068865621741065e-5	10	XLOC-001670
4.845974847903169e-10	0.9641971516184156	0.045	0.018	3.076418672442848e-5	10	XLOC-040187
4.852578145661475e-10	-4.95151	0.005	0.045	3.080610709991731e-5	10	XLOC-053843
4.86211502083984e-10	-2.96143	0.005	0.045	3.0866650998299645e-5	10	XLOC-053914
4.862942330018679e-10	-1.35534	0.012	0.058	3.0871903087890585e-5	10	XLOC-022047
4.868155459828736e-10	-1.4616	0.032	0.087	3.090499812117675e-5	10	XLOC-025713
4.891550634809152e-10	1.7456513046299453	0.056	0.025	3.105352005002242e-5	10	XLOC-058449
4.909516418673755e-10	-0.769666	0.1	0.179	3.116757403230847e-5	10	XLOC-041410
4.912135315012617e-10	-4.57562	0.005	0.045	3.1184199833826094e-5	10	XLOC-004715
4.919535170326798e-10	-1.56801	0.024	0.076	3.123117707530264e-5	10	XLOC-004624
4.923937142779557e-10	-2.90267	0.003	0.041	3.1259122557221736e-5	10	XLOC-037007
4.938991056547626e-10	-1.49541	0.014	0.061	3.135469082338695e-5	10	XLOC-012885
4.948953307203496e-10	-1.51819	0.011	0.055	3.1417935175450676e-5	10	XLOC-019105
4.958654805524642e-10	-1.86015	0.001	0.038	3.147952416739264e-5	10	XLOC-000245
4.97419236349237e-10	-2.92861	0.005	0.045	3.157816280039496e-5	10	XLOC-060393
5.04569924901723e-10	-0.266282	0.842	0.819	3.2032117112460986e-5	10	XLOC-001980
5.047084248714291e-10	-2.45527	0.011	0.055	3.20409096445378e-5	10	XLOC-015308
5.072509972291031e-10	-1.75336	0.011	0.055	3.220232230809239e-5	10	XLOC-060915
5.099212615246534e-10	-0.933961	0.05	0.112	3.2371841366631096e-5	10	XLOC-024334
5.137200208328293e-10	-3.99791	0.005	0.045	3.2613001802551334e-5	10	XLOC-037579
5.161327589787888e-10	-1.79101	0.014	0.061	3.276617207100943e-5	10	XLOC-040678
5.259491238231021e-10	-4.76826	0.002	0.039	3.338935417678581e-5	10	XLOC-002312
5.273554418204373e-10	-3.61871	0.001	0.038	3.347863286852864e-5	10	XLOC-027831
5.308199067845314e-10	-1.55844	0.017	0.065	3.3698570962309186e-5	10	XLOC-060438
5.311477278195754e-10	-0.496949	0.06	0.126	3.3719382352897926e-5	10	XLOC-060557
5.31907570242237e-10	1.382460865603937	0.117	0.069	3.376762018925817e-5	10	XLOC-063281
5.37132593904964e-10	-0.27553	0.128	0.214	3.409932559146273e-5	10	XLOC-062955
5.376178260596597e-10	-7.60791	0	0.036	3.413013006957144e-5	10	XLOC-020092
5.47715382915802e-10	-3.39142	0.008	0.049	3.477116336902677e-5	10	XLOC-009467
5.494628539505615e-10	-0.530392	0.018	0.067	3.4882099820197446e-5	10	XLOC-059460
5.53915141993231e-10	-4.34201	0.002	0.039	3.516474887429828e-5	10	XLOC-005303
5.601749661004646e-10	-1.13235	0.029	0.083	3.5562147547921895e-5	10	XLOC-025205
5.608502365239472e-10	-3.00536	0.004	0.043	3.560501641548626e-5	10	XLOC-009701
5.622657095010165e-10	0.9660540855256633	0.194	0.134	3.569487630196253e-5	10	XLOC-050170
5.633936321653545e-10	-3.50355	0.011	0.054	3.576648134438537e-5	10	XLOC-041433
5.78221700273557e-10	1.561165336942063	0.054	0.024	3.670782642016649e-5	10	XLOC-011248
5.790726203712557e-10	-3.50317	0.007	0.048	3.6761846231648797e-5	10	XLOC-004793
5.808891191779268e-10	-2.44278	0.009	0.051	3.6877164841891506e-5	10	XLOC-012798
5.824071121865255e-10	-0.599969	0.007	0.048	3.6973533110049385e-5	10	XLOC-046108
5.864251619823002e-10	1.5571748346747536	0.029	0.009	3.7228614983284346e-5	10	XLOC-056780
5.911033804490548e-10	-3.84046	0.005	0.044	3.752560700442779e-5	10	XLOC-040642
5.938529806809263e-10	-0.827093	0.073	0.144	3.7700162625547924e-5	10	XLOC-063994
5.978953139170247e-10	0.9630404894695538	0.107	0.061	3.7956786108708395e-5	10	XLOC-040419
6.077016335957434e-10	-1.43123	0.052	0.113	3.8579330507192176e-5	10	XLOC-016766
6.082971036504154e-10	-3.21735	0.012	0.057	3.861713332814297e-5	10	XLOC-064556
6.129222542766115e-10	-5.06409	0.002	0.039	3.8910756390496405e-5	10	XLOC-018800
6.143664023500597e-10	-1.16005	0.021	0.071	3.900243668679119e-5	10	XLOC-043832
6.181960055547039e-10	-4.84498	0.002	0.039	3.924555521663482e-5	10	XLOC-027493
6.188393211351636e-10	-1.67369	0.012	0.056	3.928639546294473e-5	10	XLOC-002848
6.225875314814547e-10	-1.0765	0.018	0.066	3.952434684856867e-5	10	XLOC-001959
6.235743054201042e-10	-1.87037	0.014	0.061	3.95869912052899e-5	10	XLOC-038392
6.250182637301889e-10	-3.64498	0.003	0.041	3.967865945464732e-5	10	XLOC-020501
6.379238784950001e-10	-2.07314	0.013	0.059	4.049795950237659e-5	10	XLOC-000412
6.442880175657994e-10	1.21948	0.05	0.021	4.090198050714721e-5	10	XLOC-000079
6.461489013838477e-10	-5.49804	0.002	0.039	4.1020116855452185e-5	10	XLOC-045813
6.569405572365395e-10	-1.82876	0.018	0.066	4.1705214335604476e-5	10	XLOC-036478
6.601249922136149e-10	-0.826213	0.059	0.125	4.190737500568913e-5	10	XLOC-012722
6.643618646745164e-10	-8.05709	0	0.035	4.2176348616997e-5	10	XLOC-034109
6.690831735668911e-10	-1.9869	0.013	0.059	4.247607619072051e-5	10	XLOC-039339
6.691540957947692e-10	-1.31841	0.037	0.094	4.2480578617435134e-5	10	XLOC-002345
6.778717937750194e-10	-1.25543	0.056	0.119	4.303401295601333e-5	10	XLOC-046670
6.805342959422655e-10	-0.9634	0.04	0.099	4.320303924359878e-5	10	XLOC-004922
6.872110806298979e-10	1.249093799730571	0.099	0.055	4.362690824270844e-5	10	XLOC-028413
6.874089228265664e-10	-3.48842	0.003	0.041	4.363946805672174e-5	10	XLOC-017183
6.877256914681711e-10	-2.9423	0.009	0.051	4.3659577797165375e-5	10	XLOC-017674
6.901142335803111e-10	-1.14286	0.197	0.285	4.381121200461247e-5	10	XLOC-053858
6.915936668198724e-10	-4.28166	0.003	0.041	4.3905132344392776e-5	10	XLOC-036488
6.91643739405902e-10	-1.52442	0.012	0.057	4.3908311152444285e-5	10	XLOC-066351
6.949959513691097e-10	-5.50736	0.002	0.039	4.412112297671656e-5	10	XLOC-056196
6.956563070218026e-10	-1.90891	0.001	0.037	4.416304499497212e-5	10	XLOC-038120
6.971252392792709e-10	-4.82328	0.002	0.039	4.425629869040523e-5	10	XLOC-034201
7.02898722581624e-10	-1.50706	0.015	0.062	4.4622822504371816e-05	10	XLOC-012017
7.030158763665455e-10	-1.10712	0.034	0.09	4.4630259895253774e-5	10	XLOC-004704
7.141909785833111e-10	-5.01344	0.002	0.039	4.533970008438292e-5	10	XLOC-064151
7.155968134272642e-10	-4.23445	0.005	0.044	4.542894810361644e-5	10	XLOC-067914
7.255812938637435e-10	-4.25077	0.002	0.039	4.606280285964589e-5	10	XLOC-038286
7.292746901147521e-10	-2.6304	0.011	0.054	4.629727442724492e-5	10	XLOC-063355
7.49302162561223e-10	-4.14867	0.005	0.044	4.756869848803668e-5	10	XLOC-059061
7.520843575905947e-10	-1.10144	0.028	0.081	4.774532335728131e-5	10	XLOC-039250
7.563052902982471e-10	-2.5263	0.007	0.048	4.801328504929392e-5	10	XLOC-000175
7.612182458115717e-10	-2.79833	0.006	0.046	4.832517911710182e-5	10	XLOC-056501
7.633009144304933e-10	-1.06813	0.027	0.08	4.8457395251705436e-5	10	XLOC-000435
7.763795035144771e-10	-4.01331	0.004	0.042	4.928767640111307e-5	10	XLOC-050412
7.848735784141701e-10	-1.43378	0.018	0.066	4.982691425204517e-5	10	XLOC-037569
7.868990974551731e-10	-7.20325	0	0.035	4.995550230284421e-5	10	XLOC-021842
7.892703799415565e-10	-2.68895	0.003	0.041	5.010604080020977e-5	10	XLOC-036325
7.940114899950742e-10	-2.23032	0.009	0.051	5.040702543084729e-5	10	XLOC-015608
7.998959063871094e-10	-0.914748	0.059	0.123	5.078059172107925e-5	10	XLOC-058304
8.037989194464063e-10	-1.39869	0.02	0.069	5.1028370602135656e-5	10	XLOC-046609
8.108627971627902e-10	-2.77705	0.004	0.042	5.147681381508258e-5	10	XLOC-046537
8.172985746951128e-10	-2.32826	0.014	0.06	5.188538271594454e-5	10	XLOC-060703
8.178204006450557e-10	-1.44627	0.025	0.077	5.1918510314550715e-5	10	XLOC-069135
8.270095380977416e-10	-4.55615	0.002	0.039	5.2501873516597025e-5	10	XLOC-059373
8.278959495314533e-10	0.4731063878005495	0.152	0.093	5.2558146460054785e-5	10	XLOC-021539
8.289290354930119e-10	-2.58201	0.005	0.044	5.262373088923837e-5	10	XLOC-040663
8.394558256559326e-10	-0.461058	0.043	0.104	5.329201363594123e-5	10	XLOC-025904
8.427022142234163e-10	-0.739635	0.011	0.054	5.349810736775936e-5	10	XLOC-040557
8.430357357677259e-10	-1.9594	0.015	0.061	5.3519280649478314e-5	10	XLOC-055653
8.540187817191108e-10	-0.601434	0.053	0.117	5.421652833865603e-5	10	XLOC-027837
8.555178283668578e-10	-3.75732	0.002	0.039	5.43116938160416e-5	10	XLOC-025271
8.56980376687372e-10	-1.10789	0.042	0.101	5.4404542233621125e-5	10	XLOC-064513
8.573929030273872e-10	-1.02977	0.06	0.125	5.443073105579065e-5	10	XLOC-011320
8.575823026902616e-10	-6.03238	0.002	0.039	5.444275490398857e-5	10	XLOC-065006
8.654031507779401e-10	1.0241657723710975	0.14	0.088	5.493925362398675e-5	10	XLOC-004566
8.684532607699009e-10	-1.06323	0.039	0.098	5.513288680671639e-5	10	XLOC-027789
8.696100237961354e-10	-1.97625	0.012	0.057	5.5206322750673856e-5	10	XLOC-018593
8.753505221240484e-10	-3.25174	0.006	0.046	5.557075254652309e-5	10	XLOC-003301
8.837587676642892e-10	-1.17351	0.026	0.078	5.610454160639974e-5	10	XLOC-011919
8.853187239505832e-10	-1.75678	0.028	0.08	5.620357387127882e-5	10	XLOC-056137
8.864638030466844e-10	-1.96899	0.03	0.082	5.627626807261571e-5	10	XLOC-066435
8.868298201563511e-10	-0.839392	0.075	0.145	5.62995043028058e-5	10	XLOC-004598
8.880443944630937e-10	-1.22255	0.026	0.077	5.637661033809504e-5	10	XLOC-028089
8.894109940278489e-10	-0.857518	0.082	0.153	5.646336754486396e-5	10	XLOC-002390
8.902105292693031e-10	-3.38086	0.01	0.052	5.651412524013244e-5	10	XLOC-036999
8.994302916401187e-10	-0.917555	0.069	0.137	5.7099432634481296e-5	10	XLOC-028445
9.046204209506591e-10	1.3465372747803817	0.058	0.026	5.742892280363164e-5	10	XLOC-052569
9.095336580594306e-10	-1.08666	0.075	0.144	5.774083474824489e-5	10	XLOC-004449
9.176179858753769e-10	-5.6064	0.001	0.037	5.825406021531243e-5	10	XLOC-058154
9.219823988341955e-10	-5.56162	0.001	0.037	5.853113060759007e-5	10	XLOC-053514
9.225804623283509e-10	-3.35146	0.013	0.058	5.8569098070453025e-5	10	XLOC-027192
9.232850346352394e-10	-1.92957	0.005	0.044	5.861382713878354e-5	10	XLOC-020229
9.251464593259868e-10	-3.18301	0.011	0.053	5.873199782385094e-5	10	XLOC-005549
9.253547426933924e-10	-2.84585	0.01	0.052	5.8745220485147325e-5	10	XLOC-003181
9.300674253608799e-10	-1.6655	0.034	0.088	5.90444004316101e-5	10	XLOC-046228
9.376789827197161e-10	-1.66598	0.017	0.065	5.952761253897846e-5	10	XLOC-064273
9.426267968615627e-10	-0.924163	0.065	0.132	5.9841719571959443e-5	10	XLOC-020125
9.598948407705112e-10	-0.926103	0.052	0.114	6.0937964071475134e-5	10	XLOC-037165
9.656865751564812e-10	-3.65622	0.005	0.044	6.130564653723405e-5	10	XLOC-002016
9.681150860450925e-10	-4.20424	0.001	0.037	6.145981812248665e-5	10	XLOC-017333
9.72645402822011e-10	1.0563199132039987	0.183	0.127	6.174742075275255e-5	10	XLOC-020921
9.803508069652095e-10	-3.74163	0.012	0.056	6.223659062937935e-5	10	XLOC-000877
9.812686777440667e-10	-1.27477	0.011	0.054	6.229486073790433e-5	10	XLOC-005522
9.88444791925129e-10	-1.39811	0.028	0.081	6.27504291705749e-5	10	XLOC-014982
9.914773071892897e-10	-1.33732	0.05	0.111	6.294294536960487e-5	10	XLOC-044623
1.0022216470397137e-9	-1.89681	0.008	0.049	6.362503904066919e-5	10	XLOC-013055
1.0144148897276192e-9	-0.622649	0.101	0.178	6.439911485946817e-5	10	XLOC-034712
1.0187809199762004e-9	-0.697066	0.141	0.22	6.467628792376911e-5	10	XLOC-022851
1.0203577144022758e-9	-4.14618	0.003	0.04	6.477638914111407e-5	10	XLOC-011671
1.020550185677488e-9	-4.29001	0.004	0.042	6.478860798754965e-5	10	XLOC-037510
1.0423833824191631e-9	-3.97843	0.002	0.038	6.617466664949816e-5	10	XLOC-064000
1.0480554504405895e-9	1.477906604543999	0.049	0.021	6.653475221577038e-5	10	XLOC-067927
1.053778515234689e-9	-0.960516	0.012	0.057	6.689807526115901e-5	10	XLOC-064276
1.0548087882817027e-9	-3.17461	0.009	0.05	6.69634811152756e-5	10	XLOC-069108
1.0600822029738194e-9	-4.1761	0.002	0.038	6.729825857358995e-5	10	XLOC-011244
1.0736800914811986e-9	-0.475628	0.48	0.541	6.81615069275924e-5	10	XLOC-046600
1.0806039860236085e-9	-1.6338	0.028	0.08	6.860106344872276e-5	10	XLOC-013014
1.080653231064173e-9	-7.00462	0	0.035	6.860418972087796e-5	10	XLOC-023360
1.0826963592829021e-9	-3.92091	0.005	0.043	6.873389567271576e-5	10	XLOC-051528
1.083130641689192e-9	-1.98857	0.013	0.058	6.876146565699667e-5	10	XLOC-005576
1.0832237092335327e-9	-1.09294	0.025	0.076	6.876737395698159e-5	10	XLOC-004228
1.0925656419065555e-9	-3.11836	0.005	0.043	6.936043721079577e-5	10	XLOC-054246
1.0934565316399608e-9	2.523953799053615	0.01	0.001	6.941699445463127e-5	10	XLOC-048360
1.0958188903937957e-9	-3.16912	0.009	0.05	6.956696643775973e-5	10	XLOC-047549
1.1083375940864552e-9	-0.398783	0.537	0.587	7.036170382298453e-5	10	XLOC-039584
1.109894896703846e-9	-0.818578	0.063	0.13	7.046056762234697e-5	10	XLOC-025782
1.1107430104240297e-9	-7.19168	0.001	0.036	7.05144092737591e-5	10	XLOC-039675
1.1149324411251775e-9	1.300086506709111	0.157	0.104	7.078037109239077e-5	10	XLOC-046226
1.1404717058505563e-9	-4.83937	0.002	0.038	7.240170577421671e-5	10	XLOC-017834
1.1415347505801238e-9	-2.88688	0.005	0.043	7.246919210582859e-5	10	XLOC-026596
1.1425590288007873e-9	1.348250033459982	0.06	0.028	7.253421738438918e-5	10	XLOC-054586
1.1438031430279766e-9	-3.55503	0.003	0.04	7.261319873198806e-5	10	XLOC-046997
1.1452908386104835e-9	2.6144244942183876	0.014	0.003	7.270764359834794e-5	10	XLOC-063159
1.1481696791249819e-9	-0.897764	0.069	0.136	7.289040390957034e-5	10	XLOC-052185
1.1566943652677058e-9	-2.72055	0.006	0.045	7.343158508465504e-5	10	XLOC-017746
1.1613739623272085e-9	-0.808762	0.091	0.164	7.372866462438051e-5	10	XLOC-001347
1.1930854100237482e-9	-1.13629	0.036	0.092	7.574183416994763e-5	10	XLOC-059380
1.1947475533036281e-9	-3.79128	0.004	0.042	7.584735367392753e-5	10	XLOC-001390
1.1955665125428585e-9	-1.28516	0.025	0.076	7.589934448227083e-5	10	XLOC-037789
1.2011247820984709e-9	-6.84474	0	0.034	7.625220566673932e-5	10	XLOC-067754
1.2036130335223493e-9	-1.82403	0.006	0.045	7.641016982013282e-5	10	XLOC-040739
1.2047836462128571e-9	-4.50424	0.002	0.038	7.648448499617702e-5	10	XLOC-026079
1.2107342883284525e-9	-1.92247	0.012	0.056	7.686225556024348e-5	10	XLOC-009574
1.2267323056730543e-9	-4.95614	0.001	0.036	7.787787369334818e-5	10	XLOC-025886
1.226931434375093e-9	1.6984396288111758	0.045	0.019	7.789051517986841e-5	10	XLOC-034745
1.2333368404033802e-9	1.2724775169633542	0.021	0.006	7.829715597616819e-5	10	XLOC-006832
1.2346123137143674e-9	2.218315732078954	0.016	0.004	7.83781281238429e-5	10	XLOC-003130
1.2376037660073867e-9	-1.77398	0.007	0.047	7.856803748121294e-5	10	XLOC-054023
1.2411876503734934e-9	-1.21297	0.025	0.076	7.879555679631085e-5	10	XLOC-055563
1.2484781594220052e-9	-2.90919	0.026	0.075	7.925838747274658e-5	10	XLOC-018889
1.2492444384621828e-9	-1.35092	0.02	0.069	7.930703393133321e-5	10	XLOC-062569
1.2527831267776612e-9	-6.05031	0.001	0.036	7.953168402035305e-5	10	XLOC-055138
1.2591691946312813e-9	-2.09277	0.007	0.047	7.993709715197226e-5	10	XLOC-063623
1.26016971855035e-9	-4.70138	0.004	0.041	8.000061441245042e-5	10	XLOC-041895
1.2661380877918119e-9	-1.89339	0.022	0.071	8.037951036537539e-5	10	XLOC-022801
1.2683285732636096e-9	-2.14164	0.008	0.048	8.0518571145067e-5	10	XLOC-005721
1.2708141390352118e-9	-4.12237	0.003	0.04	8.067636480251138e-5	10	XLOC-046461
1.2849961107653795e-9	-1.20844	0.026	0.077	8.157669309582935e-5	10	XLOC-067919
1.2852222327876e-9	-4.24868	0.003	0.04	8.159104822628799e-5	10	XLOC-046101
1.2896030442110726e-9	1.1532266296687723	0.052	0.023	8.186915965869573e-5	10	XLOC-000950
1.2915844261928368e-9	-2.58068	0.013	0.057	8.199494571242606e-5	10	XLOC-062591
1.2962209092769823e-9	0.12887725207929776	0.169	0.107	8.228928820453994e-5	10	XLOC-051846
1.3004214888912024e-9	-2.81275	0.003	0.04	8.255595780076909e-5	10	XLOC-027051
1.301030518108618e-9	-2.68343	0.011	0.053	8.25946214116075e-5	10	XLOC-022019
1.3020467811995705e-9	-0.789494	0.062	0.129	8.265913785767353e-5	10	XLOC-062947
1.304172309938223e-9	-0.735366	0.056	0.119	8.279407492411816e-5	10	XLOC-058348
1.3070800275069413e-9	-7.49405	0	0.034	8.297866846625066e-5	10	XLOC-013092
1.3257605024938473e-9	-4.16413	0.003	0.04	8.41645797403194e-5	10	XLOC-026427
1.3259408554687714e-9	-1.57744	0.037	0.092	8.417602926857948e-5	10	XLOC-025347
1.3389417814152235e-9	-2.8889	0.002	0.038	8.500138005136405e-5	10	XLOC-017252
1.3409488285236774e-9	-2.3041	0.006	0.045	8.512879542999714e-5	10	XLOC-047509
1.354788291633498e-9	-1.22387	0.011	0.053	8.600737990606099e-5	10	XLOC-025947
1.3562301900275052e-9	-0.752746	0.247	0.333	8.609891738370614e-5	10	XLOC-045709
1.36571684204048e-9	-3.93757	0.014	0.059	8.670116800009782e-5	10	XLOC-011581
1.3681403358159141e-9	-1.49463	0.025	0.076	8.68550210789375e-5	10	XLOC-002263
1.3762679606612172e-9	-2.65752	0.005	0.043	8.737099521461672e-5	10	XLOC-043798
1.4181100107431176e-9	-0.582636	0.066	0.134	9.002729592201608e-5	10	XLOC-028300
1.4430293255221664e-9	-1.65865	0.018	0.065	9.160927370144921e-5	10	XLOC-003299
1.4726409197966285e-9	-2.6181	0.005	0.043	9.348913615236916e-5	10	XLOC-034344
1.4806818988483887e-9	-0.838934	0.077	0.147	9.399960966649111e-5	10	XLOC-038814
1.5019422170934201e-9	-2.01084	0.004	0.041	9.534929970995869e-5	10	XLOC-017079
1.5082278641603815e-9	-1.08256	0.024	0.074	9.574833772835766e-5	10	XLOC-060267
1.511634308035315e-9	-4.58486	0.004	0.041	9.596459241131394e-5	10	XLOC-012620
1.5180944171739295e-9	-3.87575	0.007	0.046	9.637470597986973e-5	10	XLOC-010033
1.5230878411437125e-9	-2.85502	0.012	0.055	9.669170850716744e-5	10	XLOC-067360
1.5301273709025378e-9	-2.24791	0.022	0.07	9.71386060143767e-5	10	XLOC-023118
1.548427299151591e-9	-4.43131	0.006	0.044	9.83003586593396e-5	10	XLOC-011797
1.5500749128529399e-9	-1.14261	0.034	0.088	9.840495576755603e-5	10	XLOC-018642
1.5533985203840116e-9	-5.76078	0.001	0.036	9.86159516680586e-5	10	XLOC-025404
1.5638579249611922e-9	-1.08014	0.053	0.114	9.927995650823633e-5	10	XLOC-046606
1.572163307559702e-9	-1.26426	0.013	0.058	9.980721541712012e-5	10	XLOC-001524
1.573245895797123e-9	-3.86476	0.006	0.044	9.987594244878456e-5	10	XLOC-063832
1.5753632447751577e-9	-0.826613	0.046	0.106	1.0001036023130612e-4	10	XLOC-028230
1.5800645857690173e-9	-1.09344	0.078	0.146	1.003088201629603e-4	10	XLOC-001407
1.5823766601667485e-9	1.200629159870048	0.074	0.038	1.0045559989402587e-4	10	XLOC-055103
1.5849472431361673e-9	-4.89638	0.001	0.036	1.0061879078325644e-4	10	XLOC-001733
1.5913901439940327e-9	-2.9901	0.01	0.051	1.0102781190131717e-4	10	XLOC-060633
1.5981756694805516e-9	-0.332563	0.717	0.727	1.0145858420130333e-4	10	XLOC-004330
1.6054326107260424e-9	-3.29729	0.012	0.054	1.0191928385933207e-4	10	XLOC-044456
1.6114124387360935e-9	-1.75915	0.036	0.091	1.0229890726072216e-4	10	XLOC-056267
1.6116624137163173e-9	-2.83288	0.005	0.043	1.0231477667236669e-4	10	XLOC-000920
1.6135761288342122e-9	-0.930248	0.036	0.09	1.0243626696291113e-4	10	XLOC-000802
1.6139210017232747e-9	-1.72108	0.021	0.069	1.0245816087340038e-4	10	XLOC-058590
1.6145774930070615e-9	-6.1383	0	0.034	1.0249983756606029e-4	10	XLOC-026000
1.6154596426630536e-9	1.3246519753024555	0.035	0.013	1.025558399548213e-4	10	XLOC-028316
1.617739586264019e-9	-4.61445	0.002	0.038	1.0270057989438498e-4	10	XLOC-009016
1.6214729557340672e-9	-3.19225	0.007	0.046	1.0293758912182152e-4	10	XLOC-059378
1.6214905873580375e-9	-0.924458	0.085	0.156	1.0293870844783765e-4	10	XLOC-023202
1.630755928979091e-9	-3.83466	0.002	0.038	1.0352690939530861e-4	10	XLOC-039619
1.6571448567570116e-9	-3.24378	0.01	0.051	1.0520218408636212e-4	10	XLOC-022100
1.6597095602235377e-9	-3.76014	0.002	0.038	1.0536500172123106e-4	10	XLOC-000375
1.6708164195794721e-9	-1.59064	0.013	0.057	1.060701095805832e-4	10	XLOC-000640
1.6721517792576978e-9	-0.731495	0.052	0.113	1.0615488355439569e-4	10	XLOC-050005
1.6731419545482217e-9	-6.15802	0.001	0.036	1.062177438425393e-4	10	XLOC-039125
1.6859315676865185e-9	-0.530331	0.024	0.074	1.0702967964301093e-4	10	XLOC-040354
1.6884937637726232e-09	-4.07	0.003	0.039	1.0719233809934121e-4	10	XLOC-066642
1.690941643267517e-9	-0.940969	0.083	0.152	1.0734773928119506e-4	10	XLOC-011897
1.694385725708333e-9	-1.98752	0.009	0.049	1.0756638341086781e-4	10	XLOC-011736
1.7193879357590158e-9	-0.613055	0.207	0.293	1.0915362371372535e-4	10	XLOC-001523
1.7202234500342436e-9	-1.32992	0.018	0.065	1.0920666550197392e-4	10	XLOC-041236
1.727602697927415e-9	-2.75395	0.008	0.048	1.09675129675224e-4	10	XLOC-021203
1.7377580681219324e-9	-2.802	0.003	0.039	1.1031983319665276e-4	10	XLOC-050842
1.742402700154898e-9	-0.85359	0.067	0.134	1.1061469301663355e-4	10	XLOC-015197
1.7539327001950486e-9	-1.21293	0.031	0.083	1.1134666353918246e-4	10	XLOC-039377
1.7569131942571643e-9	-6.64426	0	0.034	1.1153587722422182e-4	10	XLOC-004712
1.7755024324418785e-9	1.053006630177678	0.126	0.078	1.1271599642114021e-4	10	XLOC-044364
1.7756260728669442e-9	1.5546059786245645	0.027	0.009	1.1272384560988509e-4	10	XLOC-001697
1.7788451011360966e-9	-1.05065	0.056	0.118	1.1292820240052395e-4	10	XLOC-005810
1.7849065511662685e-9	-1.01416	0.049	0.108	1.1331300749423939e-4	10	XLOC-060688
1.7867923690762115e-9	-1.64626	0.014	0.059	1.1343272675843422e-4	10	XLOC-011220
1.7919105396487094e-9	-0.714993	0.07	0.137	1.1375764869905866e-4	10	XLOC-005691
1.796988591728211e-9	-3.32768	0.002	0.037	1.1408002375727376e-4	10	XLOC-041514
1.8032935393356306e-9	-2.31034	0.014	0.058	1.1448028705118317e-4	10	XLOC-020431
1.8203128314855979e-9	-2.90012	0.006	0.044	1.155607397940317e-4	10	XLOC-035503
1.8264361954288583e-9	-0.852599	0.037	0.093	1.1594947543060563e-4	10	XLOC-011775
1.8465827015370634e-9	-6.96499	0.001	0.035	1.1722845622437894e-4	10	XLOC-019945
1.8588021171527674e-9	-1.18674	0.049	0.108	1.1800419360532629e-4	10	XLOC-036517
1.8625715081795717e-9	-1.50758	0.012	0.055	1.1824348962527193e-4	10	XLOC-027906
1.875670350435164e-9	0.8587997505364258	0.105	0.06	1.1907505652702596e-4	10	XLOC-005311
1.883305697845623e-9	-2.90624	0.012	0.053	1.1955977892203153e-4	10	XLOC-020004
1.8839040124229687e-9	-2.3118	0.015	0.06	1.1959776232465975e-4	10	XLOC-044330
1.929271625217459e-9	-4.3348	0.003	0.039	1.224778798553052e-4	10	XLOC-049432
1.931224332573064e-9	-1.33988	0.013	0.057	1.2260184552906838e-4	10	XLOC-004236
1.9362183229694747e-9	-2.32817	0.003	0.039	1.2291888401539414e-4	10	XLOC-036992
1.945239426965496e-9	-1.34695	0.006	0.044	1.2349157978147756e-4	10	XLOC-058642
1.9558045852083667e-9	-1.06418	0.01	0.051	1.2416229828736796e-4	10	XLOC-045998
1.9616974229455993e-9	-3.82284	0.003	0.039	1.2453639919827843e-4	10	XLOC-002850
2.001175097752159e-9	-3.39639	0.005	0.042	1.2704259990569807e-4	10	XLOC-027503
2.0051540576589946e-9	-2.92627	0.013	0.056	1.2729520019642363e-4	10	XLOC-052639
2.008999333127639e-9	-1.2205	0.026	0.076	1.2753931366427503e-4	10	XLOC-005889
2.0121505685130156e-9	1.0866447563473989	0.065	0.032	1.277393666914803e-4	10	XLOC-027249
2.0127207124132243e-9	-4.99899	0.002	0.037	1.2777556170684112e-4	10	XLOC-027037
2.0216019674521894e-9	-1.94701	0.005	0.042	1.283393793017348e-4	10	XLOC-014889
2.0280057005840493e-9	-1.40362	0.011	0.052	1.2874591389587777e-4	10	XLOC-040730
2.0638810234668824e-9	-2.42343	0.008	0.047	1.3102342289377156e-4	10	XLOC-026872
2.0752576769147017e-9	-0.790638	0.105	0.179	1.3174565836125292e-4	10	XLOC-008890
2.075279938438562e-9	-7.11013	0.003	0.039	1.3174707161183366e-4	10	XLOC-051111
2.1113914579448114e-9	-1.04362	0.05	0.109	1.340395753161684e-4	10	XLOC-017764
2.114822186453473e-9	-1.72466	0.012	0.055	1.3425737168481228e-4	10	XLOC-037014
2.1160465661741765e-9	-2.28013	0.017	0.062	1.343351002070014e-4	10	XLOC-028400
2.1196466208868436e-9	-1.09644	0.034	0.088	1.3456364608038036e-4	10	XLOC-043459
2.1286093587091154e-9	0.5869954878850827	0.145	0.091	1.351326365282895e-4	10	XLOC-028443
2.153038183865502e-9	-2.0667	0.01	0.05	1.3668347606451752e-4	10	XLOC-027507
2.1699560767266624e-9	-7.90917	0	0.033	1.3775749157491545e-4	10	XLOC-063812
2.2088847718533836e-9	-1.17779	0.015	0.06	1.402288408563402e-4	10	XLOC-009883
2.2109235448429825e-9	-3.7897	0.001	0.035	1.403582703208119e-4	10	XLOC-045155
2.219262785882938e-9	-1.49169	0.018	0.064	1.4088767869899243e-4	10	XLOC-040108
2.223557219599091e-9	-0.872691	0.115	0.189	1.4116030652902868e-4	10	XLOC-025162
2.2243144819439206e-9	-1.87235	0.01	0.05	1.4120838057172787e-4	10	XLOC-020909
2.2255272561618092e-9	-4.77973	0.001	0.035	1.412853723301763e-4	10	XLOC-044601
2.2448579468355314e-9	-4.45601	0.002	0.037	1.4251256189690687e-4	10	XLOC-019136
2.276188647854733e-9	-0.69346	0.068	0.134	1.4450156012040986e-4	10	XLOC-067869
2.281366330176654e-9	2.206710035362509	0.015	0.004	1.448302601049347e-4	10	XLOC-009171
2.288406763689701e-9	-3.96023	0.005	0.042	1.4527721498607698e-4	10	XLOC-018774
2.316950950608203e-9	-2.60645	0.001	0.035	1.4708931414841116e-4	10	XLOC-054753
2.3242636731773645e-9	-6.24532	0.001	0.035	1.475535550279918e-4	10	XLOC-004702
2.327114560126557e-9	-4.97244	0.003	0.039	1.4773454073507434e-4	10	XLOC-013357
2.333551411262602e-9	-0.982933	0.032	0.084	1.48143177792595e-4	10	XLOC-000421
2.3357629928803753e-9	-0.50068	0.112	0.189	1.4828357784001775e-4	10	XLOC-050428
2.34391960769797e-9	-1.78997	0.015	0.06	1.4880139237509794e-4	10	XLOC-063004
2.346723190170702e-9	-0.375549	0.024	0.073	1.4897937500479684e-4	10	XLOC-063360
2.3497535868778293e-9	-5.11371	0.002	0.037	1.491717567093521e-4	10	XLOC-069045
2.351629550906259e-9	-1.34584	0.024	0.073	1.4929085040973295e-4	10	XLOC-055247
2.359781368177245e-9	-2.85525	0.005	0.042	1.4980836037736423e-4	10	XLOC-017095
2.366687522969625e-9	-2.67088	0.048	0.107	1.5024679070820368e-4	10	XLOC-012299
2.3766509188039287e-9	0.38212912482951866	0.409	0.343	1.508793069293486e-4	10	XLOC-004304
2.377320083584438e-9	-4.29405	0.003	0.039	1.5092178818627445e-4	10	XLOC-036070
2.3858766799567154e-9	-2.97032	0.004	0.04	1.5146499515037213e-4	10	XLOC-054429
2.3891489323228697e-9	-0.494387	0.08	0.151	1.5167273081958507e-4	10	XLOC-038798
2.3969496714158628e-9	-5.11549	0.004	0.04	1.5216795294016464e-4	10	XLOC-004178
2.4076299329565786e-9	1.2878227667206263	0.036	0.013	1.5284597866381544e-4	10	XLOC-011445
2.4114955006143896e-09	-6.61237	0	0.033	1.5309138036100393e-4	10	XLOC-020955
2.4426002484391452e-9	-4.24777	0.001	0.035	1.550660341719107e-4	10	XLOC-005475
2.444424224101139e-9	-1.16013	0.018	0.064	1.5518182744283672e-4	10	XLOC-067575
2.4588424289380924e-9	-3.66958	0.006	0.044	1.5609715275870586e-4	10	XLOC-010228
2.464858132297993e-9	-0.660229	0.509	0.544	1.5647905367080581e-4	10	XLOC-027412
2.478996331820135e-9	-3.70597	0.011	0.051	1.5737660312926946e-4	10	XLOC-046005
2.4803355261947937e-9	-5.29641	0.002	0.037	1.574616205449503e-4	10	XLOC-036144
2.499623914816788e-9	1.4030948414022153	0.053	0.024	1.5868612460822896e-4	10	XLOC-003642
2.504948981733174e-9	3.2865578608815804	0.013	0.003	1.590241811563488e-4	10	XLOC-046989
2.5115269935244776e-9	-1.30167	0.021	0.069	1.5944177965690793e-4	10	XLOC-047244
2.5154629103969572e-9	-8.00601	0	0.033	1.5969164740364044e-4	10	XLOC-022931
2.5154629147156324e-9	-7.30616	0	0.033	1.5969164767780722e-4	10	XLOC-056675
2.5334325118368325e-9	-1.92535	0.005	0.042	1.6083242958144948e-4	10	XLOC-037891
2.5420948829492836e-9	-2.71242	0.007	0.045	1.6138235154915232e-4	10	XLOC-063242
2.5518524354425448e-9	-1.54295	0.022	0.07	1.6200180001163452e-4	10	XLOC-055059
2.5556145275880494e-9	-4.08638	0.001	0.035	1.6224063266939972e-4	10	XLOC-037912
2.5691279807177098e-9	-0.943157	0.166	0.244	1.630985207278831e-4	10	XLOC-034381
2.5757861410735804e-9	-1.9366	0.001	0.035	1.6352120737991518e-4	10	XLOC-026871
2.5796391989353025e-9	-1.52227	0.022	0.07	1.6376581490520873e-4	10	XLOC-052050
2.587100824698154e-9	-1.35465	0.011	0.052	1.6423950875513762e-4	10	XLOC-037538
2.588593663596217e-9	-1.52209	0.011	0.052	1.6433428013974224e-4	10	XLOC-028113
2.6041865464349943e-9	-1.33124	0.004	0.04	1.6532417871387918e-4	10	XLOC-024278
2.6080366705463287e-9	0.9257357706318944	0.083	0.044	1.6556859999296313e-4	10	XLOC-023320
2.6095084794705985e-9	-5.22561	0.001	0.035	1.6566203631071148e-4	10	XLOC-024838
2.6426122236550764e-9	-1.83504	0.022	0.069	1.6776359440651888e-4	10	XLOC-060556
2.679860517940712e-9	-7.3754	0	0.033	1.7012826512094817e-4	10	XLOC-040485
2.6824704240042535e-9	-1.5645	0.015	0.06	1.7029395239748603e-4	10	XLOC-000795
2.6864353488729497e-9	-3.75985	0.003	0.038	1.7054566168785035e-4	10	XLOC-002304
2.7367441373269084e-9	-4.70761	0.002	0.037	1.7373946481406147e-4	10	XLOC-040023
2.74490041088612e-9	-1.23866	0.019	0.066	1.7425725768469445e-4	10	XLOC-037923
2.749084217667898e-9	-3.74796	0.003	0.038	1.7452286247442882e-4	10	XLOC-038288
2.781932834742007e-9	-2.06017	0.005	0.042	1.7660822408076157e-4	10	XLOC-002429
2.7954497687578153e-9	-4.73886	0.002	0.037	1.7746633311982115e-4	10	XLOC-026577
2.8129656848139764e-9	-0.872967	0.043	0.1	1.7857831353473047e-4	10	XLOC-064009
2.822232690225894e-9	-4.67243	0.002	0.037	1.7916662010630064e-4	10	XLOC-003147
2.839604393118636e-9	-1.57181	0.026	0.075	1.8026944529274348e-4	10	XLOC-000447
2.843574790465046e-9	-2.72218	0.005	0.042	1.8052150199788296e-4	10	XLOC-009629
2.845971251747394e-9	-1.34618	0.073	0.137	1.8067363894593157e-4	10	XLOC-028325
2.8592298069910917e-9	-2.60237	0.002	0.037	1.8151534506702247e-4	10	XLOC-036057
2.8692740689343e-9	-3.95202	0.003	0.038	1.821529949922251e-4	10	XLOC-016772
2.877462220975193e-9	-1.04903	0.029	0.08	1.8267281163638916e-4	10	XLOC-027726
2.8793729127971754e-9	-0.163299	0.085	0.157	1.827941099960159e-4	10	XLOC-062585
2.881671180899609e-9	-1.28365	0.018	0.064	1.8294001324823078e-4	10	XLOC-039415
2.8861669437141983e-9	-0.927694	0.066	0.131	1.8322542225475215e-4	10	XLOC-003969
2.8955705570155127e-9	-0.200845	0.004	0.04	1.838224012415728e-4	10	XLOC-039849
2.9142273122171914e-9	-0.736567	0.065	0.129	1.8500680668879618e-4	10	XLOC-002585
2.9144268886156738e-9	-2.44339	0.006	0.043	1.8501947659687744e-4	10	XLOC-002381
2.9210287762232936e-9	1.7397641753080766	0.029	0.01	1.8543859082975958e-4	10	XLOC-064802
2.923198141603849e-9	-5.11334	0.002	0.036	1.8557631082157875e-4	10	XLOC-024849
2.937649137165892e-9	-1.91538	0.01	0.05	1.864937178238395e-4	10	XLOC-041780
2.9435598748414176e-9	-2.53167	0.013	0.056	1.8686895509443255e-4	10	XLOC-001518
2.946898035581752e-9	-4.9144	0.002	0.036	1.8708087489087194e-4	10	XLOC-045370
2.978024178001138e-9	-7.58703	0	0.033	1.8905688691622425e-4	10	XLOC-060185
2.9807385812765126e-9	-0.641191	0.117	0.193	1.8922920809375814e-4	10	XLOC-059392
2.9900255604507294e-9	-3.78616	0.003	0.038	1.898187826796541e-4	10	XLOC-017549
3.0001234022314785e-9	-1.17813	0.033	0.086	1.9045983406726317e-4	10	XLOC-011932
3.078632646600888e-9	-2.71611	0.009	0.048	1.9544391493681078e-4	10	XLOC-028280
3.0876547974857726e-9	-2.10218	0.005	0.042	1.960166771635868e-4	10	XLOC-009000
3.0892422057363448e-9	-0.507437	0.082	0.152	1.9611745218896611e-4	10	XLOC-055058
3.098575706062572e-9	-0.822206	0.036	0.091	1.967099801236763e-4	10	XLOC-035624
3.125658038462264e-9	-3.35743	0.002	0.036	1.9842927491373836e-4	10	XLOC-001450
3.1261473159512297e-9	-5.12167	0.002	0.036	1.9846033620584788e-4	10	XLOC-041281
3.1283030392746366e-9	-4.01594	0.003	0.038	1.9859719014531102e-4	10	XLOC-000713
3.1629108820233793e-9	-4.99463	0.001	0.035	2.007942344343722e-4	10	XLOC-024393
3.2042303910296567e-9	-0.630625	0.036	0.091	2.0341736214412673e-4	10	XLOC-013241
3.2102707966042616e-9	-0.721966	0.134	0.214	2.0380083125162495e-4	10	XLOC-003928
3.2264249705391465e-9	-3.64144	0.006	0.043	2.048263628297072e-4	10	XLOC-056392
3.239984236961897e-9	-1.10265	0.028	0.078	2.0568715929928906e-4	10	XLOC-069310
3.2706406254825937e-9	-0.574467	0.121	0.199	2.0763334946813697e-4	10	XLOC-039846
3.27432824758669e-9	-1.04412	0.028	0.078	2.0786745446979343e-4	10	XLOC-067358
3.2747149627687637e-9	-1.8524	0.005	0.042	2.078920046964122e-4	10	XLOC-004938
3.297942490892194e-9	0.6925706788256852	0.181	0.125	2.0936658109180006e-4	10	XLOC-059395
3.3015469040011027e-9	-3.85941	0.005	0.041	2.09595403653606e-4	10	XLOC-064457
3.312035146253093e-9	-1.27312	0.006	0.043	2.1026123922473136e-4	10	XLOC-003144
3.3415271465449762e-9	-0.495918	0.085	0.155	2.1213350937126127e-4	10	XLOC-015233
3.3547183435061e-9	-6.05817	0.001	0.034	2.1297093931914126e-4	10	XLOC-009314
3.3638445289167945e-9	-0.195361	0.056	0.118	2.1355030607375379e-4	10	XLOC-027132
3.3720085092035057e-9	-3.83588	0.003	0.038	2.1406858819827536e-4	10	XLOC-014444
3.40427987332607e-9	-0.67831	0.036	0.09	2.1611730347823223e-4	10	XLOC-058843
3.4133853959396306e-9	-2.24693	0.029	0.078	2.1669535847583152e-4	10	XLOC-060577
3.413429864262919e-9	-0.94779	0.037	0.092	2.1669818150286716e-4	10	XLOC-066549
3.4442392435609497e-9	-2.55146	0.014	0.057	2.1865408413822334e-4	10	XLOC-026279
3.4564043244675355e-9	1.8122005057575634	0.084	0.046	2.1942637213449701e-4	10	XLOC-011250
3.5164941608084616e-9	-5.21114	0.002	0.036	2.2324111530476438e-4	10	XLOC-056499
3.5255004463036884e-9	-1.13761	0.021	0.068	2.2381287033314335e-4	10	XLOC-026920
3.536548182586734e-9	-2.16345	0.007	0.045	2.245142248233362e-4	10	XLOC-020034
3.599743202659743e-9	-3.4546	0.007	0.044	2.2852609747765111e-4	10	XLOC-054999
3.6326196004011757e-9	-3.93794	0.004	0.04	2.3061322271186824e-4	10	XLOC-027137
3.6754743469431512e-9	-3.07999	0.004	0.04	2.33333813441339e-4	10	XLOC-011612
3.6812769734797977e-9	-0.991424	0.054	0.113	2.3370218738439147e-4	10	XLOC-000069
3.6854975073850327e-9	-4.26592	0.004	0.039	2.3397012375883143e-4	10	XLOC-067237
3.6865979102085087e-9	-4.80202	0.002	0.036	2.3403998173167698e-4	10	XLOC-067182
3.6899329465530904e-9	-3.12159	0.005	0.041	2.3425170317897638e-4	10	XLOC-003121
3.6920658303505673e-9	-3.6718	0.006	0.043	2.3438710717397541e-4	10	XLOC-060603
3.7152839383716327e-9	-0.948874	0.026	0.075	2.3586108554358472e-4	10	XLOC-001164
3.749308492004733e-9	-0.711153	0.378	0.437	2.3802110030642846e-4	10	XLOC-058369
3.768558809922528e-9	-0.288107	0.737	0.749	2.392431874891218e-4	10	XLOC-011134
3.830842098589742e-9	-0.617426	0.235	0.317	2.431971797868712e-4	10	XLOC-004281
3.8405418335848884e-9	-3.27227	0.003	0.038	2.4381295776330306e-4	10	XLOC-017442
3.850209176180593e-9	-2.50349	0.002	0.036	2.444266793406488e-4	10	XLOC-009846
3.8511529009939816e-9	-3.80635	0.002	0.036	2.444865907667019e-4	10	XLOC-009018
3.874736168755745e-9	-2.60266	0.002	0.036	2.459837509372897e-4	10	XLOC-064766
3.8764037892331756e-9	-1.01866	0.009	0.048	2.4608961815567894e-4	10	XLOC-025650
3.877088233912834e-9	-0.815485	0.067	0.132	2.4613306944172233e-4	10	XLOC-001138
3.9174638471931845e-9	-7.25467	0	0.032	2.4869627487521213e-4	10	XLOC-045984
3.975055332371786e-9	-2.16992	0.009	0.048	2.5235241272029046e-4	10	XLOC-043884
3.9851816959084626e-9	-0.508388	0.311	0.39	2.5299527478305286e-4	10	XLOC-012884
4.013676851365291e-9	1.7458463261427288	0.061	0.03	2.5480426123207413e-4	10	XLOC-001927
4.05788885686084e-9	-5.83327	0.002	0.036	2.576110161889536e-4	10	XLOC-005407
4.079624157608998e-9	-0.951013	0.015	0.059	2.589908600216496e-4	10	XLOC-005206
4.086208166363435e-9	1.2541043202394166	0.072	0.037	2.594088392334163e-4	10	XLOC-009614
4.104407622452586e-9	-0.796308	0.036	0.091	2.6056421350377994e-4	10	XLOC-035685
4.130352828727593e-9	1.7654685134537749	0.022	0.007	2.622113189789425e-4	10	XLOC-046845
4.191274765154029e-9	-4.70048	0.002	0.036	2.660788871910384e-4	10	XLOC-041222
4.2149017905801956e-09	-1.35219	0.01	0.049	2.6757882527319313e-4	10	XLOC-034172
4.21933927585204e-9	-3.63766	0.008	0.046	2.678605345881909e-4	10	XLOC-062792
4.240910642587173e-9	-3.37789	0.007	0.044	2.692299712340041e-4	10	XLOC-026477
4.252145603358141e-9	-1.44182	0.034	0.085	2.6994321148358826e-4	10	XLOC-063972
4.269054401490849e-9	-2.54672	0.008	0.046	2.710166496242451e-4	10	XLOC-062694
4.317930846942385e-9	0.5152466696275597	0.234	0.171	2.741195218872904e-4	10	XLOC-013411
4.31799937509445e-9	-2.11031	0.014	0.057	2.741238723284961e-4	10	XLOC-046305
4.336601079287264e-9	-1.993	0.012	0.052	2.7530478291747264e-4	10	XLOC-000653
4.3630421675533195e-9	-2.21794	0.014	0.057	2.7698336896495496e-4	10	XLOC-004389
4.467611666052559e-9	-3.75805	0.002	0.036	2.8362185900768065e-4	10	XLOC-004929
4.507778454482943e-9	-1.86836	0.024	0.071	2.8617180740439513e-4	10	XLOC-005154
4.5175586518009e-9	-0.67395	0.158	0.238	2.867926934509283e-4	10	XLOC-003277
4.612908335109647e-9	-1.06341	0.031	0.081	2.9284587274610083e-4	10	XLOC-051778
4.622138801340036e-9	-0.59441	0.108	0.184	2.9343185966427084e-4	10	XLOC-056100
4.62945915456215e-9	-2.11608	0.009	0.048	2.938965849682235e-4	10	XLOC-050950
4.636393989420006e-9	-0.581908	0.042	0.098	2.943368360243397e-4	10	XLOC-037107
4.656662382322951e-9	-1.19899	0.036	0.09	2.956235546793902e-4	10	XLOC-012849
4.6712953865046575e-9	-1.18898	0.029	0.078	2.9655251631686166e-4	10	XLOC-012030
4.705514135433577e-9	-4.85802	0.002	0.036	2.987248593738652e-4	10	XLOC-060463
4.737744849462219e-9	-1.32235	0.036	0.088	3.007709940232595e-4	10	XLOC-040068
4.7399982037620174e-9	-2.91731	0.002	0.036	3.009140459676279e-4	10	XLOC-057576
4.765727058292108e-9	-3.91432	0.065	0.126	3.0254741656861615e-4	10	XLOC-015714
4.7864987454307535e-9	-1.69796	0.014	0.057	3.0386608635492594e-4	10	XLOC-001715
4.79161594420657e-9	0.5376561066168022	0.259	0.195	3.041909466020099e-4	10	XLOC-013219
4.794555947208849e-9	-5.03993	0.002	0.036	3.043775897526066e-4	10	XLOC-003798
4.844539008241667e-9	-1.57373	0.012	0.052	3.0755071439921396e-4	10	XLOC-017307
4.8546548196110505e-9	-2.66715	0.007	0.044	3.081929065681879e-4	10	XLOC-046231
4.891980119771827e-9	1.2762851210993187	0.026	0.008	3.105624659235947e-4	10	XLOC-024616
4.9218736241080205e-9	-5.2999	0.001	0.034	3.124602251528736e-4	10	XLOC-003514
4.938883301083058e-9	-1.01544	0.016	0.06	3.1354006748595683e-4	10	XLOC-054652
4.967438611754097e-9	-1.20248	0.063	0.124	3.153528728285971e-4	10	XLOC-018797
4.972236294087892e-9	-2.18677	0.008	0.046	3.1565744889387574e-4	10	XLOC-026441
4.9971448190575265e-9	-4.24281	0.001	0.034	3.1723874169304803e-4	10	XLOC-047263
5.015038623560395e-9	-4.58188	0.002	0.036	3.183747119781081e-4	10	XLOC-050124
5.023700033807427e-9	-1.24934	0.008	0.046	3.189245729462307e-4	10	XLOC-026926
5.036929075211878e-9	-2.77147	0.009	0.047	0.000319764	10	XLOC-017051
5.054717150850535e-9	-3.06929	0.003	0.037	3.2089366360459537e-4	10	XLOC-054281
5.085137929141508e-9	-0.758846	0.028	0.077	3.228248962936195e-4	10	XLOC-056227
5.1500508564367674e-9	-0.525435	0.071	0.137	3.2694582857003174e-4	10	XLOC-017643
5.156718725646097e-9	-4.48477	0.002	0.035	3.273691315789168e-4	10	XLOC-049431
5.285017916660832e-9	-1.01303	0.012	0.054	3.3551407742129623e-4	10	XLOC-000432
5.3254113833284446e-9	-1.8961	0.012	0.052	3.3807841625922296e-4	10	XLOC-043820
5.33928790053592e-9	-0.831167	0.056	0.116	3.389593530776224e-4	10	XLOC-046683
5.374302265854131e-9	-6.70217	0	0.032	3.4118220504548367e-4	10	XLOC-040501
5.4410915456973795e-9	-1.28045	0.036	0.089	3.4542225568705244e-4	10	XLOC-005053
5.44309322049218e-9	-3.52916	0.002	0.035	0.000345549	10	XLOC-027900
5.471223791990318e-9	-6.22725	0.001	0.034	3.4733517121071335e-4	10	XLOC-013035
5.48491410850533e-9	-0.42085	0.604	0.614	3.4820428726435235e-4	10	XLOC-045358
5.4981977186447106e-9	-1.21036	0.034	0.085	3.490475839704408e-4	10	XLOC-003777
5.5168224747389624e-9	-1.27874	0.033	0.084	3.502299579863283e-4	10	XLOC-059959
5.527884942959471e-9	-3.31452	0.006	0.042	3.509322477188391e-4	10	XLOC-000060
5.546582053698976e-9	-0.946225	0.033	0.084	3.521192150970258e-4	10	XLOC-054978
5.589705521260822e-9	1.0377029615743332	0.172	0.117	3.5485686531172203e-4	10	XLOC-041581
5.5983574622351375e-9	-4.02974	0.022	0.068	3.5540612513253547e-4	10	XLOC-026615
5.602812073947251e-9	-0.689828	0.023	0.07	3.556889217024673e-4	10	XLOC-014536
5.634226188390137e-9	-2.02108	0.01	0.049	3.5768321534375945e-4	10	XLOC-044349
5.660866803049871e-9	-3.60754	0.003	0.037	3.59374468124818e-4	10	XLOC-013616
5.678983019611832e-9	-1.74921	0.015	0.058	3.6052455801703756e-4	10	XLOC-001270
5.6873616782261175e-9	-1.29174	0.028	0.077	3.610564687805068e-4	10	XLOC-002201
5.7157895712507535e-9	-3.00092	0.007	0.044	3.628611851412828e-4	10	XLOC-017317
5.730477695750323e-9	-1.452	0.028	0.077	3.637936460370135e-4	10	XLOC-012771
5.759672953099322e-9	1.3055970574235793	0.039	0.016	3.6564707775455733e-4	10	XLOC-020808
5.784325804962041e-9	-1.62026	0.015	0.058	3.672121394022102e-4	10	XLOC-052846
5.810965846840817e-9	-2.00463	0.012	0.052	3.689033558208424e-4	10	XLOC-064264
5.887421692960446e-9	-2.042	0.012	0.053	3.7375707875590095e-4	10	XLOC-002041
5.9569635959538675e-9	-1.26741	0.014	0.057	3.7817187692553534e-4	10	XLOC-020145
5.958784880766251e-9	-0.426015	0.625	0.644	3.7828749937056464e-4	10	XLOC-045285
5.96237735410596e-9	-0.574356	0.053	0.113	3.785155639480628e-4	10	XLOC-039917
5.9726532737119605e-9	-2.74979	0.039	0.09	3.791679204283301e-4	10	XLOC-011788
5.990087710802635e-9	-2.17834	0.017	0.061	3.8027472823259445e-4	10	XLOC-052603
6.045719617500756e-9	-4.06059	0.004	0.039	3.83806464197418e-4	10	XLOC-014439
6.055012792047454e-9	-1.58874	0.018	0.063	3.8439643209034057e-4	10	XLOC-054466
6.092384348311055e-9	-1.07703	0.021	0.067	3.8676892796817903e-4	10	XLOC-012458
6.1031567970365804e-9	-2.17422	0.004	0.039	3.874528061030703e-4	10	XLOC-069446
6.1060091622899135e-9	-2.57675	0.012	0.052	3.8763388565881286e-4	10	XLOC-005381
6.156895770067746e-9	-0.216256	0.009	0.047	3.908643710669808e-4	10	XLOC-003367
6.16586191328632e-9	-0.827646	0.042	0.098	3.9143357770306876e-4	10	XLOC-003439
6.217235184836773e-9	-3.30018	0.002	0.035	3.946949584741777e-4	10	XLOC-002431
6.24309525599916e-9	-1.5377	0.023	0.069	3.963366592318507e-4	10	XLOC-015327
6.258907531799879e-9	-4.719	0.002	0.035	3.9734048574878347e-4	10	XLOC-056588
6.344611722191095e-9	-2.39934	0.007	0.044	4.0278133057157945e-4	10	XLOC-037904
6.3516206066108144e-9	-0.925026	0.01	0.049	4.0322628259008097e-4	10	XLOC-045504
6.3901542373466215e-9	-0.899918	0.071	0.135	4.0567255160371294e-4	10	XLOC-047605
6.418917061953982e-9	-2.59035	0.01	0.048	4.0749853076108656e-4	10	XLOC-067538
6.421363531903567e-9	-1.21657	0.018	0.062	4.0765384245936606e-4	10	XLOC-035623
6.435571743039527e-9	-1.73777	0.025	0.072	4.0855583653512135e-4	10	XLOC-009031
6.440753435342798e-9	-1.00232	0.024	0.071	4.0888479108930223e-4	10	XLOC-027875
6.496395346450187e-9	-7.479	0	0.031	4.1241716217404366e-4	10	XLOC-000593
6.552195937769107e-9	-3.97572	0.005	0.04	4.1595960691333397e-4	10	XLOC-014636
6.5935655535662865e-9	-0.925665	0.041	0.096	4.185859156026021e-4	10	XLOC-062571
6.6292724166740406e-9	-0.952903	0.034	0.085	4.208527301001348e-4	10	XLOC-000872
6.630456450431237e-9	-3.97628	0.007	0.043	4.2092789729917667e-4	10	XLOC-027272
6.634690452715505e-9	-8.17247	0	0.031	4.211966887001911e-4	10	XLOC-009551
6.648248694244034e-9	-0.76338	0.122	0.197	4.2205742010538824e-4	10	XLOC-066688
6.684512102707318e-9	1.0920701593317736	0.117	0.072	4.243595663282714e-4	10	XLOC-003627
6.716673313950028e-9	-0.896443	0.087	0.155	4.264012886628036e-4	10	XLOC-008923
6.79756506784985e-9	-2.51258	0.007	0.044	4.315366207673799e-4	10	XLOC-068107
6.81051773495126e-9	-1.93401	0.012	0.052	4.323589078856458e-4	10	XLOC-027146
6.830595994693515e-9	-1.13286	0.016	0.059	4.3363355612712314e-4	10	XLOC-063051
6.8374787936581716e-9	-1.68187	0.02	0.065	4.3407050373659535e-4	10	XLOC-064711
6.858460757823398e-9	-0.999772	0.044	0.1	4.354025227496606e-4	10	XLOC-022282
6.889363620653361e-9	-0.384942	0.145	0.229	4.37364360093558e-4	10	XLOC-013151
6.904984448670352e-9	-4.92388	0.002	0.035	4.3835603273938866e-4	10	XLOC-003819
6.946373584666815e-9	-3.60417	0.003	0.037	4.409835806489881e-4	10	XLOC-004668
6.9571047653042485e-9	-0.860063	0.066	0.128	4.416648389205749e-4	10	XLOC-002902
7.058753390059738e-9	-0.420419	0.048	0.106	4.481179002145524e-4	10	XLOC-012013
7.196934481010482e-9	-1.57697	0.014	0.056	4.5689018859246944e-4	10	XLOC-026635
7.2178845968593624e-9	-6.8073	0	0.031	4.582201857470198e-4	10	XLOC-051301
7.230630151061815e-9	-2.32708	0.011	0.05	4.590293245100083e-4	10	XLOC-024152
7.233227353763442e-9	-1.08838	0.009	0.047	4.5919420532631835e-4	10	XLOC-041793
7.331677848971088e-9	-3.2936	0.009	0.046	4.654442365640806e-4	10	XLOC-018601
7.334633953161173e-9	-0.859469	0.129	0.201	4.6563190188248394e-4	10	XLOC-001382
7.382190520630124e-9	-0.725807	0.053	0.112	4.6865098301168283e-4	10	XLOC-021348
7.464546364536777e-9	-1.35739	0.026	0.074	4.738792614062528e-4	10	XLOC-063959
7.466733281266044e-9	-0.964328	0.07	0.133	4.7401809562789356e-4	10	XLOC-021312
7.540022031594354e-9	-1.10258	0.02	0.065	4.7867075865373597e-4	10	XLOC-040693
7.554217132743527e-9	-1.01576	0.052	0.109	4.7957192045509006e-4	10	XLOC-016972
7.677355682186354e-9	-1.06957	0.04	0.094	4.8738924812791846e-4	10	XLOC-055032
7.757981765057633e-9	-1.86216	0.007	0.043	4.925077143729188e-4	10	XLOC-044995
7.765338011033794e-9	-0.660022	0.079	0.144	4.929747182924694e-4	10	XLOC-027018
7.812532767696251e-9	-5.43242	0.002	0.035	4.959708302244288e-4	10	XLOC-045815
7.887870712461957e-9	-0.646871	0.029	0.078	5.007535843099349e-4	10	XLOC-021128
8.014622557574014e-9	-2.00517	0.013	0.054	5.088002984450287e-4	10	XLOC-000843
8.036852039239794e-9	-1.68502	0.005	0.04	5.10211514859099e-4	10	XLOC-035645
8.09698421406398e-9	-0.78294	0.107	0.177	5.140289458456377e-4	10	XLOC-059369
8.176588108431085e-9	-2.71669	0.004	0.038	5.19082519475639e-4	10	XLOC-058450
8.19301955238117e-9	-0.58246	0.3	0.378	5.201256532633662e-4	10	XLOC-037497
8.400524619635452e-9	-2.88317	0.006	0.042	5.33298904952937e-4	10	XLOC-064217
8.493091839962728e-9	-2.92148	0.007	0.043	5.391754423681939e-4	10	XLOC-045964
8.503907848994306e-9	-5.97984	0.001	0.033	5.398620858855545e-4	10	XLOC-017364
8.54530832060208e-9	-4.43898	0.002	0.035	5.424903534251024e-4	10	XLOC-000033
8.563883255315046e-9	-1.16972	0.018	0.062	5.436695645804204e-4	10	XLOC-013390
8.574591420568343e-9	-1.46341	0.012	0.051	5.443493617433607e-4	10	XLOC-026260
8.580698378442977e-9	-1.00534	0.08	0.146	5.44737055857074e-4	10	XLOC-002654
8.6946225900803e-9	-6.10023	0.001	0.033	5.519694205086578e-4	10	XLOC-012616
8.697545344141572e-9	-2.45409	0.009	0.046	5.521549686274836e-4	10	XLOC-056099
8.699377387183533e-9	-1.86484	0.015	0.057	5.522712740479595e-4	10	XLOC-025482
8.72398380396505e-9	-6.86575	0	0.031	5.538333878109172e-4	10	XLOC-045770
8.723983807233449e-9	-6.62094	0	0.031	5.538333880184083e-4	10	XLOC-024962
8.73391919648362e-9	-4.1042	0.003	0.036	5.544641262695662e-4	10	XLOC-058164
8.783456290681172e-9	-0.868996	0.137	0.212	5.576089391576035e-4	10	XLOC-060516
8.886217206366295e-9	-1.79803	0.009	0.047	5.641326131289579e-4	10	XLOC-009096
8.91209219630328e-9	-0.666862	0.049	0.106	5.657752609901175e-4	10	XLOC-022305
8.948944588315382e-9	-2.80871	0.01	0.048	5.681147982446137e-4	10	XLOC-014635
9.092175714579466e-9	-0.605796	0.076	0.141	5.772076830643628e-4	10	XLOC-002752
9.195099086290514e-9	-4.79022	0.004	0.038	5.83741670394067e-4	10	XLOC-020984
9.215795498977705e-9	-0.844961	0.078	0.143	5.850555614571006e-4	10	XLOC-050515
9.23034840910713e-9	-2.95487	0.003	0.036	5.85979438403757e-4	10	XLOC-056622
9.247686935648798e-9	-0.627251	0.08	0.146	5.870801574227283e-4	10	XLOC-017518
9.259020547898284e-9	-0.312235	0.058	0.118	5.877996604627747e-4	10	XLOC-043816
9.28279698210209e-9	-1.15155	0.017	0.06	5.893090836117691e-4	10	XLOC-026992
9.357154473250768e-9	-1.12528	0.054	0.111	5.940295945798518e-4	10	XLOC-051388
9.592942641100737e-9	-3.28831	0.005	0.04	6.089983706276392e-4	10	XLOC-026787
9.607015909202942e-9	-3.09927	0.003	0.036	6.098917979798395e-4	10	XLOC-051893
9.85162476721799e-9	-3.24633	0.003	0.036	6.254205467220668e-4	10	XLOC-051057
9.873373124447386e-9	1.98486	0.023	0.007	6.268012194324178e-4	10	XLOC-009326
9.911450663669668e-9	-1.99347	0.001	0.033	6.292185339324052e-4	10	XLOC-047224
9.95537401134274e-9	-2.0657	0.012	0.051	6.320069637360824e-4	10	XLOC-019726
1.000004524029747e-8	-3.2568	0.011	0.049	6.348428720350446e-4	10	XLOC-019121
1.0095918982306822e-8	-3.50019	0.001	0.033	6.409293206727663e-4	10	XLOC-069036
1.0118997530626702e-8	-1.0124	0.035	0.085	6.423944392343055e-4	10	XLOC-038769
1.0140823651588042e-8	-0.57484	0.04	0.094	6.437800486974153e-4	10	XLOC-001944
1.0193617097011045e-8	-1.9815	0.014	0.055	6.471315877866491e-4	10	XLOC-047646
1.0324065808392455e-8	-6.72613	0	0.031	6.554129937799867e-4	10	XLOC-005883
1.038888013837755e-8	-1.10266	0.012	0.053	6.595276667047604e-4	10	XLOC-024280
1.0403181750698388e-8	-1.96863	0.014	0.056	6.604355902613365e-4	10	XLOC-059947
1.0490859267543685e-8	-1.1382	0.02	0.064	6.660017097407433e-4	10	XLOC-036524
1.0494552691386598e-8	-1.8071	0.008	0.045	6.662361830599868e-4	10	XLOC-025714
1.0496229276864697e-8	1.1366229451379888	0.034	0.013	6.663426194124784e-4	10	XLOC-002252
1.0676628802188721e-8	-4.06938	0.001	0.032	6.777951028781487e-4	10	XLOC-017666
1.0767905968187127e-8	-7.57301	0	0.03	6.835897424843916e-4	10	XLOC-058506
1.083960000317861e-8	-3.63944	0.005	0.039	6.881411666017908e-4	10	XLOC-051506
1.086397996356439e-8	-0.934488	0.077	0.14	6.896889040069218e-4	10	XLOC-055471
1.086840209673187e-8	-1.31114	0.008	0.045	6.89969638708926e-4	10	XLOC-011953
1.087265943080736e-8	-0.663492	0.064	0.126	6.902399113053745e-4	10	XLOC-039314
1.094100905609378e-8	-1.37192	0.005	0.04	6.945790189170576e-4	10	XLOC-039247
1.0946459368247944e-8	-0.796269	0.034	0.084	6.949250265338525e-4	10	XLOC-028131
1.1052434835439408e-8	-1.60943	0.019	0.063	7.016527730930354e-4	10	XLOC-027005
1.1058134209682743e-8	-2.46745	0.007	0.043	7.020145921674992e-4	10	XLOC-005664
1.107937432586747e-8	-5.82537	0.001	0.032	7.033629997033705e-4	10	XLOC-049033
1.1217276892058639e-8	-3.04844	0.001	0.032	7.121176062154506e-4	10	XLOC-054245
1.1376233654562179e-8	-0.406565	0.052	0.11	7.222088173262254e-4	10	XLOC-055839
1.1382785303233463e-8	-3.68538	0.007	0.042	7.226247421904732e-4	10	XLOC-067422
1.1421342248504199e-8	-1.23185	0.012	0.052	7.250724913040405e-4	10	XLOC-064511
1.1455862214522955e-8	0.5414616702436691	0.252	0.191	7.272639568267753e-4	10	XLOC-005292
1.1582535114509892e-8	-2.70383	0.007	0.043	7.35305659209546e-4	10	XLOC-039581
1.1630609687602607e-8	-2.43428	0.008	0.044	7.383576254077639e-4	10	XLOC-044414
1.1646118037642727e-8	-4.21567	0.002	0.034	7.393421575017108e-4	10	XLOC-064798
1.1670123476525997e-8	-4.01891	0.003	0.036	7.408661187837764e-4	10	XLOC-036592
1.1683472711700502e-8	-5.71731	0.001	0.032	7.417135816295947e-4	10	XLOC-047048
1.1693360662735082e-8	1.5650849261690105	0.022	0.007	7.42341308313074e-4	10	XLOC-016843
1.1713538007395795e-8	-8.37502	0	0.03	7.436222468615146e-4	10	XLOC-011744
1.1753147631321469e-8	0.41076206879764576	0.311	0.246	7.461368242268121e-4	10	XLOC-004015
1.178125812598195e-8	-2.04458	0.016	0.058	7.479213908698381e-4	10	XLOC-056152
1.1795804972559062e-8	2.352375710945373	0.045	0.02	7.488448828779395e-4	10	XLOC-007792
1.1812551968162413e-8	-0.843054	0.03	0.078	7.499080491468227e-4	10	XLOC-041827
1.1866400471049281e-8	-0.70214	0.062	0.123	7.533265675040926e-4	10	XLOC-056327
1.1956392749567224e-8	-0.98496	0.011	0.049	7.590396373135256e-4	10	XLOC-063464
1.1993402301932044e-8	-1.35018	0.025	0.071	7.613891517358538e-4	10	XLOC-062698
1.1997178757479754e-8	-7.14528	0.001	0.032	7.616288962398447e-4	10	XLOC-038301
1.2082206190882167e-8	-1.49078	0.025	0.071	7.670267778219635e-4	10	XLOC-003893
1.2128111006027844e-8	0.9575011626994869	0.04	0.017	7.699409991066716e-4	10	XLOC-020912
1.2225483696112131e-8	-1.42107	0.01	0.047	7.761226069639825e-4	10	XLOC-026346
1.2241933441689544e-8	-5.80887	0.001	0.032	7.77166902612219e-4	10	XLOC-038121
1.2358920891294976e-8	-1.67605	0.018	0.061	7.845937338629703e-4	10	XLOC-050791
1.2447765156445352e-8	-0.646347	0.042	0.097	7.902339231917767e-4	10	XLOC-058321
1.2449857013873129e-8	-2.57637	0.011	0.049	7.903667226687217e-4	10	XLOC-067814
1.2588016618064422e-8	-1.1613	0.017	0.06	7.991376469812018e-4	10	XLOC-067355
1.2597917907113499e-8	-0.798256	0.022	0.067	7.997662204151933e-4	10	XLOC-012856
1.2628069846267533e-8	1.6620193412089832	0.026	0.009	8.01680386120448e-4	10	XLOC-026391
1.2662308935769227e-8	-0.707564	0.048	0.104	8.038540204783737e-4	10	XLOC-001248
1.2680254411239272e-8	-3.60789	0.002	0.034	8.049932710431139e-4	10	XLOC-002820
1.2809619046805268e-8	-2.55354	0.004	0.037	8.132058555673856e-4	10	XLOC-003614
1.2873243146811524e-8	-2.11812	0.012	0.052	8.172449679321828e-4	10	XLOC-039431
1.2883319150695055e-8	-2.78418	0.007	0.042	8.178846329627249e-4	10	XLOC-038663
1.2911278069767786e-8	-1.48065	0.007	0.043	8.196595769811381e-4	10	XLOC-047225
1.2987461370334023e-8	-1.34011	0.034	0.083	8.244959976342851e-4	10	XLOC-026894
1.3032127002154292e-8	-0.886833	0.077	0.14	8.273315506047631e-4	10	XLOC-067109
1.3181695967993566e-8	-0.831771	0.044	0.099	8.368267868321035e-4	10	XLOC-056467
1.3293011525697956e-8	-5.04861	0.002	0.034	8.438935436974091e-4	10	XLOC-004135
1.3320572456495377e-8	-1.7427	0.006	0.041	8.456432218281525e-4	10	XLOC-024284
1.3329160589522488e-8	-4.30606	0.003	0.036	8.461884308652456e-4	10	XLOC-019256
1.334717263364481e-8	-3.516	0.006	0.041	8.473319074743071e-4	10	XLOC-038016
1.3441792114012318e-8	-2.14524	0.003	0.036	8.533387305659579e-4	10	XLOC-011772
1.3450928964738198e-8	-1.08658	0.031	0.08	8.539187743974398e-4	10	XLOC-017330
1.359785870410623e-8	-1.95387	0.003	0.036	8.6324646197148e-4	10	XLOC-045751
1.3660575818775285e-8	-1.81774	0.006	0.041	8.672279952791302e-4	10	XLOC-009715
1.3663439106955562e-8	-3.46137	0.002	0.034	8.674097682659669e-4	10	XLOC-057730
1.369076190265754e-8	-1.13017	0.028	0.076	8.691443286283113e-4	10	XLOC-004989
1.3785087303282566e-8	-0.661563	0.091	0.159	8.751324823615904e-4	10	XLOC-050675
1.380955133709127e-8	-0.864724	0.101	0.169	8.766855570839022e-4	10	XLOC-045339
1.3815861123456855e-8	-0.655454	0.138	0.217	8.77086127561535e-4	10	XLOC-004999
1.3829557643702906e-8	0.3656336961852877	0.177	0.119	8.779556374528353e-4	10	XLOC-009753
1.3853190000210365e-8	-3.65172	0.005	0.039	8.794559139733548e-4	10	XLOC-000319
1.3888282400977212e-8	-3.53976	0.003	0.036	8.816837199436373e-4	10	XLOC-046072
1.3895340740591092e-8	-1.00011	0.019	0.062	8.821318115756849e-4	10	XLOC-056294
1.391840331428946e-8	-1.31445	0.025	0.071	8.83595916004352e-4	10	XLOC-060648
1.394762360170652e-8	-4.41444	0.004	0.037	8.854509367307367e-4	10	XLOC-046559
1.3990683681367366e-8	-1.65378	0.01	0.047	8.881845628279258e-4	10	XLOC-009580
1.403205595682388e-8	-0.505608	0.093	0.16	8.908110403630071e-4	10	XLOC-024847
1.4034017520554608e-8	-4.22353	0.001	0.032	8.909355682748888e-4	10	XLOC-067009
1.4122250684959546e-8	-0.950949	0.076	0.137	8.965369624839718e-4	10	XLOC-000592
1.4127817232074197e-8	-1.88207	0.009	0.046	8.968903491609983e-4	10	XLOC-022866
1.4155085907955905e-8	-0.424834	0.05	0.106	8.986214737806727e-4	10	XLOC-026913
1.417198579779586e-8	-0.495739	0.037	0.09	8.996943463872723e-4	10	XLOC-017027
1.4229215096151238e-8	2.0430319014221787	0.052	0.024	9.033274911640652e-4	10	XLOC-066548
1.4252580464187977e-8	-1.12683	0.031	0.08	9.048108181885095e-4	10	XLOC-059906
1.4566133985554703e-8	-0.438783	0.245	0.334	9.247164499389547e-4	10	XLOC-011327
1.460958910508485e-8	-0.482354	0.074	0.138	9.274751547472067e-4	10	XLOC-067291
1.4743723928514449e-8	-1.79286	0.012	0.05	9.359905698778112e-4	10	XLOC-039123
1.4866763117140133e-8	-0.695266	0.007	0.042	9.438015897285241e-4	10	XLOC-005459
1.4871490166728768e-8	-1.12238	0.039	0.091	9.441016817446091e-4	10	XLOC-003166
1.4898796038571225e-8	-0.594249	0.082	0.147	9.458351677126556e-4	10	XLOC-004740
1.49870684266362e-8	2.698167155352726	0.012	0.003	9.514390519965726e-4	10	XLOC-058680
1.5216691874627802e-8	-2.85513	0.006	0.041	9.660164669688714e-4	10	XLOC-022099
1.526334595544486e-8	-3.59504	0.004	0.037	9.689782546354615e-4	10	XLOC-026276
1.5288553271857532e-8	-0.454244	0.068	0.13	9.705785159106036e-4	10	XLOC-002218
1.5435300238593506e-8	-0.377397	0.413	0.49	9.798946003468701e-4	10	XLOC-001310
1.5435727132175656e-8	-1.83025	0.01	0.047	9.799217012590393e-4	10	XLOC-023343
1.5660683770061272e-8	-0.917813	0.019	0.062	9.942028484585697e-4	10	XLOC-016969
1.570263335756771e-8	1.8195017605201596	0.024	0.008	9.968659760718284e-4	10	XLOC-052236
1.5717713217003518e-8	-3.79106	0.004	0.037	9.978233058682514e-4	10	XLOC-038747
1.5849632952308507e-8	-1.68437	0.026	0.072	0.0010062	10	XLOC-044994
1.5972279453029754e-8	-2.48806	0.006	0.041	0.00101398	10	XLOC-003178
1.6115632361913493e-8	1.6161141367340335	0.03	0.011	0.00102308	10	XLOC-034976
1.6206128299793406e-8	0.8745408129354613	0.061	0.031	0.00102883	10	XLOC-050440
1.6293833220988603e-8	-5.0979	0.001	0.032	0.0010344	10	XLOC-035237
1.6397832518537657e-8	-1.83247	0.033	0.081	0.001041	10	XLOC-066401
1.6479426564209836e-8	-1.51588	0.018	0.06	0.00104618	10	XLOC-036629
1.6485871667925946e-8	-4.4379	0.002	0.033	0.00104659	10	XLOC-003189
1.6546295361247084e-8	-0.534035	0.036	0.086	0.00105043	10	XLOC-058326
1.6561418949617676e-8	-1.80488	0.01	0.047	0.00105139	10	XLOC-024142
1.6561488773511277e-8	-4.08718	0.005	0.039	0.00105139	10	XLOC-051296
1.657654224779847e-8	-1.3612	0.027	0.073	0.00105235	10	XLOC-027655
1.6588329959042352e-8	-2.77795	0.008	0.044	0.00105309	10	XLOC-000902
1.661941962186943e-8	-2.46007	0.005	0.039	0.00105507	10	XLOC-045509
1.676790280560716e-8	-0.819393	0.028	0.075	0.00106449	10	XLOC-004581
1.6770154951469023e-8	-0.804346	0.029	0.076	0.00106464	10	XLOC-067507
1.6819744147461242e-8	-0.43839	0.03	0.078	0.00106778	10	XLOC-062669
1.6868041700170308e-8	-5.4569	0.001	0.032	0.00107085	10	XLOC-041133
1.6936172144955007e-8	-4.20679	0.001	0.032	0.00107518	10	XLOC-035648
1.6967111210428e-8	-1.90502	0.029	0.075	0.00107714	10	XLOC-049475
1.6981695447624115e-8	-3.87997	0.003	0.035	0.00107807	10	XLOC-056649
1.6991267368122083e-8	-0.83766	0.035	0.084	0.00107867	10	XLOC-012319
1.699329493116441e-8	-3.65434	0.008	0.043	0.0010788	10	XLOC-067450
1.7086309368467274e-8	-0.793171	0.044	0.098	0.00108471	10	XLOC-039499
1.709976501023638e-8	-3.89109	0.003	0.035	0.00108556	10	XLOC-055284
1.7115776449183846e-8	-1.58219	0.004	0.037	0.00108658	10	XLOC-060032
1.7146835414568313e-8	-3.52933	0.002	0.033	0.00108855	10	XLOC-002900
1.7188028169603664e-8	-3.30776	0.003	0.035	0.00109116	10	XLOC-039904
1.7198855421289284e-8	-0.935946	0.051	0.107	0.00109185	10	XLOC-039633
1.72187395714905e-8	-3.35181	0.004	0.037	0.00109311	10	XLOC-041903
1.7304285997464744e-8	-2.19811	0.006	0.04	0.00109855	10	XLOC-067509
1.7336664682482858e-8	-2.62017	0.007	0.042	0.0011006	10	XLOC-066798
1.7358864669644028e-8	-5.85305	0.002	0.033	0.00110201	10	XLOC-038326
1.741071311199023e-8	-1.26002	0.005	0.039	0.0011053	10	XLOC-040035
1.7575294930282837e-8	-0.740789	0.069	0.131	0.00111575	10	XLOC-059072
1.764833417311059e-8	-0.902746	0.026	0.072	0.00112039	10	XLOC-027519
1.765733717224236e-8	-1.51247	0.017	0.059	0.00112096	10	XLOC-002460
1.7758149624842048e-8	-1.04033	0.035	0.084	0.00112736	10	XLOC-023069
1.77746901051855e-8	-1.18536	0.015	0.056	0.00112841	10	XLOC-001532
1.7839836949385232e-8	-6.40659	0	0.03	0.00113254	10	XLOC-020411
1.7868484079160616e-8	-2.99737	0.008	0.043	0.00113436	10	XLOC-000497
1.78748949087344e-8	-2.94511	0.006	0.04	0.00113477	10	XLOC-036099
1.803803491101926e-8	-2.08824	0.007	0.042	0.00114513	10	XLOC-003149
1.8099890969448774e-8	-3.21705	0.003	0.035	0.00114905	10	XLOC-027219
1.845093472820492e-8	-0.90341	0.054	0.111	0.00117134	10	XLOC-046970
1.846038252806102e-8	-0.350713	0.126	0.2	0.00117194	10	XLOC-027189
1.8477518127087957e-8	-1.84424	0.017	0.059	0.00117303	10	XLOC-009609
1.8517838448475625e-8	-5.03958	0.001	0.031	0.00117559	10	XLOC-025212
1.8562166916664896e-8	-0.784102	0.036	0.087	0.0011784	10	XLOC-063295
1.8588430763168972e-8	-4.97039	0.001	0.031	0.00118007	10	XLOC-052478
1.8611328828386892e-8	-3.97854	0.003	0.035	0.00118152	10	XLOC-068113
1.862819613293323e-8	0.7959076551223705	0.109	0.065	0.00118259	10	XLOC-004027
1.865052984805225e-8	2.22086	0.015	0.004	0.00118401	10	XLOC-008020
1.877787814889589e-8	-2.80629	0.005	0.038	0.00119209	10	XLOC-045531
1.8884761185645316e-8	-0.53356	0.098	0.166	0.00119888	10	XLOC-012766
1.8933021706405078e-8	-1.86987	0.011	0.048	0.00120194	10	XLOC-037867
1.9182085836750837e-8	-3.10075	0.002	0.033	0.00121776	10	XLOC-005393
1.9204140466880927e-8	-1.03288	0.029	0.076	0.00121916	10	XLOC-025191
1.9237626521520548e-8	1.2505353948444298	0.122	0.077	0.00122128	10	XLOC-018531
1.9405811053808937e-8	-2.39711	0.007	0.042	0.00123196	10	XLOC-058312
1.9487019023391954e-8	-0.909401	0.022	0.066	0.00123711	10	XLOC-012470
1.9494296243567676e-8	-0.761202	0.024	0.069	0.00123758	10	XLOC-011714
1.9526913910503735e-8	-0.893187	0.015	0.056	0.00123965	10	XLOC-066944
1.966285273426009e-8	-1.20754	0.482	0.535	0.00124828	10	XLOC-065894
1.9687563246754628e-8	-1.6939	0.013	0.053	0.00124985	10	XLOC-027829
1.9722570989383494e-8	-2.01507	0.009	0.045	0.00125207	10	XLOC-003772
1.980868714603806e-8	-1.60835	0.003	0.035	0.00125753	10	XLOC-008909
1.9834975169803035e-8	-3.58166	0.002	0.033	0.0012592	10	XLOC-055620
1.9980311342171417e-8	-1.58838	0.025	0.07	0.00126843	10	XLOC-027590
2.0364187751484818e-8	-0.558016	0.261	0.343	0.0012928	10	XLOC-060199
2.0634241589911287e-8	-4.05316	0.003	0.035	0.00130994	10	XLOC-039627
2.0668337068991838e-8	-6.03958	0	0.029	0.00131211	10	XLOC-020010
2.0734805592569974e-8	-5.81777	0.001	0.031	0.00131633	10	XLOC-065931
2.0774858227690844e-8	-1.13239	0.03	0.077	0.00131887	10	XLOC-005831
2.0929538137035522e-8	-1.83123	0.014	0.054	0.00132869	10	XLOC-027926
2.0929807684077997e-8	-5.39419	0.001	0.031	0.00132871	10	XLOC-001645
2.1036819409686464e-8	-1.04084	0.005	0.038	0.0013355	10	XLOC-064580
2.1376261018177565e-8	-1.36002	0.013	0.053	0.00135705	10	XLOC-062269
2.1411633251759317e-8	-0.229275	0.026	0.072	0.0013593	10	XLOC-067727
2.1529681086906195e-8	-0.333913	0.091	0.159	0.00136679	10	XLOC-012410
2.1642324570209693e-8	-5.76623	0.001	0.031	0.00137394	10	XLOC-049689
2.1717892346710512e-8	-1.22534	0.047	0.101	0.00137874	10	XLOC-056462
2.197578682922661e-8	-3.13518	0.01	0.046	0.00139511	10	XLOC-036969
2.2043946114228436e-8	-4.27933	0.003	0.035	0.00139944	10	XLOC-038762
2.215606891000934e-8	-0.615948	0.034	0.083	0.00140656	10	XLOC-037606
2.223121219792676e-8	-0.653425	0.054	0.11	0.00141133	10	XLOC-027090
2.236644193251434e-8	-4.3312	0.002	0.033	0.00141991	10	XLOC-050105
2.242194091977561e-8	1.0932529262379669	0.062	0.031	0.00142343	10	XLOC-034868
2.260838100776386e-8	-4.55063	0.001	0.031	0.00143527	10	XLOC-063515
2.261869976283434e-8	-4.36258	0.001	0.031	0.00143593	10	XLOC-066615
2.2623909901650524e-8	-3.52194	0.004	0.036	0.00143626	10	XLOC-004680
2.2645239442523826e-08	-3.0033	0.006	0.04	0.00143761	10	XLOC-002835
2.288084219359243e-8	-0.946362	0.031	0.079	0.00145257	10	XLOC-066546
2.2985339368537278e-8	-1.19639	0.049	0.103	0.0014592	10	XLOC-014626
2.307231366363432e-8	-4.55664	0.001	0.031	0.00146472	10	XLOC-064293
2.3294315784406793e-8	-0.695798	0.131	0.205	0.00147882	10	XLOC-039796
2.3372242083062688e-8	-3.59638	0.006	0.04	0.00148376	10	XLOC-054958
2.3553759988875655e-8	-2.83231	0.008	0.043	0.00149529	10	XLOC-026318
2.355623802000236e-8	-6.78374	0.001	0.031	0.00149544	10	XLOC-050918
2.3646110481959802e-8	-0.822046	0.042	0.095	0.00150115	10	XLOC-002768
2.366948804293316e-8	-2.10941	0.01	0.046	0.00150263	10	XLOC-024695
2.368458791453816e-8	-3.26008	0.004	0.036	0.00150359	10	XLOC-045100
2.372789614401378e-8	-2.45957	0.005	0.038	0.00150634	10	XLOC-055112
2.3794975174795924e-8	-5.12379	0.002	0.033	0.0015106	10	XLOC-004196
2.382567057484064e-8	-4.99735	0.005	0.038	0.00151255	10	XLOC-055936
2.3896752381021445e-8	-4.95086	0.001	0.031	0.00151706	10	XLOC-000846
2.3902789948599293e-8	-1.0216	0.028	0.074	0.00151744	10	XLOC-009768
2.392275665798867e-8	-4.38153	0.002	0.033	0.00151871	10	XLOC-067434
2.3944423038040566e-8	-7.66742	0	0.029	0.00152009	10	XLOC-005445
2.3979969787443277e-8	-2.14065	0.004	0.036	0.00152234	10	XLOC-002901
2.4066547032763583e-8	-0.752214	0.029	0.076	0.00152784	10	XLOC-053923
2.4216643860921723e-8	-3.31856	0.002	0.033	0.00153737	10	XLOC-058544
2.4354567292568098e-8	-1.51531	0.019	0.061	0.00154613	10	XLOC-002405
2.460262856245818e-8	-0.838958	0.041	0.094	0.00156187	10	XLOC-009457
2.4663997597735865e-8	-0.640223	0.043	0.096	0.00156577	10	XLOC-013413
2.4843029299453357e-8	-0.957904	0.051	0.106	0.00157713	10	XLOC-012703
2.4868014307293947e-8	-2.60854	0.004	0.036	0.00157872	10	XLOC-003830
2.492338196559526e-8	-0.322714	0.154	0.233	0.00158224	10	XLOC-037465
2.5160834719463158e-08	-0.838183	0.04	0.092	0.00159731	10	XLOC-017031
2.52422384756176e-8	-0.455722	0.022	0.066	0.00160248	10	XLOC-040560
2.5314372673692492e-8	-0.699568	0.04	0.092	0.00160706	10	XLOC-055420
2.532762873171585e-8	-5.13426	0.001	0.031	0.0016079	10	XLOC-017787
2.541975330324279e-8	-0.300023	0.154	0.234	0.00161375	10	XLOC-017047
2.5484209452511525e-8	-3.24326	0.002	0.033	0.00161784	10	XLOC-014913
2.5496009481018058e-8	-0.490154	0.026	0.072	0.00161859	10	XLOC-011903
2.5589932583893025e-8	-4.29735	0.002	0.033	0.00162455	10	XLOC-004736
2.5612613944125414e-8	-0.898102	0.03	0.077	0.00162599	10	XLOC-047631
2.5691743830096332e-8	-1.02682	0.013	0.053	0.00163101	10	XLOC-002699
2.6117153675094478e-8	-0.291662	0.078	0.143	0.00165802	10	XLOC-040289
2.6233648591883392e-8	-1.61572	0.017	0.058	0.00166542	10	XLOC-055910
2.6286854332209735e-8	-5.84744	0.002	0.033	0.00166879	10	XLOC-047617
2.6395498994119248e-8	-1.84081	0.007	0.041	0.00167569	10	XLOC-047293
2.640879728121375e-8	-2.80751	0.006	0.04	0.00167654	10	XLOC-040085
2.6480853055168427e-8	-3.30998	0.014	0.053	0.00168111	10	XLOC-009917
2.6582308740708632e-8	-2.08424	0.003	0.034	0.00168755	10	XLOC-037945
2.6597258709784625e-8	-6.64219	0	0.029	0.0016885	10	XLOC-026965
2.6597258719729533e-8	-6.66242	0	0.029	0.0016885	10	XLOC-003892
2.6663005419409793e-8	0.9114520121919166	0.22	0.166	0.00169267	10	XLOC-015216
2.6678143527960803e-8	-2.24695	0.008	0.043	0.00169364	10	XLOC-002392
2.6758834111544606e-8	-1.70823	0.015	0.055	0.00169876	10	XLOC-001071
2.67861547640917e-8	-1.06152	0.04	0.091	0.00170049	10	XLOC-000842
2.693044588096985e-8	-0.878807	0.031	0.078	0.00170965	10	XLOC-066243
2.700285819617766e-8	-1.16373	0.071	0.13	0.00171425	10	XLOC-011002
2.7035245298728766e-8	-1.9159	0.01	0.046	0.00171631	10	XLOC-040925
2.7040207924233495e-8	-3.39713	0.002	0.033	0.00171662	10	XLOC-019205
2.7352161941665136e-8	-3.04556	0.006	0.039	0.00173642	10	XLOC-009057
2.7733754524659807e-8	2.0146076806184166	0.017	0.005	0.00176065	10	XLOC-041256
2.7954322817414627e-8	-2.35432	0.002	0.033	0.00177465	10	XLOC-020178
2.7997792241545123e-8	-2.62753	0.002	0.033	0.00177741	10	XLOC-066245
2.8118160971852525e-8	0.48893727775740525	0.075	0.04	0.00178505	10	XLOC-063596
2.817189099029275e-8	-3.65351	0.002	0.033	0.00178846	10	XLOC-014994
2.8299782190716494e-8	-3.42863	0.007	0.041	0.00179658	10	XLOC-055516
2.832778474726695e-8	-7.82551	0	0.029	0.00179836	10	XLOC-063453
2.8332603478607568e-8	-1.3965	0.002	0.033	0.00179867	10	XLOC-012114
2.8426125601043342e-8	-1.68284	0.016	0.057	0.0018046	10	XLOC-015215
2.854678623726985e-8	1.2682820245534383	0.036	0.015	0.00181226	10	XLOC-046828
2.8598045867699602e-8	-2.58971	0.011	0.047	0.00181552	10	XLOC-050813
2.866046052731437e-8	1.507918624886727	0.017	0.005	0.00181948	10	XLOC-016846
2.8793167878007872e-8	-1.23644	0.04	0.091	0.00182791	10	XLOC-034821
2.8844655453373866e-8	1.1457006023135516	0.044	0.02	0.00183117	10	XLOC-034140
2.8863218862533242e-8	-0.242938	0.062	0.122	0.00183235	10	XLOC-067725
2.8987035790379712e-8	-2.43663	0.011	0.047	0.00184021	10	XLOC-015640
2.910946928962754e-8	-3.66598	0.005	0.038	0.00184799	10	XLOC-018342
2.913785748860158e-8	0.945537	0.064	0.033	0.00184979	10	XLOC-044389
2.9154824089025646e-8	-0.856754	0.034	0.082	0.00185086	10	XLOC-002645
2.9254994381696407e-8	-1.05093	0.022	0.066	0.00185722	10	XLOC-004636
2.9358306945477216e-8	-3.59872	0.006	0.039	0.00186378	10	XLOC-036348
2.937316323937237e-8	-3.95649	0.002	0.032	0.00186473	10	XLOC-041616
2.9440497763531616e-8	-2.5704	0.009	0.044	0.001869	10	XLOC-027130
2.956290112580913e-8	-1.39909	0.007	0.041	0.00187677	10	XLOC-045762
2.9723200367716956e-8	-0.793814	0.098	0.163	0.00188695	10	XLOC-012938
2.9777953113726636e-8	-3.62384	0.003	0.034	0.00189042	10	XLOC-039688
2.979007978584399e-8	-0.701788	0.146	0.221	0.00189119	10	XLOC-035005
2.9813189010338045e-8	-5.38814	0.001	0.031	0.00189266	10	XLOC-001122
2.997821597575565e-8	-2.17949	0.007	0.041	0.00190314	10	XLOC-040429
3.038642287002262e-8	-1.87135	0.009	0.044	0.00192905	10	XLOC-000038
3.05054609398962e-8	-4.60047	0.002	0.032	0.00193661	10	XLOC-010189
3.050581387830102e-8	-1.44911	0.015	0.055	0.00193663	10	XLOC-055293
3.05098845843749e-8	-0.1872	0.054	0.111	0.00193689	10	XLOC-019249
3.061768893873742e-8	-0.616489	0.486	0.518	0.00194373	10	XLOC-067484
3.078065997221152e-8	-1.18855	0.014	0.054	0.00195408	10	XLOC-034866
3.082735014591214e-8	-1.16875	0.055	0.11	0.00195704	10	XLOC-026358
3.0945316914390825e-8	-0.690137	0.04	0.091	0.00196453	10	XLOC-004592
3.100507598887402e-8	-0.819457	0.048	0.102	0.00196833	10	XLOC-009859
3.1129277587708926e-8	-1.79599	0.014	0.053	0.00197621	10	XLOC-050661
3.125368957427112e-8	-1.66829	0.02	0.062	0.00198411	10	XLOC-020150
3.143816827376473e-8	-6.17496	0.001	0.03	0.00199582	10	XLOC-035416
3.148019451830962e-8	-1.68441	0.005	0.038	0.00199849	10	XLOC-036520
3.148625014769162e-8	-3.73434	0.004	0.036	0.00199887	10	XLOC-066782
3.1490913421662235e-8	-1.01439	0.031	0.078	0.00199917	10	XLOC-004375
3.162419878234075e-8	-2.06951	0.015	0.055	0.00200763	10	XLOC-005254
3.190163000286098e-8	-1.12324	0.024	0.068	0.00202524	10	XLOC-045190
3.2044213196624766e-8	-3.09322	0.003	0.034	0.00203429	10	XLOC-050016
3.213332924759283e-8	-6.47652	0	0.029	0.00203995	10	XLOC-020418
3.215601381373768e-8	-0.476831	0.069	0.131	0.00204139	10	XLOC-051570
3.228852393795328e-8	-5.72313	0.001	0.03	0.0020498	10	XLOC-025283
3.243468997705618e-8	-0.773521	0.037	0.088	0.00205908	10	XLOC-020853
3.2709918977725446e-8	-1.9329	0.003	0.034	0.00207656	10	XLOC-044665
3.345818094271582e-8	-0.90901	0.046	0.099	0.00212406	10	XLOC-045340
3.3544942390190725e-8	-0.597002	0.032	0.08	0.00212957	10	XLOC-001743
3.356750691182411e-8	-0.956625	0.066	0.125	0.002131	10	XLOC-000914
3.3637335730706256e-8	-0.737541	0.036	0.086	0.00213543	10	XLOC-011850
3.374131511899676e-8	1.9095271364112705	0.017	0.005	0.00214203	10	XLOC-044704
3.397404279312676e-8	-2.89141	0.008	0.042	0.00215681	10	XLOC-040276
3.3974725827279186e-8	1.4730637963052389	0.023	0.007	0.00215685	10	XLOC-046733
3.3979696231747857e-8	-2.99235	0.008	0.042	0.00215717	10	XLOC-015634
3.400172717157037e-8	-5.24827	0.001	0.03	0.00215857	10	XLOC-003297
3.4012082545311096e-8	-0.493708	0.038	0.089	0.00215922	10	XLOC-051714
3.402981006378493e-8	-1.3322	0.026	0.07	0.00216035	10	XLOC-009456
3.430440366354061e-8	-0.391668	0.053	0.108	0.00217778	10	XLOC-040290
3.4339167128827416e-8	-1.03833	0.008	0.042	0.00217999	10	XLOC-052326
3.4471588393872227e-8	0.9361259500140802	0.125	0.079	0.00218839	10	XLOC-010107
3.4530535898605125e-8	-0.438639	0.083	0.147	0.00219214	10	XLOC-041085
3.4645809087293065e-8	-2.07371	0.03	0.075	0.00219945	10	XLOC-012638
3.468429299542591e-8	-0.557751	0.054	0.109	0.0022019	10	XLOC-040689
3.4763593384209525e-8	-0.85193	0.015	0.055	0.00220693	10	XLOC-051084
3.476813338347171e-8	-1.30269	0.036	0.084	0.00220722	10	XLOC-052619
3.4970700417191705e-8	-0.237486	0.141	0.219	0.00222008	10	XLOC-064314
3.499028309729646e-8	-4.74705	0.001	0.03	0.00222132	10	XLOC-003677
3.509927115843688e-8	-3.47102	0.004	0.036	0.00222824	10	XLOC-068085
3.566592331244058e-8	-0.495159	0.041	0.093	0.00226422	10	XLOC-021846
3.6018627567474544e-8	-3.26729	0.004	0.036	0.00228661	10	XLOC-046021
3.6110605670940146e-8	-0.809651	0.053	0.108	0.00229245	10	XLOC-004914
3.616377282019466e-8	-6.26599	0.001	0.03	0.00229582	10	XLOC-037040
3.6333006975659626e-8	-2.90434	0.005	0.037	0.00230656	10	XLOC-046928
3.667638584578396e-8	1.8837939093996874	0.029	0.011	0.00232836	10	XLOC-014119
3.670414108731145e-8	-1.77479	0.017	0.057	0.00233013	10	XLOC-047802
3.670796684263386e-8	-3.07488	0.015	0.054	0.00233037	10	XLOC-066931
3.6846915870707665e-8	-1.39493	0.027	0.072	0.00233919	10	XLOC-046435
3.6901039064762356e-8	-2.52703	0.008	0.042	0.00234263	10	XLOC-035567
3.700416235351369e-8	-0.685494	0.038	0.089	0.00234917	10	XLOC-001764
3.703990267386257e-8	-0.6242	0.086	0.151	0.00235144	10	XLOC-038800
3.7101775644085555e-8	-4.7202	0.002	0.032	0.00235537	10	XLOC-021317
3.7151844358015056e-8	-3.63363	0.002	0.032	0.00235855	10	XLOC-063173
3.719858521100096e-8	-3.93645	0.005	0.037	0.00236151	10	XLOC-011904
3.722844689075588e-8	-2.73718	0.009	0.044	0.00236341	10	XLOC-001969
3.7426581408008654e-8	-0.672465	0.047	0.1	0.00237599	10	XLOC-020023
3.746619766215466e-8	-1.8734	0.006	0.039	0.0023785	10	XLOC-052578
3.769553176543653e-8	-3.8748	0.004	0.035	0.00239306	10	XLOC-020457
3.776112463978068e-8	-0.664693	0.009	0.044	0.00239723	10	XLOC-051939
3.7948909040034164e-8	-2.07663	0.013	0.051	0.00240915	10	XLOC-052612
3.795910649832826e-8	-4.61081	0.002	0.032	0.0024098	10	XLOC-005885
3.797499932188073e-8	-2.6562	0.001	0.03	0.0024108	10	XLOC-050240
3.804358877515192e-8	0.9887734845474883	0.047	0.022	0.00241516	10	XLOC-041732
3.809071802980573e-8	-2.50907	0.008	0.042	0.00241815	10	XLOC-005383
3.815539363242788e-8	-2.27596	0.011	0.047	0.00242226	10	XLOC-020846
3.825238447499227e-8	-6.0116	0.006	0.038	0.00242841	10	XLOC-003370
3.834612163011759e-8	-1.45269	0.011	0.047	0.00243437	10	XLOC-044334
3.8456486684633246e-8	-1.0152	0.013	0.052	0.00244137	10	XLOC-009944
3.8488091549339737e-8	-5.4405	0.002	0.032	0.00244338	10	XLOC-021347
3.880702030517462e-8	-4.775	0.001	0.03	0.00246362	10	XLOC-020931
3.902889089287268e-8	-5.66039	0.001	0.03	0.00247771	10	XLOC-037893
3.9328627264146554e-8	-1.34502	0.012	0.05	0.00249674	10	XLOC-058878
3.9530346663223444e-8	-6.03755	0.001	0.03	0.00250954	10	XLOC-024705
3.955687689730617e-8	-1.22542	0.034	0.08	0.00251123	10	XLOC-026368
3.974857036463982e-8	-1.84265	0.006	0.039	0.0025234	10	XLOC-069462
3.988518995541606e-8	-1.96717	0.018	0.059	0.00253207	10	XLOC-045937
3.993207635450968e-8	-5.24318	0.001	0.03	0.00253505	10	XLOC-037633
4.015393556494718e-8	-1.29063	0.018	0.059	0.00254913	10	XLOC-012391
4.01859316159608e-8	-1.67625	0.009	0.044	0.00255116	10	XLOC-021799
4.036447763309013e-8	-0.617151	0.067	0.126	0.0025625	10	XLOC-055180
4.0449112614813435e-8	-1.69037	0.01	0.045	0.00256787	10	XLOC-037128
4.075561975737804e-8	-0.972057	0.026	0.07	0.00258733	10	XLOC-004618
4.083277723714938e-8	-3.09211	0.003	0.034	0.00259223	10	XLOC-041079
4.089324157892644e-8	-5.1008	0.005	0.037	0.00259607	10	XLOC-019262
4.096448933512735e-8	-1.62365	0.014	0.053	0.00260059	10	XLOC-009041
4.1029916268978175e-8	-0.411919	0.075	0.137	0.00260474	10	XLOC-024179
4.149992247477736e-8	-0.934853	0.03	0.076	0.00263458	10	XLOC-041859
4.151323912937449e-8	-1.14215	0.018	0.059	0.00263543	10	XLOC-000399
4.165768513036793e-8	-0.806418	0.029	0.074	0.0026446	10	XLOC-020258
4.173660056569534e-8	-2.52739	0.003	0.034	0.00264961	10	XLOC-012261
4.211074560689318e-8	-2.1731	0.002	0.032	0.00267336	10	XLOC-050323
4.219303871361478e-8	-1.38463	0.015	0.054	0.00267858	10	XLOC-034365
4.23861106309949e-8	-0.990329	0.013	0.051	0.00269084	10	XLOC-047809
4.252824930160394e-8	-3.10074	0.008	0.042	0.00269986	10	XLOC-058013
4.2590867295106935e-8	-2.6606	0.003	0.034	0.00270384	10	XLOC-015182
4.300159807844948e-8	-1.62958	0.006	0.039	0.00272991	10	XLOC-001774
4.3753300537554304e-8	-3.2589	0.009	0.043	0.00277763	10	XLOC-017388
4.440106955565048e-8	-6.95903	0.001	0.03	0.00281876	10	XLOC-040321
4.496238729795243e-8	-1.63034	0.014	0.053	0.00285439	10	XLOC-000815
4.5089138136439e-8	-0.571014	0.026	0.071	0.00286244	10	XLOC-017672
4.5214161018961864e-8	-2.71805	0.006	0.038	0.00287038	10	XLOC-058256
4.522470754968131e-8	-0.828087	0.011	0.047	0.00287105	10	XLOC-011809
4.5694830614484186e-8	-3.45429	0.001	0.03	0.00290089	10	XLOC-011144
4.5875663575210885e-8	-1.75593	0.012	0.048	0.00291237	10	XLOC-022966
4.59953539677462e-8	-2.82172	0.005	0.037	0.00291997	10	XLOC-052198
4.6011707199522255e-8	-2.17667	0.008	0.042	0.00292101	10	XLOC-001836
4.608993930779227e-8	-1.97466	0.009	0.043	0.00292597	10	XLOC-059588
4.638416937672326e-8	-4.12777	0.001	0.03	0.00294465	10	XLOC-003544
4.643592410909923e-8	-1.21922	0.036	0.083	0.00294794	10	XLOC-056453
4.7037203865701184e-8	-0.628778	0.034	0.081	0.00298611	10	XLOC-000246
4.714248135087965e-8	0.14087280480192454	0.924	0.889	0.00299279	10	XLOC-000248
4.7196964967674524e-8	-2.88379	0.005	0.037	0.00299625	10	XLOC-039067
4.726291168927295e-8	-1.27033	0.021	0.063	0.00300044	10	XLOC-005718
4.744516833112648e-8	-4.52965	0.002	0.032	0.00301201	10	XLOC-025806
4.759650115255296e-8	-2.00558	0.015	0.054	0.00302162	10	XLOC-040579
4.7598157539093816e-8	-3.0369	0.017	0.056	0.00302172	10	XLOC-059223
4.783556846306499e-8	-3.26335	0.005	0.037	0.00303679	10	XLOC-025821
4.787832976982385e-8	-2.01033	0.008	0.042	0.00303951	10	XLOC-062940
4.809670729966954e-8	-1.69663	0.012	0.049	0.00305337	10	XLOC-044337
4.836433760171853e-8	-0.951603	0.027	0.072	0.00307036	10	XLOC-017776
4.845672601792908e-8	-4.02865	0.002	0.032	0.00307623	10	XLOC-052273
4.876757233827425e-8	-0.916158	0.055	0.109	0.00309596	10	XLOC-027905
4.9064346981214526e-8	-0.628255	0.082	0.143	0.0031148	10	XLOC-065924
4.954518973839553e-8	-0.523292	0.077	0.139	0.00314533	10	XLOC-069486
4.95977772270675e-8	-2.03021	0.009	0.043	0.00314867	10	XLOC-027396
4.994260655196448e-8	-8.26382	0	0.028	0.00317056	10	XLOC-045158
5.017659220089987e-8	-1.05599	0.015	0.054	0.00318541	10	XLOC-060373
5.032400883109783e-8	-1.76083	0.014	0.052	0.00319477	10	XLOC-041748
5.0395190843896943e-8	-2.45064	0.003	0.033	0.00319929	10	XLOC-050292
5.093238856304161e-8	0.9794365761459419	0.095	0.056	0.00323339	10	XLOC-012597
5.11504482112712e-8	-1.03063	0.023	0.066	0.00324724	10	XLOC-005325
5.119378133904976e-8	-3.49836	0.03	0.074	0.00324999	10	XLOC-047557
5.1466090824369206e-8	-0.902202	0.083	0.146	0.00326727	10	XLOC-062392
5.14882545013994e-8	-0.667429	0.024	0.067	0.00326868	10	XLOC-004152
5.1569600285059875e-8	-1.09244	0.012	0.05	0.00327384	10	XLOC-060879
5.1863339066553025e-8	2.8093841841928917	0.011	0.002	0.00329249	10	XLOC-048125
5.2136851258961875e-8	-1.10736	0.02	0.062	0.00330986	10	XLOC-001843
5.2402027536752993e-8	-0.526246	0.317	0.398	0.00332669	10	XLOC-067103
5.251648783012199e-8	-0.527418	0.139	0.213	0.00333396	10	XLOC-053880
5.2712458081151285e-8	-3.54612	0.005	0.036	0.0033464	10	XLOC-002451
5.276518572741755e-8	-3.02845	0.003	0.033	0.00334975	10	XLOC-035428
5.277258292778617e-8	-1.61708	0.01	0.045	0.00335021	10	XLOC-041252
5.2802657489412526e-8	-3.07405	0.002	0.031	0.00335212	10	XLOC-017109
5.290769396909115e-8	-0.259111	0.131	0.206	0.00335879	10	XLOC-060793
5.348258027048926e-8	0.964308	0.054	0.026	0.00339529	10	XLOC-050031
5.389602183829034e-8	-0.86049	0.042	0.093	0.00342154	10	XLOC-045729
5.3930142588988925e-8	-3.70635	0.001	0.03	0.0034237	10	XLOC-011143
5.432757023988787e-8	0.714088	0.105	0.064	0.00344893	10	XLOC-005373
5.452990916939896e-8	-3.00659	0.009	0.043	0.00346178	10	XLOC-035409
5.4682874322630926e-8	-0.870857	0.02	0.061	0.00347149	10	XLOC-000658
5.494506115145087e-8	-4.50174	0.003	0.033	0.00348813	10	XLOC-055880
5.516236889303679e-8	-2.06665	0.004	0.035	0.00350193	10	XLOC-004029
5.5230674603984515e-8	-0.976648	0.018	0.058	0.00350626	10	XLOC-060139
5.529824043559222e-8	-0.453051	0.095	0.162	0.00351055	10	XLOC-025058
5.5736226854469145e-8	-0.663806	0.106	0.172	0.00353836	10	XLOC-039265
5.615936282371007e-8	-3.86779	0.003	0.033	0.00356522	10	XLOC-039487
5.6182458637172945e-8	-1.57261	0.007	0.04	0.00356669	10	XLOC-002061
5.624438211542462e-8	-5.2987	0.001	0.029	0.00357062	10	XLOC-064266
5.6264592817231215e-8	-4.35539	0.002	0.031	0.0035719	10	XLOC-001551
5.637267673441834e-8	-5.18241	0.001	0.029	0.00357876	10	XLOC-051226
5.6620365252839144e-08	-3.81617	0.005	0.036	0.00359449	10	XLOC-067072
5.6847620720532585e-8	-1.11342	0.012	0.05	0.00360891	10	XLOC-003839
5.694519157602613e-8	0.7220492634668297	0.22	0.164	0.00361511	10	XLOC-025490
5.713491132389286e-8	-0.968081	0.012	0.048	0.00362715	10	XLOC-017651
5.713803552205519e-8	-0.420448	0.061	0.119	0.00362735	10	XLOC-058488
5.777632250826782e-8	-1.32578	0.029	0.074	0.00366787	10	XLOC-038667
5.79214286549153e-8	-1.57759	0.018	0.058	0.00367708	10	XLOC-011318
5.8085099746878285e-8	-4.62326	0.001	0.029	0.00368747	10	XLOC-005592
5.81117850072607e-8	-5.71041	0.001	0.029	0.00368917	10	XLOC-015812
5.816510527202067e-8	-2.56321	0.011	0.046	0.00369255	10	XLOC-063668
5.8856995892669584e-8	-1.28856	0.012	0.049	0.00373648	10	XLOC-015444
5.90402185319803e-8	-4.6415	0.002	0.031	0.00374811	10	XLOC-002775
5.911109117547658e-8	-1.52352	0.007	0.04	0.00375261	10	XLOC-000934
5.928850251798453e-8	-2.29068	0.008	0.041	0.00376387	10	XLOC-061884
5.938046047436276e-8	-1.24804	0.033	0.079	0.00376971	10	XLOC-050557
5.948104181830768e-8	-1.09182	0.027	0.071	0.00377609	10	XLOC-058048
5.953667886475393e-8	-4.33085	0.001	0.029	0.00377963	10	XLOC-050068
5.95742846679684e-8	-0.602105	0.043	0.094	0.00378201	10	XLOC-011706
5.958500351484417e-8	-0.795902	0.034	0.08	0.00378269	10	XLOC-036616
5.999490442909373e-8	-3.46908	0.003	0.033	0.00380872	10	XLOC-004981
6.013779445927381e-8	-1.6198	0.006	0.038	0.00381779	10	XLOC-058037
6.015599269856664e-8	-0.790626	0.057	0.112	0.00381894	10	XLOC-002796
6.051840450578264e-8	-0.879185	0.045	0.096	0.00384195	10	XLOC-017073
6.062891341845514e-8	-1.5348	0.024	0.066	0.00384897	10	XLOC-040907
6.077413165650829e-8	-0.938427	0.024	0.067	0.00385818	10	XLOC-000367
6.130029536482037e-8	-1.49905	0.015	0.054	0.00389159	10	XLOC-041353
6.16061470140219e-8	-6.73945	0	0.027	0.003911	10	XLOC-009607
6.161750538684136e-8	-4.15666	0.002	0.031	0.00391173	10	XLOC-027702
6.225902657643557e-8	-1.00308	0.089	0.151	0.00395245	10	XLOC-036002
6.240354355004192e-8	-2.18827	0.004	0.035	0.00396163	10	XLOC-001425
6.262771758117666e-8	-2.40096	0.007	0.04	0.00397586	10	XLOC-056815
6.267868773361662e-8	-3.90434	0.012	0.048	0.00397909	10	XLOC-050936
6.269761157399462e-8	-1.08619	0.018	0.058	0.0039803	10	XLOC-012157
6.275426249258423e-8	-1.74215	0.021	0.062	0.00398389	10	XLOC-003088
6.330654715285624e-8	-1.21783	0.013	0.051	0.00401895	10	XLOC-040390
6.375830834697674e-8	-0.845742	0.083	0.146	0.00404763	10	XLOC-063219
6.39695331780708e-8	-1.20266	0.011	0.046	0.00406104	10	XLOC-041445
6.40119018577663e-8	-1.61787	0.015	0.053	0.00406373	10	XLOC-005774
6.433015061745694e-8	2.525821221765924	0.013	0.003	0.00408394	10	XLOC-046820
6.45128164791086e-8	-1.21262	0.021	0.062	0.00409553	10	XLOC-052014
6.482849914433128e-8	-0.849517	0.043	0.093	0.00411557	10	XLOC-021524
6.493104107009227e-8	-0.723007	0.069	0.127	0.00412208	10	XLOC-003844
6.511848924288315e-8	-3.39472	0.014	0.051	0.00413398	10	XLOC-027207
6.530253732061047e-8	-0.215983	0.062	0.12	0.00414567	10	XLOC-020104
6.546697079453978e-8	-2.14953	0.004	0.035	0.00415611	10	XLOC-024852
6.55441811114856e-8	-1.6666	0.005	0.036	0.00416101	10	XLOC-036058
6.559048938232331e-8	-1.31542	0.02	0.061	0.00416395	10	XLOC-037071
6.594810062993402e-8	-1.50887	0.007	0.04	0.00418665	10	XLOC-044335
6.597109828289213e-8	-0.766899	0.034	0.081	0.00418811	10	XLOC-053879
6.609196152807937e-8	-2.63023	0.007	0.039	0.00419578	10	XLOC-003783
6.649769549781768e-8	-0.687144	0.079	0.141	0.00422154	10	XLOC-025997
6.703810303809906e-8	-4.19316	0.004	0.034	0.00425585	10	XLOC-055608
6.757313070759978e-8	-3.82343	0.007	0.039	0.00428981	10	XLOC-009274
6.760367680724309e-8	-1.74084	0.002	0.031	0.00429175	10	XLOC-066346
6.793566761332866e-8	-2.00745	0.012	0.049	0.00431283	10	XLOC-051879
6.837975881070011e-8	-0.724134	0.114	0.182	0.00434102	10	XLOC-054608
6.848312260075199e-8	-0.80263	0.013	0.051	0.00434758	10	XLOC-011815
6.897549172555564e-8	-0.334909	0.098	0.164	0.00437884	10	XLOC-037939
6.90922312097e-8	-4.11752	0.001	0.029	0.00438625	10	XLOC-067111
6.921175954647246e-8	-0.873939	0.011	0.046	0.00439384	10	XLOC-051565
6.936015446902715e-8	-0.563223	0.124	0.192	0.00440326	10	XLOC-025966
6.938427474306932e-8	-1.40457	0.011	0.046	0.00440479	10	XLOC-053929
6.969212058494833e-8	-0.97542	0.036	0.084	0.00442433	10	XLOC-002050
7.002547317298032e-8	-3.04219	0.003	0.033	0.0044455	10	XLOC-025420
7.043271586283114e-8	-1.93909	0.017	0.056	0.00447135	10	XLOC-002124
7.052942734782167e-8	-0.506625	0.202	0.28	0.00447749	10	XLOC-055430
7.075988229740382e-8	-0.455727	0.019	0.06	0.00449212	10	XLOC-013069
7.115360565171297e-8	-0.47838	0.145	0.219	0.00451712	10	XLOC-059213
7.135336398051541e-8	-7.3749	0	0.027	0.0045298	10	XLOC-028226
7.147643867632084e-8	-0.864597	0.06	0.116	0.00453761	10	XLOC-039836
7.158101397950337e-8	0.44534597391370007	0.165	0.111	0.00454425	10	XLOC-060134
7.164034179428878e-8	2.0862905744614006	0.032	0.012	0.00454802	10	XLOC-035578
7.165745393975588e-8	-2.19732	0.014	0.051	0.0045491	10	XLOC-002230
7.177466306973453e-8	-0.698911	0.036	0.084	0.00455654	10	XLOC-038702
7.19321631085912e-8	-1.63069	0.017	0.056	0.00456654	10	XLOC-013028
7.202768808924662e-8	-3.43217	0.003	0.033	0.00457261	10	XLOC-050442
7.224444524732574e-8	-1.65027	0.011	0.046	0.00458637	10	XLOC-002265
7.235516476670793e-8	-4.46814	0.002	0.031	0.0045934	10	XLOC-011810
7.310537370373557e-8	-0.606334	0.361	0.431	0.00464102	10	XLOC-002008
7.36165819349265e-8	-3.64733	0.005	0.036	0.00467348	10	XLOC-012923
7.371146407550541e-8	-1.44604	0.008	0.041	0.0046795	10	XLOC-011964
7.408727434890717e-8	2.5259066643153325	0.011	0.002	0.00470336	10	XLOC-022880
7.417133094304795e-8	0.1687221573383395	0.871	0.846	0.00470869	10	XLOC-001212
7.44111178602028e-8	-8.12275	0	0.027	0.00472392	10	XLOC-017733
7.441111793956925e-8	-6.73783	0	0.027	0.00472392	10	XLOC-046353
7.442967830827328e-8	-1.17564	0.019	0.059	0.00472509	10	XLOC-001724
7.502932948963569e-8	-1.11261	0.047	0.098	0.00476316	10	XLOC-021808
7.517781695174223e-8	-1.11012	0.007	0.039	0.00477259	10	XLOC-001127
7.56626111263413e-8	-0.574347	0.411	0.471	0.00480337	10	XLOC-058432
7.609361926907737e-8	-0.974278	0.039	0.088	0.00483073	10	XLOC-066261
7.613305638921834e-8	-4.0094	0.003	0.032	0.00483323	10	XLOC-066481
7.638044080144313e-8	-0.945088	0.032	0.077	0.00484894	10	XLOC-055558
7.743228382123604e-8	1.5105186454483257	0.038	0.016	0.00491571	10	XLOC-024018
7.748181242038061e-8	-0.647255	0.065	0.123	0.00491886	10	XLOC-055562
7.752257198928728e-8	-4.12177	0.003	0.032	0.00492144	10	XLOC-006258
7.780089470224455e-8	-0.301207	0.027	0.071	0.00493911	10	XLOC-060668
7.862027931024958e-8	-2.65965	0.016	0.055	0.00499113	10	XLOC-040782
7.883868719658233e-8	-0.340881	0.069	0.128	0.005005	10	XLOC-058330
7.908931071030878e-8	-2.13374	0.006	0.038	0.00502091	10	XLOC-060109
7.916169966461594e-8	-0.742808	0.048	0.099	0.0050255	10	XLOC-026281
7.91813994189199e-8	-0.326611	0.075	0.135	0.00502675	10	XLOC-017749
7.918939716575059e-8	-0.571773	0.096	0.16	0.00502726	10	XLOC-009447
7.977539561905995e-8	-1.10964	0.012	0.049	0.00506446	10	XLOC-001130
7.979028375428478e-8	-4.38209	0.001	0.029	0.00506541	10	XLOC-041201
8.057492921906158e-8	-0.762293	0.014	0.052	0.00511522	10	XLOC-001229
8.087060083218487e-8	-5.13972	0.002	0.031	0.00513399	10	XLOC-067363
8.118109871052525e-8	-1.67471	0.018	0.057	0.0051537	10	XLOC-064446
8.130090161429292e-8	-3.478	0.011	0.045	0.00516131	10	XLOC-012174
8.13251525713454e-8	-1.04902	0.024	0.067	0.00516285	10	XLOC-035695
8.149615707700137e-8	-1.40898	0.015	0.053	0.0051737	10	XLOC-066483
8.171468034401218e-8	1.4725220015981952	0.146	0.101	0.00518757	10	XLOC-038680
8.209624026778685e-8	-1.52506	0.026	0.068	0.0052118	10	XLOC-050994
8.246889813661241e-8	1.3445338587742919	0.054	0.027	0.00523546	10	XLOC-059926
8.258436172785989e-8	-0.46388	0.085	0.149	0.00524279	10	XLOC-004974
8.264024099437589e-8	-8.22869	0	0.027	0.00524633	10	XLOC-068091
8.285827003739898e-8	-1.65394	0.013	0.05	0.00526017	10	XLOC-060924
8.325936111980816e-8	1.413840744015836	0.021	0.007	0.00528564	10	XLOC-044147
8.332048299114169e-8	-2.44647	0.024	0.065	0.00528952	10	XLOC-050737
8.375591912883416e-8	-3.71841	0.001	0.029	0.00531716	10	XLOC-055575
8.380737619191508e-8	-0.747547	0.02	0.061	0.00532043	10	XLOC-001746
8.410725716999867e-8	-3.65091	0.003	0.032	0.00533947	10	XLOC-021319
8.432630588412443e-8	-0.39096	0.022	0.064	0.00535337	10	XLOC-056497
8.454010879190187e-8	-3.96362	0.005	0.036	0.00536694	10	XLOC-018776
8.464377314617695e-8	-0.21481	0.049	0.102	0.00537353	10	XLOC-012822
8.513034847261905e-8	-1.55378	0.023	0.064	0.00540442	10	XLOC-017669
8.527494511610401e-8	-3.83227	0.003	0.032	0.00541359	10	XLOC-027709
8.570459419692761e-8	-1.01721	0.025	0.067	0.00544087	10	XLOC-009979
8.586109724778441e-8	-2.83314	0.004	0.034	0.00545081	10	XLOC-064357
8.618093841312991e-8	-6.35903	0	0.027	0.00547111	10	XLOC-018460
8.695210571560108e-8	-0.314233	0.039	0.088	0.00552007	10	XLOC-045795
8.697056077507259e-8	1.3636363880290983	0.013	0.003	0.00552124	10	XLOC-035871
8.771256193389607e-8	0.586566	0.268	0.21	0.00556834	10	XLOC-025033
8.774926685900233e-8	-4.06038	0.002	0.03	0.00557067	10	XLOC-025383
8.783738465656358e-8	-2.44429	0.005	0.036	0.00557627	10	XLOC-046472
8.800769483333892e-8	-7.36436	0	0.027	0.00558708	10	XLOC-034174
8.839544933577296e-8	-2.39215	0.004	0.034	0.0056117	10	XLOC-025262
8.862097790735941e-8	0.39438437409550264	0.319	0.256	0.00562601	10	XLOC-012500
8.924947722057171e-8	-0.561401	0.018	0.058	0.00566591	10	XLOC-009632
8.968239716415834e-8	-1.78837	0.007	0.039	0.0056934	10	XLOC-059207
8.987311856263502e-8	-7.71884	0	0.027	0.00570551	10	XLOC-056796
8.990383549525607e-8	-4.11632	0.004	0.034	0.00570746	10	XLOC-063843
9.096153233425543e-8	2.3421234632630705	0.014	0.004	0.0057746	10	XLOC-014800
9.111995073383119e-8	-5.18009	0.001	0.029	0.00578466	10	XLOC-058928
9.115651801440409e-8	-0.409394	0.057	0.112	0.00578698	10	XLOC-040905
9.177802722023665e-8	-6.94731	0	0.027	0.00582644	10	XLOC-064035
9.25131606419045e-8	-1.38418	0.031	0.075	0.00587311	10	XLOC-003687
9.264939549734191e-8	-0.898828	0.062	0.118	0.00588175	10	XLOC-036073
9.280483950855408e-8	-1.74786	0.004	0.034	0.00589162	10	XLOC-060723
9.300335815432031e-8	-1.77215	0.012	0.047	0.00590423	10	XLOC-003430
9.36515632082278e-8	1.0584694911994639	0.015	0.004	0.00594538	10	XLOC-018677
9.40003069459891e-8	-5.8469	0.001	0.029	0.00596752	10	XLOC-005939
9.428259511191753e-8	-1.43532	0.016	0.054	0.00598544	10	XLOC-002849
9.482982125864528e-8	-1.19527	0.069	0.124	0.00602018	10	XLOC-060538
9.573877893507291e-8	-2.71255	0.005	0.036	0.00607788	10	XLOC-015339
9.661783118531496e-8	-2.29293	0.009	0.042	0.00613369	10	XLOC-036995
9.664429790871092e-8	-2.43216	0.006	0.037	0.00613537	10	XLOC-028154
9.70217541876215e-8	-0.579066	0.063	0.119	0.00615933	10	XLOC-055136
9.710762743008768e-8	-0.704004	0.047	0.098	0.00616478	10	XLOC-024959
9.712112579195277e-8	-2.07277	0.034	0.078	0.00616564	10	XLOC-034167
9.728660383629578e-8	-1.01517	0.035	0.081	0.00617614	10	XLOC-059357
9.850057268936781e-8	-2.08378	0.007	0.039	0.00625321	10	XLOC-020336
9.883633719619324e-8	-5.30398	0.001	0.028	0.00627453	10	XLOC-009055
9.904883441387051e-8	-0.714118	0.037	0.085	0.00628802	10	XLOC-054252
9.905784162104218e-8	1.4872860015773863	0.035	0.014	0.00628859	10	XLOC-011356
9.914533896428375e-8	-0.793867	0.026	0.069	0.00629414	10	XLOC-020841
9.933792185220405e-8	-1.30739	0.008	0.041	0.00630637	10	XLOC-045953
9.93453717528701e-8	-1.07393	0.016	0.054	0.00630684	10	XLOC-000221
9.943734404747314e-8	-0.825949	0.05	0.101	0.00631268	10	XLOC-060077
9.961973500234356e-8	-3.37527	0.005	0.035	0.00632426	10	XLOC-043538
9.980349123612142e-8	-1.05879	0.037	0.084	0.00633592	10	XLOC-011233
9.980947254688669e-8	-7.79111	0	0.027	0.0063363	10	XLOC-003904
9.981621287327155e-8	-0.831155	0.16	0.23	0.00633673	10	XLOC-048459
1.0009070691774303e-7	-1.87085	0.017	0.056	0.00635416	10	XLOC-059305
1.0010325712702703e-7	-0.569291	0.011	0.045	0.00635496	10	XLOC-005412
1.002980946229497e-7	-0.444764	0.03	0.074	0.00636732	10	XLOC-013066
1.0035065968256712e-7	-1.41985	0.05	0.101	0.00637066	10	XLOC-040038
1.0064262127720962e-7	0.4285508728065651	0.279	0.216	0.0063892	10	XLOC-059035
1.0071834096215095e-7	-2.60244	0.004	0.034	0.006394	10	XLOC-064485
1.0081099158999346e-7	-0.732748	0.088	0.15	0.00639988	10	XLOC-051329
1.0112300860052722e-7	-0.471953	0.121	0.191	0.00641969	10	XLOC-066717
1.0121985345969915e-7	-5.02481	0.001	0.028	0.00642584	10	XLOC-067690
1.012465400112315e-7	-2.38588	0.007	0.039	0.00642754	10	XLOC-025159
1.0172828414938838e-7	-5.82683	0.001	0.028	0.00645812	10	XLOC-058343
1.0218413966606367e-7	-3.15132	0.004	0.034	0.00648706	10	XLOC-012295
1.0314496197681837e-7	-0.236726	0.896	0.876	0.00654805	10	XLOC-027613
1.0373506989241075e-7	-1.64844	0.012	0.048	0.00658552	10	XLOC-026482
1.0408466463308629e-7	-7.30227	0	0.026	0.00660771	10	XLOC-038021
1.0465209521978978e-7	-0.459211	0.058	0.112	0.00664373	10	XLOC-009463
1.0511636538449704e-7	-0.658098	0.054	0.107	0.00667321	10	XLOC-002484
1.0533858933777978e-7	-0.950172	0.026	0.069	0.00668732	10	XLOC-011915
1.0552443654264307e-7	-1.55035	0.009	0.042	0.00669911	10	XLOC-010090
1.0629035596133782e-7	-6.45335	0	0.026	0.00674774	10	XLOC-026549
1.0659846721686329e-7	-0.442265	0.107	0.172	0.0067673	10	XLOC-012012
1.0698128846600297e-7	-2.54338	0.008	0.04	0.0067916	10	XLOC-034179
1.0704647800621377e-7	-1.6424	0.005	0.036	0.00679574	10	XLOC-012807
1.071321787717451e-7	-0.718625	0.058	0.112	0.00680118	10	XLOC-012764
1.0740615838579368e-7	-4.4697	0.003	0.032	0.00681857	10	XLOC-041841
1.0744197484112622e-7	0.846633	0.096	0.058	0.00682085	10	XLOC-058320
1.0787643999412089e-7	-0.806285	0.073	0.132	0.00684843	10	XLOC-040542
1.0814748795506096e-7	-0.751506	0.033	0.078	0.00686564	10	XLOC-001457
1.0833698569723964e-7	-0.563235	0.037	0.085	0.00687767	10	XLOC-010174
1.0854272546800311e-7	-7.94559	0	0.026	0.00689073	10	XLOC-055872
1.0854272551428679e-7	-6.92563	0	0.026	0.00689073	10	XLOC-009493
1.0931575729431133e-7	-0.431957	0.125	0.197	0.0069398	10	XLOC-028447
1.0964564533070601e-7	0.8139085064872608	0.18	0.131	0.00696074	10	XLOC-054433
1.0976136179144996e-7	-0.953486	0.018	0.057	0.00696809	10	XLOC-027929
1.0989653868109394e-7	-3.53445	0.003	0.032	0.00697667	10	XLOC-052553
1.1010735638662734e-7	-0.725635	0.022	0.063	0.00699006	10	XLOC-038409
1.1069866934739691e-7	-0.962902	0.018	0.057	0.00702759	10	XLOC-002690
1.109888815312656e-7	-0.544798	0.103	0.169	0.00704602	10	XLOC-021491
1.1110180808408078e-7	-0.569218	0.07	0.128	0.00705319	10	XLOC-012891
1.1137545267498002e-7	-0.648585	0.029	0.073	0.00707056	10	XLOC-041483
1.1159713959736143e-7	-2.7931	0.008	0.04	0.00708463	10	XLOC-009780
1.1167354331337986e-7	1.2352471405232177	0.029	0.011	0.00708948	10	XLOC-040186
1.1211776259871817e-7	-2.91243	0.013	0.049	0.00711768	10	XLOC-047099
1.123382853782881e-7	-0.588285	0.062	0.118	0.00713168	10	XLOC-027907
1.1247194028978139e-7	-5.29727	0.002	0.03	0.00714017	10	XLOC-025258
1.1304159426612383e-7	-0.534809	0.012	0.047	0.00717633	10	XLOC-041820
1.1319146832830792e-7	-7.76332	0	0.026	0.00718585	10	XLOC-038602
1.1322934529058745e-7	-1.09648	0.01	0.044	0.00718825	10	XLOC-036000
1.1390195168882324e-7	-0.419134	0.025	0.067	0.00723095	10	XLOC-021364
1.139851955427718e-7	-1.49874	0.024	0.065	0.00723624	10	XLOC-011559
1.1495077480635084e-7	-3.66127	0.002	0.03	0.00729753	10	XLOC-058109
1.1581688718396424e-7	-3.61117	0.003	0.032	0.00735252	10	XLOC-039163
1.1581846692758861e-7	-0.627568	0.104	0.169	0.00735262	10	XLOC-027742
1.158679328891243e-7	-0.2373	0.096	0.162	0.00735576	10	XLOC-009085
1.1634639031278357e-7	-2.82751	0.006	0.037	0.00738613	10	XLOC-038163
1.1724359912418148e-7	-2.10475	0.009	0.042	0.00744309	10	XLOC-052426
1.1748809309975354e-7	-3.79617	0.002	0.03	0.00745861	10	XLOC-034338
1.1816312883333249e-7	-2.50558	0.005	0.035	0.00750147	10	XLOC-019216
1.1827000103630319e-7	-1.41346	0.036	0.082	0.00750825	10	XLOC-041259
1.18329939074143e-7	-1.64792	0.011	0.045	0.00751206	10	XLOC-023075
1.1846689969650319e-7	-3.03561	0.005	0.035	0.00752075	10	XLOC-053874
1.1910925425109145e-7	1.1936778107173187	0.033	0.013	0.00756153	10	XLOC-066734
1.1920236907615775e-7	-1.98524	0.005	0.035	0.00756744	10	XLOC-054256
1.2019196003541652e-7	-4.91688	0.001	0.028	0.00763027	10	XLOC-018997
1.204045110352548e-7	0.5009563099470546	0.023	0.008	0.00764376	10	XLOC-046829
1.2054002767959064e-7	-7.52869	0	0.026	0.00765236	10	XLOC-018673
1.2107042070827966e-7	0.6084715755713996	0.272	0.213	0.00768603	10	XLOC-045098
1.2136652199595551e-7	-3.3968	0.011	0.044	0.00770483	10	XLOC-000096
1.2138375811280906e-7	-1.42361	0.011	0.045	0.00770593	10	XLOC-062230
1.2150690505819876e-7	-3.90216	0.003	0.032	0.00771374	10	XLOC-036339
1.221829354286217e-7	-4.40174	0.002	0.03	0.00775666	10	XLOC-062040
1.2253267966995253e-7	-1.53667	0.012	0.046	0.00777886	10	XLOC-000485
1.2293944854493052e-7	-2.48814	0.003	0.032	0.00780469	10	XLOC-069416
1.2315021265041991e-7	-4.63812	0.001	0.028	0.00781807	10	XLOC-065400
1.232877986195618e-7	-1.2336	0.054	0.105	0.0078268	10	XLOC-046362
1.237637894821512e-7	-1.21989	0.013	0.049	0.00785702	10	XLOC-002250
1.241643808955839e-7	-1.16429	0.032	0.076	0.00788245	10	XLOC-009052
1.244786624328691e-7	-0.756434	0.021	0.061	0.0079024	10	XLOC-012714
1.2465150856411787e-7	-0.679675	0.056	0.109	0.00791338	10	XLOC-059842
1.2559021125459372e-7	-3.29074	0.007	0.038	0.00797297	10	XLOC-005739
1.2600951807174112e-7	-0.732064	0.037	0.084	0.00799959	10	XLOC-026049
1.2659260786462336e-7	-1.90284	0.011	0.045	0.00803661	10	XLOC-052076
1.2676308166450278e-7	-2.86093	0.016	0.053	0.00804743	10	XLOC-043457
1.2707813561321954e-7	-2.35783	0.004	0.033	0.00806743	10	XLOC-028023
1.27485531586137e-7	-3.2221	0.004	0.033	0.00809329	10	XLOC-055704
1.2803475612134703e-7	-0.963657	0.03	0.074	0.00812816	10	XLOC-013177
1.2838334468422654e-7	-1.04042	0.017	0.055	0.00815029	10	XLOC-000943
1.285522141108067e-7	-0.94285	0.046	0.096	0.00816101	10	XLOC-045710
1.3013872520398327e-7	-1.64562	0.017	0.055	0.00826173	10	XLOC-040529
1.3043317607949774e-7	-0.94299	0.039	0.087	0.00828042	10	XLOC-027097
1.3185046210350913e-7	-4.02214	0.002	0.03	0.00837039	10	XLOC-049482
1.3215818211481162e-7	-1.16551	0.026	0.068	0.00838993	10	XLOC-012501
1.3296437310307915e-7	-2.17151	0.007	0.038	0.00844111	10	XLOC-058801
1.3380185954107042e-7	-0.761431	0.003	0.032	0.00849428	10	XLOC-027057
1.3386150742721808e-7	-7.29707	0	0.026	0.00849806	10	XLOC-054125
1.3399203965072216e-07	-2.5013	0.004	0.033	0.00850635	10	XLOC-023365
1.3424224593327192e-7	-0.2188	0.19	0.272	0.00852223	10	XLOC-008903
1.349297298502497e-7	-1.90753	0.01	0.043	0.00856588	10	XLOC-068129
1.3530352325501427e-7	-5.32451	0.001	0.028	0.00858961	10	XLOC-058375
1.355524747672781e-7	-0.769152	0.058	0.111	0.00860541	10	XLOC-058818
1.3558430440408376e-7	-3.30625	0.002	0.03	0.00860743	10	XLOC-054005
1.3601432515743354e-7	-2.68606	0.054	0.102	0.00863473	10	XLOC-046456
1.3610302845282943e-7	-3.28343	0.003	0.031	0.00864036	10	XLOC-009476
1.36289136466487e-7	2.130868991736389	0.013	0.003	0.00865218	10	XLOC-054077
1.3637765583716988e-7	-0.859972	0.071	0.128	0.0086578	10	XLOC-060773
1.3689675960631144e-7	-0.629496	0.059	0.113	0.00869075	10	XLOC-058319
1.3752232285696886e-7	-0.380367	0.056	0.109	0.00873047	10	XLOC-023016
1.3762423285301992e-7	-1.94385	0.004	0.033	0.00873694	10	XLOC-047666
1.3804664899975316e-7	-1.21706	0.034	0.079	0.00876375	10	XLOC-025220
1.385478310811673e-7	-0.483621	0.425	0.48	0.00879557	10	XLOC-038428
1.3865999962920481e-7	-6.28511	0.001	0.028	0.00880269	10	XLOC-060013
1.395930486073703e-7	-7.1255	0	0.026	0.00886193	10	XLOC-037028
1.397970820313555e-7	-3.93016	0.003	0.031	0.00887488	10	XLOC-035423
1.4046384073512235e-7	-2.53071	0.011	0.044	0.00891721	10	XLOC-066457
1.4090344833724067e-7	0.3913072462631446	0.194	0.139	0.00894511	10	XLOC-067999
1.4097423786925334e-7	-0.948095	0.037	0.084	0.00894961	10	XLOC-018597
1.4134053334815724e-7	-0.873172	0.033	0.077	0.00897286	10	XLOC-035609
1.413438995483246e-7	-0.279848	0.722	0.711	0.00897308	10	XLOC-060687
1.4183309051613194e-7	-2.85529	0.004	0.033	0.00900413	10	XLOC-039298
1.4210042100237135e-7	-1.92471	0.003	0.031	0.0090211	10	XLOC-041003
1.4240558710325514e-7	-0.229545	0.019	0.058	0.00904048	10	XLOC-047461
1.4255008286633513e-7	-7.72311	0	0.026	0.00904965	10	XLOC-039077
1.4261773058483238e-7	-5.79384	0.001	0.028	0.00905394	10	XLOC-040846
1.4278494804282833e-7	-3.41486	0.004	0.033	0.00906456	10	XLOC-040934
1.4288704924243297e-7	-0.99567	0.047	0.097	0.00907104	10	XLOC-041651
1.4350813796460987e-7	-1.02139	0.041	0.089	0.00911047	10	XLOC-041860
1.4388127577259154e-7	-0.339604	0.147	0.219	0.00913416	10	XLOC-044671
1.4403602522869312e-7	-2.1841	0.012	0.046	0.00914398	10	XLOC-003150
1.4585287090129884e-7	-2.41198	0.014	0.05	0.00925932	10	XLOC-025192
1.4611619161860726e-7	-2.11036	0.016	0.053	0.00927604	10	XLOC-026319
1.4725402536569196e-7	-3.78022	0.001	0.028	0.00934827	10	XLOC-002590
1.4736926686648287e-7	-1.32704	0.009	0.041	0.00935559	10	XLOC-026446
1.4756691511779745e-7	-2.85378	0.009	0.041	0.00936814	10	XLOC-002099
1.4763435758804556e-7	-4.90513	0.003	0.031	0.00937242	10	XLOC-052143
1.4786655638598795e-7	-1.10847	0.03	0.073	0.00938716	10	XLOC-003119
1.4789132391931097e-7	-2.84229	0.005	0.035	0.00938873	10	XLOC-012780
1.4879699805944085e-7	-0.55887	0.024	0.065	0.00944623	10	XLOC-002491
1.4882468260160562e-7	-1.86363	0.008	0.04	0.00944799	10	XLOC-002029
1.48964340236441e-7	-1.86788	0.01	0.043	0.00945685	10	XLOC-041482
1.5126598068503258e-7	-0.880304	0.031	0.075	0.00960297	10	XLOC-022017
1.518018643944152e-7	-6.20822	0	0.026	0.00963699	10	XLOC-003821
1.5206098594338586e-7	0.9938091212471454	0.112	0.071	0.00965344	10	XLOC-037464
1.5214941645057835e-7	-0.333301	0.044	0.093	0.00965905	10	XLOC-044672
1.5230565380930578e-7	-0.583953	0.054	0.106	0.00966897	10	XLOC-027656
1.551198415520629e-7	-3.13675	0.004	0.033	0.00984763	10	XLOC-055375
1.5571735253198365e-7	-3.98777	0.002	0.029	0.00988556	10	XLOC-025246
1.5573902705004076e-7	-0.650308	0.028	0.07	0.00988694	10	XLOC-024888
1.5636166143725463e-7	-5.42358	0.001	0.028	0.00992646	10	XLOC-024347
1.5671849125821045e-7	-2.41087	0.01	0.043	0.00994912	10	XLOC-066636
1.5685331462352833e-7	-2.15293	0.004	0.033	0.00995768	10	XLOC-067669
1.5686576307599697e-7	-0.886398	0.063	0.116	0.00995847	10	XLOC-000606
1.5688801590120457e-7	-3.41948	0.008	0.039	0.00995988	10	XLOC-036518
1.5757108301050272e-7	-3.76189	0.002	0.029	0.010003242633838755	10	XLOC-036568
1.5771025936324178e-7	-0.656279	0.018	0.056	0.010012078105416041	10	XLOC-049766
1.5808929787956023e-7	-1.74889	0.013	0.049	0.010036140986586001	10	XLOC-025411
1.5830052510493394e-7	-7.76898	0	0.026	0.010049550535761627	10	XLOC-001509
1.5847928765112014e-7	-0.999388	0.06	0.113	0.010060899097243711	10	XLOC-063963
1.6110908036891683e-7	-0.550934	0.059	0.113	0.010227848858140315	10	XLOC-060107
1.615564320703598e-7	-1.08313	0.042	0.09	0.010256248533554722	10	XLOC-000149
1.6192345437893882e-7	-2.84091	0.006	0.036	0.010279548577792551	10	XLOC-001419
1.6207876369564015e-7	-0.866035	0.055	0.107	0.010289408234454019	10	XLOC-002548
1.624659941635075e-7	-1.08604	0.013	0.049	0.010314	10	XLOC-058425
1.6309210495453903e-7	-0.905719	0.028	0.071	0.010353739190933955	10	XLOC-005661
1.6388221877252045e-7	-0.934023	0.033	0.077	0.010403898776554689	10	XLOC-004192
1.6415616723908003e-7	-2.99184	0.005	0.034	0.010421290121005757	10	XLOC-050257
1.6562225160298958e-7	-1.13923	0.031	0.074	0.010514363020764191	10	XLOC-024022
1.66057707762116e-7	-0.881518	0.024	0.065	0.010542007519570172	10	XLOC-067098
1.6634568565714856e-7	-1.67917	0.005	0.035	0.0105603	10	XLOC-058232
1.6673095811751681e-7	-0.79	0.07	0.126	0.010584748145132437	10	XLOC-000868
1.6712405748803688e-7	-0.481897	0.119	0.189	0.010609703665570534	10	XLOC-000330
1.6803678819521773e-7	-1.65191	0.026	0.067	0.010667647461785203	10	XLOC-011997
1.6839971439651007e-7	1.7431237143311145	0.021	0.007	0.010690687468748045	10	XLOC-002943
1.6848024841247382e-7	1.8647617373289345	0.015	0.004	0.010695800090217488	10	XLOC-043522
1.685731876717932e-7	-6.55629	0	0.026	0.0107017	10	XLOC-004808
1.685957910400465e-7	-2.71014	0.01	0.042	0.010703135198386312	10	XLOC-058029
1.6892766510311606e-7	-4.11468	0.003	0.031	0.0107242	10	XLOC-010223
1.7011952527795774e-7	-5.79943	0.002	0.029	0.010799867942745869	10	XLOC-001530
1.709218764465793e-7	1.2666054898622447	0.025	0.009	0.0108508	10	XLOC-023251
1.7345883429841905e-7	-1.01931	0.008	0.04	0.011011860636600835	10	XLOC-017316
1.7497146099943714e-7	-2.32024	0.007	0.038	0.011107888230088268	10	XLOC-039531
1.7612510610729817e-7	-0.876917	0.009	0.041	0.011181126236115717	10	XLOC-039090
1.7660859793057497e-7	-0.955434	0.041	0.088	0.011211820231024622	10	XLOC-002059
1.7703181690953973e-7	-3.26482	0.01	0.042	0.0112387	10	XLOC-011792
1.7925503743574183e-7	-1.98738	0.002	0.029	0.011379826796570635	10	XLOC-009941
1.7929129381681655e-7	-0.417354	0.062	0.118	0.011382128496666782	10	XLOC-001716
1.7963950521586287e-7	-3.05626	0.003	0.031	0.011404234349123838	10	XLOC-055789
1.801468455788164e-7	-1.94218	0.012	0.047	0.0114364	10	XLOC-034288
1.8076868606747935e-7	-2.75345	0.003	0.031	0.011475919266307859	10	XLOC-059051
1.8113869638105032e-7	-1.22299	0.026	0.068	0.011499409001054598	10	XLOC-027757
1.8151107443001392e-7	-2.25748	0.003	0.031	0.011523049049115004	10	XLOC-019316
1.8264309178253286e-7	-2.66761	0.001	0.027	0.011594914038722317	10	XLOC-027415
1.8302229366175353e-7	-2.74831	0.009	0.041	0.011619	10	XLOC-041465
1.8307281846923438e-7	-1.63917	0.013	0.048	0.011622194807700876	10	XLOC-017479
1.8331310040945757e-7	-7.54663	0	0.025	0.011637448866394005	10	XLOC-058645
1.834644800341529e-7	-2.85783	0.005	0.034	0.011647059050488164	10	XLOC-067514
1.8367452279207533e-7	0.5563863929370103	0.351	0.295	0.0116604	10	XLOC-001561
1.8498232615592394e-7	-0.696414	0.012	0.046	0.011743417993682675	10	XLOC-052239
1.8561670608654496e-7	-1.43186	0.02	0.059	0.011783690969198221	10	XLOC-027854
1.8629965825602283e-7	-0.507735	0.166	0.238	0.011827047504725354	10	XLOC-013050
1.871949778479949e-7	-7.44477	0	0.025	0.011883885973702109	10	XLOC-005560
1.87389850794935e-7	-5.19249	0.003	0.031	0.011896257287865654	10	XLOC-039036
1.8773617401410488e-7	-4.93937	0.001	0.027	0.011918243271111434	10	XLOC-047910
1.892576213732665e-7	-3.74528	0.006	0.036	0.0120148	10	XLOC-035477
1.9115896073405113e-7	-6.85422	0	0.025	0.012135535463240501	10	XLOC-017783
1.9235370235216446e-7	-4.42053	0.001	0.027	0.0122114	10	XLOC-067901
1.9251710784259174e-7	-5.54352	0.001	0.027	0.012221756074279094	10	XLOC-060098
1.9286702692635143e-7	-2.84533	0.002	0.029	0.012243970337392494	10	XLOC-000450
1.9353218335668173e-7	-3.29639	0.003	0.031	0.012286197128215583	10	XLOC-058346
1.936692691224858e-7	-3.52856	0.001	0.027	0.012294899880971887	10	XLOC-001576
1.9372641160183515e-7	-0.669197	0.029	0.072	0.012298527514130903	10	XLOC-036547
1.9468553549425196e-7	-0.571984	0.071	0.128	0.012359416535317093	10	XLOC-035997
1.9480695228713423e-7	-0.544183	0.088	0.15	0.0123671	10	XLOC-041640
1.948674166737119e-7	-5.894	0.001	0.027	0.012370963080113926	10	XLOC-058504
1.9503429514554745e-7	-1.64286	0.023	0.063	0.012381557193019935	10	XLOC-026321
1.957546638893108e-7	-3.31307	0.003	0.031	0.012427289082349005	10	XLOC-056212
1.9619989949785217e-7	-0.564492	0.107	0.172	0.012455554419721647	10	XLOC-063710
1.9795315112214407e-7	-0.345886	0.649	0.649	0.012566857845838194	10	XLOC-025198
1.987329475130895e-7	-3.50956	0.003	0.031	0.012616362439920974	10	XLOC-021240
1.9894098891618931e-7	-4.96798	0.001	0.027	0.012629569740355362	10	XLOC-046184
1.9906674165791146e-7	-4.60363	0.002	0.029	0.0126376	10	XLOC-001722
1.993402201013332e-7	-7.04498	0	0.025	0.012654914532913038	10	XLOC-069132
1.9978743551970999e-7	-0.524942	0.027	0.069	0.012683305556533268	10	XLOC-055170
2.0061150671050662e-7	-2.96303	0.002	0.029	0.012735620892009802	10	XLOC-063035
2.006292871784773e-7	-0.978029	0.015	0.051	0.012736749667238454	10	XLOC-056751
2.0103442700707266e-7	-0.907276	0.044	0.093	0.0127625	10	XLOC-044996
2.0199395711975604e-7	-0.877727	0.049	0.098	0.012823384373790592	10	XLOC-027987
2.0213303788568883e-7	-2.97402	0.006	0.036	0.0128322	10	XLOC-027216
2.0234266621902685e-7	-1.88844	0.013	0.048	0.0128455	10	XLOC-036516
2.0246072636396925e-7	-1.94395	0.012	0.045	0.012853016752490225	10	XLOC-050728
2.0258967037924662e-7	-3.67919	0.003	0.031	0.012861202634356092	10	XLOC-067696
2.030538989073689e-7	-5.17532	0.002	0.029	0.012890673718235407	10	XLOC-039328
2.0333879517885147e-7	-3.63415	0.006	0.036	0.012908760073134207	10	XLOC-036953
2.0335878472240666e-7	-2.76678	0.028	0.068	0.012910029089317264	10	XLOC-043462
2.0341448992618394e-7	-0.62321	0.024	0.065	0.012913565478473861	10	XLOC-026627
2.0357300738794262e-7	-3.28431	0.01	0.042	0.012923628801016149	10	XLOC-027420
2.041136533175417e-7	-4.29237	0.004	0.032	0.012957951167210817	10	XLOC-010232
2.0487156153179739e-7	-2.48552	0.005	0.034	0.013006066212284626	10	XLOC-017071
2.0562827904482408e-7	-0.590066	0.085	0.146	0.013054105666881612	10	XLOC-013299
2.0586496933688246e-7	-1.49064	0.006	0.036	0.013069131713382646	10	XLOC-041459
2.0596516799778877e-7	-0.933846	0.018	0.056	0.013075492725171622	10	XLOC-025063
2.0652304934125316e-7	-1.12097	0.029	0.071	0.013110909264380115	10	XLOC-036632
2.0783731695387717e-7	-2.7751	0.006	0.036	0.013194344229499938	10	XLOC-026324
2.0787120397141753e-7	-6.51509	0	0.025	0.0131965	10	XLOC-067626
2.088582421601709e-7	2.686524529496699	0.012	0.003	0.0132592	10	XLOC-047169
2.109000269614922e-7	-0.316386	0.036	0.082	0.0133888	10	XLOC-059811
2.1202933899439686e-7	-1.96717	0.016	0.052	0.0134605	10	XLOC-056369
2.1290183830245824e-7	-2.15064	0.005	0.034	0.013515860302793259	10	XLOC-037611
2.1466626482775e-7	-2.01053	0.006	0.036	0.013627873156324882	10	XLOC-011783
2.1472025904020491e-7	-0.99176	0.025	0.065	0.0136313	10	XLOC-037583
2.1483572208362547e-7	-2.65703	0.002	0.029	0.013638630980756879	10	XLOC-045941
2.1491035635677298e-7	-0.35208	0.083	0.142	0.013643369062953376	10	XLOC-055043
2.1525299115119016e-7	-2.57979	0.01	0.042	0.013665120890242157	10	XLOC-025137
2.1541824941157337e-7	-1.5744	0.007	0.038	0.013675612145644323	10	XLOC-020040
2.1549522040135422e-7	-0.843876	0.012	0.047	0.013680498571959571	10	XLOC-026657
2.1573190471597446e-7	-2.5726	0.019	0.056	0.013695524238988923	10	XLOC-047046
2.1667427636615338e-7	-0.897194	0.015	0.051	0.0137553	10	XLOC-003961
2.1730173854037584e-7	-0.601441	0.021	0.06	0.0137952	10	XLOC-058597
2.174952260256345e-7	-5.59734	0.001	0.027	0.0138075	10	XLOC-011321
2.182160543559127e-7	-1.077	0.016	0.053	0.013853227994730762	10	XLOC-025187
2.1949376974219007e-7	-3.63692	0.001	0.027	0.013934342478313195	10	XLOC-000193
2.1965128963332082e-7	-1.20035	0.013	0.048	0.013944342471081738	10	XLOC-013181
2.2054587757540489e-7	-2.59744	0.004	0.032	0.014001134491997004	10	XLOC-039115
2.2182963744919041e-7	-1.40807	0.012	0.047	0.014082632703824404	10	XLOC-011610
2.2326072816436208e-7	0.6208763696545652	0.12	0.077	0.014173484066786363	10	XLOC-026166
2.2364765399619757e-7	-1.93275	0.006	0.036	0.014198047666294606	10	XLOC-000677
2.2373100997108832e-7	-0.636015	0.069	0.125	0.0142033	10	XLOC-001946
2.244125934968604e-7	-1.09532	0.013	0.049	0.014246609085554687	10	XLOC-041649
2.250630581450571e-7	-0.851495	0.02	0.059	0.014287903183280805	10	XLOC-014767
2.2540968947022845e-7	-3.6408	0.007	0.037	0.014309908726327984	10	XLOC-067317
2.2583274656195018e-7	-3.42455	0.024	0.063	0.014336766082738844	10	XLOC-055555
2.2738980622114184e-7	-3.15073	0.006	0.036	0.014435614458142969	10	XLOC-064440
2.2773782974924502e-7	-0.725622	0.114	0.179	0.0144577	10	XLOC-069241
2.2957262108669535e-7	-1.3135	0.026	0.067	0.014574188277067768	10	XLOC-013153
2.3001743549313774e-7	-2.79937	0.009	0.04	0.014602426874846357	10	XLOC-004597
2.3032781467147887e-7	-1.67678	0.014	0.05	0.014622130986604165	10	XLOC-047005
2.3049641917517341e-7	-4.66752	0.001	0.027	0.014632834674916708	10	XLOC-001900
2.317525110640828e-7	-0.624226	0.058	0.11	0.014712576412392233	10	XLOC-004119
2.31787996230862e-7	2.0976844101817598	0.01	0.002	0.014714829152720044	10	XLOC-003653
2.3225606883650382e-7	-1.17706	0.012	0.047	0.014744544274016608	10	XLOC-024215
2.334121508370991e-7	-0.942982	0.01	0.042	0.014817936983742399	10	XLOC-043831
2.347438267535736e-7	-2.85622	0.006	0.036	0.014902477097623868	10	XLOC-061982
2.3500443079861737e-7	0.45774360993266056	0.117	0.074	0.014919021284819424	10	XLOC-026544
2.367281168557287e-7	-4.3897	0.001	0.027	0.0150284	10	XLOC-040676
2.3778009407511411e-7	1.3186304574256846	0.06	0.031	0.015095231492264544	10	XLOC-013159
2.3779044318797538e-7	-2.20261	0.007	0.037	0.0150959	10	XLOC-013402
2.390041644881221e-7	-1.42713	0.005	0.034	0.015172940378363942	10	XLOC-060201
2.3912690776172466e-7	-0.856923	0.1	0.161	0.015180732612345328	10	XLOC-003903
2.4201012885461677e-7	-1.9909	0.002	0.029	0.015363771020206491	10	XLOC-040716
2.423662284797116e-7	-0.990155	0.031	0.074	0.0153864	10	XLOC-011168
2.42666531599081e-7	-4.24239	0.002	0.029	0.015405442092036058	10	XLOC-027944
2.4302243042239065e-7	-0.286243	0.009	0.041	0.015428035972935048	10	XLOC-060457
2.435680852919955e-7	0.18356547525026645	0.779	0.725	0.015462676326677041	10	XLOC-050540
2.449539143037626e-7	-1.42829	0.031	0.073	0.015550654295660063	10	XLOC-066169
2.4499133926348263e-7	-2.00148	0.004	0.032	0.015553030181802931	10	XLOC-003196
2.4562879005824417e-7	-0.832259	0.166	0.234	0.015593498108057572	10	XLOC-037851
2.457158428325903e-7	-1.39771	0.018	0.055	0.015599024566384163	10	XLOC-020059
2.475291261329713e-7	-2.85639	0.006	0.036	0.0157141	10	XLOC-056266
2.495613995410996e-7	-2.66497	0.004	0.032	0.015843155888467166	10	XLOC-017168
2.498628731545247e-7	-1.40284	0.02	0.058	0.015862294639341846	10	XLOC-026811
2.5061302554806415e-7	-1.79114	0.018	0.055	0.015909917313893306	10	XLOC-060691
2.5076546713073073e-7	-3.97229	0.007	0.037	0.0159196	10	XLOC-053980
2.514548146377923e-7	-3.15615	0.005	0.034	0.015963357452465604	10	XLOC-039104
2.5264198500238013e-7	-3.37905	0.004	0.032	0.0160387	10	XLOC-059703
2.532477463021748e-7	-0.432124	0.036	0.081	0.016077179926247267	10	XLOC-045128
2.5541540013624243e-7	-0.343843	0.044	0.093	0.016214791262249215	10	XLOC-067346
2.5631765850524455e-7	-8.19425	0	0.025	0.016272070232546947	10	XLOC-026597
2.578323507319968e-7	-1.39127	0.027	0.068	0.016368228953870086	10	XLOC-012846
2.597817258395164e-7	-0.95289	0.02	0.058	0.016491983083195858	10	XLOC-005480
2.599183677431002e-7	-0.377343	0.086	0.145	0.016500657657802974	10	XLOC-063619
2.600785737946437e-7	-1.75776	0.007	0.037	0.0165108	10	XLOC-064375
2.607441955028666e-7	-2.18145	0.012	0.045	0.016553084507303983	10	XLOC-066178
2.614284325061992e-7	-2.69204	0.012	0.044	0.0165965	10	XLOC-060314
2.6177318513613244e-7	-1.21934	0.04	0.086	0.0166184	10	XLOC-046069
2.6313751521512186e-7	-3.67037	0.003	0.03	0.016705022015916796	10	XLOC-038764
2.656658516727467e-7	-3.94421	0.004	0.032	0.016865530927592652	10	XLOC-017390
2.6610169015081683e-7	-3.34641	0.009	0.04	0.016893199697534455	10	XLOC-064460
2.664002587810757e-7	-1.79974	0.003	0.03	0.0169122	10	XLOC-067571
2.67379717179558e-7	-2.99896	0.005	0.034	0.0169743	10	XLOC-059270
2.678477739860696e-7	-0.29278	0.074	0.132	0.017004048083731644	10	XLOC-038429
2.7000966123911164e-7	-1.43538	0.01	0.042	0.017141293334103764	10	XLOC-056168
2.721757826130765e-7	-2.41148	0.007	0.037	0.017278807383408548	10	XLOC-062678
2.7411087875617757e-7	-2.12081	0.009	0.04	0.017401655026957178	10	XLOC-063655
2.744430957099327e-7	-1.49628	0.01	0.042	0.017422745488049368	10	XLOC-043772
2.759066109040067e-7	-1.43299	0.032	0.074	0.0175157	10	XLOC-023279
2.776904216522558e-7	-0.870921	0.042	0.089	0.017628898728171808	10	XLOC-054403
2.7904450791813526e-7	-4.1783	0.002	0.028	0.0177149	10	XLOC-039320
2.794783056033111e-7	-1.5732	0.012	0.046	0.0177424	10	XLOC-051364
2.806758305902894e-7	-0.545148	0.433	0.465	0.0178184	10	XLOC-022380
2.807233018836958e-7	-4.04702	0.001	0.027	0.017821438096784544	10	XLOC-056711
2.819918968335248e-7	-1.26265	0.015	0.051	0.017901973578579488	10	XLOC-001537
2.8223571356962905e-7	-3.62642	0.001	0.027	0.0179175	10	XLOC-025373
2.8270156989278187e-7	1.9441970630716083	0.012	0.003	0.017947026463073366	10	XLOC-009811
2.867446832624363e-7	-1.63596	0.01	0.042	0.018203699472232507	10	XLOC-027016
2.8715583273647795e-7	-0.594502	0.033	0.076	0.018229800885442567	10	XLOC-012472
2.8838312138996956e-7	-4.80093	0.001	0.027	0.018307714078320828	10	XLOC-054045
2.8989408680749706e-7	-1.8474	0.008	0.039	0.018403636206887144	10	XLOC-050012
2.9050412766910976e-7	-4.79567	0.004	0.032	0.018442364040945763	10	XLOC-009475
2.9066940581219777e-7	-0.768093	0.023	0.062	0.018452856558581563	10	XLOC-000603
2.90737542293487e-7	-2.09705	0.008	0.039	0.0184572	10	XLOC-037138
2.9108105901917287e-7	-3.01483	0.003	0.03	0.018479	10	XLOC-058135
2.9199852816778677e-7	-5.21561	0.004	0.032	0.018537234562203776	10	XLOC-001671
2.9243844229175267e-7	-5.39029	0.002	0.028	0.018565162070449625	10	XLOC-039209
2.940500232549224e-7	-3.52837	0.003	0.03	0.018667471676315495	10	XLOC-064578
2.9528987108825093e-7	-1.53972	0.012	0.045	0.018746182176166522	10	XLOC-040494
2.9657015035021824e-7	-3.97363	0.004	0.032	0.018827459424833253	10	XLOC-045372
2.9679408198476827e-7	-6.59296	0	0.025	0.0188417	10	XLOC-052681
3.0197720772834557e-7	-0.733447	0.117	0.18	0.0191707	10	XLOC-039286
3.047559488895872e-7	-3.0174	0.008	0.038	0.019347126659306553	10	XLOC-026525
3.0480976270692144e-7	-0.612811	0.06	0.114	0.0193505	10	XLOC-013091
3.0670359068980263e-7	-1.60318	0.012	0.046	0.0194708	10	XLOC-037077
3.068320233815819e-7	-2.22612	0.005	0.034	0.019478924172356346	10	XLOC-009420
3.1134726127419744e-7	-4.54251	0.002	0.028	0.0197656	10	XLOC-060521
3.1271471469690827e-7	-0.687374	0.044	0.092	0.019852380947818524	10	XLOC-005413
3.133386876892465e-7	-2.59075	0.009	0.04	0.019891993249264127	10	XLOC-064027
3.1342062448514786e-7	-1.75573	0.01	0.042	0.019897194924815127	10	XLOC-034287
3.1413738873853616e-7	-1.71633	0.074	0.124	0.0199427	10	XLOC-005706
3.149562057452829e-7	0.3814157641473801	0.063	0.033	0.0199947	10	XLOC-051822
3.158337323500566e-7	-3.24113	0.002	0.028	0.020050388664510994	10	XLOC-066442
3.159599389281547e-7	-1.25506	0.033	0.076	0.0200584	10	XLOC-027133
3.168520247252904e-7	-2.58759	0.007	0.037	0.020115033937660336	10	XLOC-069038
3.1769015643732773e-7	-0.295428	0.027	0.068	0.020168241891267313	10	XLOC-004963
3.1858460737169163e-7	-0.66252	0.126	0.194	0.020225025214384473	10	XLOC-012555
3.2128142939831706e-7	-0.198114	0.068	0.124	0.0203962	10	XLOC-055924
3.2162671433532954e-7	-0.542035	0.185	0.258	0.0204182	10	XLOC-011282
3.218149742957296e-7	-3.5809	0.003	0.03	0.020430101828190095	10	XLOC-026859
3.2209318835705596e-7	-1.98724	0.007	0.037	0.0204478	10	XLOC-015075
3.226932839499185e-7	-2.08414	0.006	0.035	0.020485860438276625	10	XLOC-009965
3.229854203745135e-7	-0.843659	0.083	0.141	0.020504406427055616	10	XLOC-005003
3.246505598081011e-7	-1.16052	0.022	0.06	0.0206101	10	XLOC-045718
3.2707125918715346e-7	-4.04311	0.004	0.032	0.0207638	10	XLOC-040397
3.271783407590644e-7	-4.37386	0.002	0.028	0.020770589784748446	10	XLOC-015740
3.2867585992162337e-7	-3.54001	0.005	0.033	0.020865658291264338	10	XLOC-059968
3.296775893064416e-7	-1.79776	0.008	0.038	0.0209293	10	XLOC-063165
3.3295171904538727e-7	1.53637	0.01	0.002	0.021137106931877366	10	XLOC-060395
3.3401568278033686e-7	-2.20602	0.008	0.038	0.021204651605626904	10	XLOC-020206
3.3501306137583563e-7	-3.38677	0.008	0.038	0.021268	10	XLOC-056699
3.361941382658118e-7	-0.872139	0.012	0.046	0.021342948673666793	10	XLOC-038410
3.3650370710971605e-7	-0.338237	0.12	0.188	0.021362601342153214	10	XLOC-067290
3.365329789396125e-7	-7.0483	0	0.024	0.0213645	10	XLOC-045107
3.413993571547388e-7	1.5090399884048162	0.062	0.034	0.0216734	10	XLOC-028011
3.4234514171749916e-7	-0.889305	0.019	0.056	0.021733438976793716	10	XLOC-011312
3.4415266518327564e-7	-5.93332	0.001	0.026	0.0218482	10	XLOC-005392
3.445988518751968e-7	-1.08297	0.022	0.06	0.021876513512444993	10	XLOC-062165
3.4702261480940933e-7	-0.582116	0.156	0.224	0.0220304	10	XLOC-037543
3.472618876929988e-7	-0.822163	0.057	0.108	0.022045573678302337	10	XLOC-005103
3.475874269268893e-7	-7.487	0.001	0.026	0.0220662	10	XLOC-052595
3.47694081225676e-7	-2.74672	0.003	0.03	0.022073011052530813	10	XLOC-060088
3.4850080673928743e-7	-0.481425	0.158	0.231	0.022124225215036923	10	XLOC-037991
3.506742935873485e-7	-4.64654	0.001	0.026	0.022262206854099232	10	XLOC-047237
3.5092710244440097e-7	-7.83419	0	0.024	0.0222783	10	XLOC-005371
3.532890912868825e-7	-0.396491	0.109	0.174	0.022428204671256446	10	XLOC-004079
3.5367686056791274e-7	-1.22779	0.012	0.046	0.0224528	10	XLOC-039632
3.542352486131048e-7	-1.61645	0.004	0.032	0.022488270522954344	10	XLOC-003926
3.553556670501373e-7	-1.98026	0.004	0.032	0.022559399167010916	10	XLOC-011237
3.5559506498300765e-7	-4.61467	0.003	0.03	0.022574597105381258	10	XLOC-058757
3.574207908011925e-7	-2.76069	0.009	0.04	0.022690501483222904	10	XLOC-063736
3.5756551539644993e-7	-0.231365	0.832	0.814	0.022699689179428228	10	XLOC-059732
3.58353188138426e-7	-7.24893	0	0.024	0.022749693795779836	10	XLOC-034197
3.58353188138426e-7	-7.51444	0	0.024	0.022749693795779836	10	XLOC-049999
3.5950364937423505e-7	-1.76201	0.008	0.038	0.0228227	10	XLOC-059127
3.6054428190002125e-7	-0.999153	0.043	0.089	0.0228888	10	XLOC-055633
3.613036568164432e-7	-2.04038	0.013	0.047	0.022937	10	XLOC-011768
3.613905222487517e-7	-0.336576	0.61	0.631	0.022942515914439753	10	XLOC-064370
3.617357448970821e-7	-4.22779	0.005	0.033	0.0229644	10	XLOC-045529
3.6275752967011925e-7	-2.19945	0.012	0.044	0.0230293	10	XLOC-014712
3.630927987300111e-7	-1.2958	0.002	0.028	0.023050583234576025	10	XLOC-059287
3.6416688431730403e-7	-2.54906	0.007	0.036	0.0231188	10	XLOC-002152
3.6582826864572827e-7	-2.19348	0.011	0.043	0.023224241806705414	10	XLOC-009840
3.6797234729099687e-7	-1.32694	0.012	0.044	0.023360356495421643	10	XLOC-064362
3.688175573387656e-7	-0.641569	0.035	0.078	0.023414013810094197	10	XLOC-017865
3.690846840538119e-7	-0.494363	0.037	0.082	0.023430972082472197	10	XLOC-005208
3.6983701448600554e-7	-1.20741	0.061	0.112	0.023478733027629574	10	XLOC-063943
3.7101643611424615e-7	-0.583567	0.003	0.03	0.0235536	10	XLOC-002667
3.7107342575938863e-7	-2.01431	0.012	0.046	0.0235572	10	XLOC-058496
3.7129806045525226e-7	-0.860295	0.022	0.06	0.023571486069941236	10	XLOC-040009
3.7481077993715384e-7	-1.65468	0.028	0.068	0.023794487553530273	10	XLOC-009590
3.753733587352375e-7	-2.98538	0.002	0.028	0.023830202305947817	10	XLOC-058688
3.786993720846063e-7	1.4787377019903243	0.012	0.003	0.024041350937419145	10	XLOC-008298
3.8042866400936866e-7	-0.624031	0.072	0.128	0.0241511	10	XLOC-002046
3.813060725105314e-7	-0.933643	0.037	0.082	0.024206834707258575	10	XLOC-063068
3.8146226625004e-7	-1.15116	0.025	0.065	0.0242168	10	XLOC-060086
3.826509132787617e-7	-1.38248	0.012	0.044	0.024292210578588908	10	XLOC-000140
3.845485049898997e-7	-2.30408	0.006	0.035	0.0244127	10	XLOC-060810
3.8479625367452904e-7	-3.89454	0.005	0.033	0.0244284	10	XLOC-012128
3.857505775469532e-7	-0.778368	0.057	0.107	0.024488989664990777	10	XLOC-050572
3.867559278431199e-7	1.0395384090879132	0.091	0.056	0.024552813323192625	10	XLOC-002325
3.8835376778071626e-7	-1.25221	0.01	0.041	0.0246543	10	XLOC-050681
3.8881634741345065e-7	-0.833338	0.073	0.127	0.0246836	10	XLOC-015719
3.8970279625086546e-7	-1.91163	0.021	0.058	0.024739892317189944	10	XLOC-019981
3.9056092582120124e-7	2.1884743288868194	0.029	0.011	0.0247944	10	XLOC-014366
3.921883957389669e-7	1.0705500784552002	0.09	0.055	0.024897688115092576	10	XLOC-000146
3.964295118856438e-7	0.850895	0.023	0.008	0.025166931132548212	10	XLOC-044166
3.967456666302252e-7	-0.988256	0.028	0.069	0.025187001900353216	10	XLOC-003419
3.9689407993304854e-7	-1.46287	0.026	0.066	0.025196423770469652	10	XLOC-055253
3.974599136761172e-7	-1.06088	0.046	0.092	0.025232345159814627	10	XLOC-062662
3.998994575919863e-7	-2.24694	0.01	0.041	0.0253872	10	XLOC-024168
4.00925709054878e-7	-1.40161	0.02	0.057	0.025452367713639876	10	XLOC-046517
4.018827809151017e-7	0.16694205179866817	0.774	0.716	0.025513126463614318	10	XLOC-022116
4.0238977327533014e-7	-0.635251	0.021	0.059	0.025545312366611058	10	XLOC-052517
4.0352297892625234e-7	-0.735149	0.092	0.151	0.025617252794154204	10	XLOC-012049
4.0362356668488736e-7	-1.46007	0.02	0.057	0.0256236	10	XLOC-037537
4.048457866791999e-7	-4.22153	0.003	0.029	0.025701229921542328	10	XLOC-028220
4.057096590362804e-7	-0.819271	0.05	0.098	0.025756071994259225	10	XLOC-054912
4.059072652555239e-7	0.9429450149160483	0.039	0.018	0.025768616827481678	10	XLOC-035680
4.0632507799546086e-7	-7.48166	0	0.024	0.025795141251463836	10	XLOC-018825
4.0643980262936576e-7	-0.361567	0.07	0.126	0.025802424430122657	10	XLOC-060460
4.0669219125606447e-7	-1.16973	0.012	0.046	0.025818447069699997	10	XLOC-058468
4.072701943198393e-7	-1.73861	0.004	0.031	0.025855141016200678	10	XLOC-037420
4.0862587305182506e-7	-0.934729	0.027	0.067	0.0259412	10	XLOC-059430
4.0986158569736585e-7	-0.520184	0.059	0.11	0.026019652906411575	10	XLOC-046636
4.1082466417359326e-7	-3.52927	0.003	0.03	0.026080792980396394	10	XLOC-040932
4.1101229208918953e-7	-4.30718	0.002	0.028	0.026092704350990106	10	XLOC-064463
4.1131309660129763e-7	-3.41535	0.005	0.033	0.026111800624636777	10	XLOC-011712
4.127408760191485e-7	-4.25182	0.003	0.029	0.026202441773199622	10	XLOC-063189
4.12749326908381e-7	-5.93381	0.001	0.026	0.026202978269451657	10	XLOC-069525
4.141169459197056e-7	-3.49041	0.003	0.03	0.0262898	10	XLOC-014935
4.162306862669542e-7	-0.419731	0.035	0.078	0.026423988886971322	10	XLOC-000615
4.166741156880391e-7	-3.03581	0.006	0.035	0.026452139560339472	10	XLOC-012463
4.171000973070219e-7	-0.973673	0.015	0.05	0.0264792	10	XLOC-043726
4.1844773342729427e-7	-2.21279	0.013	0.046	0.026564735908898348	10	XLOC-060867
4.196238607635019e-7	1.3386394393929004	0.054	0.028	0.026639401176710157	10	XLOC-044136
4.204561051330444e-7	-0.558931	0.162	0.232	0.0266922	10	XLOC-040908
4.2205486609721013e-7	-1.45098	0.015	0.05	0.026793731119315288	10	XLOC-027159
4.221067487810729e-7	-3.92496	0.003	0.029	0.026797024839617635	10	XLOC-003489
4.254353959191317e-7	-0.55079	0.036	0.081	0.027008340674530156	10	XLOC-010078
4.266289216061164e-7	-2.76387	0.002	0.028	0.027084110459242694	10	XLOC-066900
4.269525123846564e-7	-0.684643	0.031	0.072	0.027104653296227528	10	XLOC-060378
4.271639335496712e-7	-0.697153	0.036	0.081	0.0271181	10	XLOC-020247
4.2771069533252575e-7	-7.8931	0.001	0.026	0.027152785782490065	10	XLOC-000129
4.2842963372213913e-7	-2.12803	0.006	0.034	0.0271984	10	XLOC-027572
4.2891092297948937e-7	-1.20669	0.019	0.056	0.027228981034429903	10	XLOC-002076
4.291620847608863e-7	-3.50332	0.005	0.033	0.027244925788960105	10	XLOC-026442
4.3002586995116373e-7	-0.692892	0.017	0.053	0.027299762327979676	10	XLOC-059929
4.3048065066473214e-7	-0.818027	0.081	0.138	0.027328633626799857	10	XLOC-066028
4.326656444325295e-7	-6.78653	0	0.024	0.027467345771154703	10	XLOC-041251
4.3356584963685185e-7	-1.24817	0.023	0.061	0.0275245	10	XLOC-027979
4.3378582773823863e-7	1.95433	0.012	0.003	0.0275385	10	XLOC-065327
4.351537228393005e-7	-2.27392	0.009	0.039	0.027625298940730153	10	XLOC-062480
4.3712499025653974e-7	-3.52822	0.002	0.028	0.0277504	10	XLOC-060495
4.3783941659419293e-7	-1.06709	0.023	0.061	0.027795797523065744	10	XLOC-010208
4.393502938081846e-7	-2.3322	0.014	0.048	0.0278917	10	XLOC-024759
4.3974062901961866e-7	-0.882298	0.005	0.033	0.0279165	10	XLOC-026338
4.4247513065595993e-07	-1.65502	0.01	0.041	0.0280901	10	XLOC-001297
4.446535590773018e-7	-0.51387	0.098	0.16	0.028228386544463427	10	XLOC-067441
4.465712890275594e-7	-1.1336	0.025	0.064	0.0283501	10	XLOC-058059
4.4730709933895327e-7	-0.717178	0.069	0.123	0.028396843894434108	10	XLOC-069490
4.503992900776945e-7	1.326717687785485	0.021	0.007	0.028593148531292356	10	XLOC-005395
4.50563552797403e-7	-3.95421	0.003	0.029	0.0286036	10	XLOC-055255
4.5469055053388025e-7	-0.549053	0.036	0.081	0.028865574910092853	10	XLOC-041378
4.549182115749904e-7	-0.508345	0.079	0.135	0.02888	10	XLOC-017348
4.5549917467507223e-07	0.3683621071405414	0.438	0.383	0.028916909605072285	10	XLOC-066560
4.5715357908483326e-7	-3.22926	0.003	0.029	0.029021937814621555	10	XLOC-052130
4.5990659563581425e-7	-2.01134	0.009	0.039	0.0291967	10	XLOC-036530
4.60503291870934e-7	-1.81807	0.012	0.045	0.029234590981134373	10	XLOC-045292
4.618875653978713e-7	-5.67997	0.001	0.026	0.0293225	10	XLOC-049441
4.6221056740211486e-7	-2.59863	0.002	0.028	0.029343	10	XLOC-008486
4.631863966563115e-7	-2.29719	0.004	0.031	0.0294049	10	XLOC-021470
4.637836678805968e-7	-1.45441	0.004	0.031	0.029442842371731805	10	XLOC-060050
4.6696163174263374e-7	-1.81275	0.002	0.028	0.0296446	10	XLOC-012241
4.6706395399672764e-7	-1.7463	0.002	0.028	0.029651088055528258	10	XLOC-022456
4.673528583091533e-7	-1.1348	0.021	0.059	0.0296694	10	XLOC-056347
4.6838006123248855e-7	-4.72339	0.001	0.026	0.029734639807283303	10	XLOC-037917
4.725940126009248e-7	-2.86029	0.002	0.028	0.0300022	10	XLOC-047870
4.7463348788330677e-7	-1.55912	0.015	0.05	0.030131632344783846	10	XLOC-037941
4.747289471353272e-7	-5.32427	0.004	0.031	0.0301377	10	XLOC-009930
4.7530296179916227e-7	-1.91245	0.005	0.033	0.030174133226858017	10	XLOC-035541
4.7603566770858147e-7	-0.314125	0.061	0.114	0.030220648328811585	10	XLOC-004621
4.773361139172905e-7	-3.24791	0.001	0.026	0.0303032	10	XLOC-054014
4.783283655012872e-7	-3.2725	0.002	0.028	0.0303662	10	XLOC-029737
4.795714293273073e-7	-4.08858	0.003	0.029	0.0304451	10	XLOC-054043
4.804117632294368e-7	-6.14252	0	0.024	0.030498460376857564	10	XLOC-009375
4.81079039325336e-7	-0.373413	0.131	0.199	0.030540821732529626	10	XLOC-022413
4.821853732437352e-7	-2.10379	0.007	0.036	0.030611056235005287	10	XLOC-002519
4.859017514000088e-7	-1.40418	0.022	0.06	0.030847	10	XLOC-002291
4.883652090976262e-7	-4.59296	0.004	0.031	0.031003376934353705	10	XLOC-063071
4.884779093632492e-7	-0.836891	0.077	0.13	0.031010531598016512	10	XLOC-064433
4.886734013167995e-7	-1.95573	0.001	0.026	0.031022942209195697	10	XLOC-017547
4.909564566245732e-7	-0.489388	0.019	0.056	0.0311679	10	XLOC-038853
4.92172599850172e-7	-1.69932	0.01	0.041	0.031245085328888318	10	XLOC-001163
4.924670483977936e-7	-5.32685	0.002	0.027	0.0312638	10	XLOC-039745
4.944871909524577e-7	-0.349509	0.093	0.154	0.031392	10	XLOC-056561
4.948909317201445e-7	2.7892833324746853	0.011	0.002	0.031417655909321655	10	XLOC-029907
4.96122812804284e-7	-0.689798	0.022	0.06	0.0314959	10	XLOC-064716
4.97135440762936e-7	-0.796124	0.028	0.068	0.0315601	10	XLOC-004551
4.987112468776056e-7	-0.973684	0.031	0.072	0.0316602	10	XLOC-038419
5.030067375311094e-7	-5.4474	0.001	0.026	0.031932879725424954	10	XLOC-020447
5.051059758352435e-7	-2.14599	0.007	0.036	0.0320661	10	XLOC-065836
5.073485645785479e-7	-2.43403	0.002	0.027	0.0322085	10	XLOC-066909
5.076346245011838e-7	-0.532884	0.118	0.181	0.032226676501833154	10	XLOC-055173
5.094386829881333e-7	-2.79423	0.007	0.036	0.0323412	10	XLOC-028018
5.113871186211121e-7	-2.77747	0.006	0.034	0.0324649	10	XLOC-064430
5.114454041120367e-7	0.9400078177790621	0.142	0.098	0.032468600034648534	10	XLOC-025222
5.130962938920199e-7	-1.04768	0.025	0.064	0.032573405121440996	10	XLOC-058208
5.133598864824002e-7	-5.26179	0.001	0.026	0.0325901	10	XLOC-034243
5.141079642528713e-7	-2.27574	0.009	0.039	0.0326376	10	XLOC-022512
5.141116605991014e-7	-0.281905	0.069	0.123	0.0326379	10	XLOC-009984
5.168819709709361e-7	-1.16176	0.013	0.047	0.032813735045118905	10	XLOC-043447
5.210696964354554e-7	-2.95377	0.006	0.034	0.033079588608508445	10	XLOC-005465
5.226949704070315e-7	-4.42901	0.003	0.029	0.0331828	10	XLOC-060410
5.290087513031362e-7	-1.73352	0.018	0.054	0.0335836	10	XLOC-034127
5.317388947024566e-7	-0.972049	0.048	0.095	0.0337569	10	XLOC-060559
5.332014676594381e-7	-3.7103	0.007	0.036	0.033849761972891766	10	XLOC-024906
5.340473829464523e-7	-4.46946	0.001	0.025	0.0339035	10	XLOC-053913
5.364482392464262e-7	-3.73511	0.007	0.036	0.0340559	10	XLOC-020449
5.36863443957274e-7	-0.678	0.018	0.054	0.034082238876183585	10	XLOC-041426
5.404466395919596e-7	-1.87041	0.007	0.036	0.0343097	10	XLOC-046476
5.432162061694078e-7	-1.29496	0.018	0.054	0.034485537632458686	10	XLOC-039433
5.441648651567084e-7	-1.77941	0.007	0.036	0.0345458	10	XLOC-021303
5.443591232113728e-7	-1.15505	0.033	0.075	0.0345581	10	XLOC-009405
5.453021697897629e-7	-2.14284	0.011	0.042	0.034617962946933305	10	XLOC-022930
5.458614433207062e-7	-0.821158	0.038	0.083	0.0346535	10	XLOC-002499
5.458985109892465e-7	-1.1005	0.007	0.036	0.0346558	10	XLOC-051197
5.460032149470497e-7	-5.95821	0.001	0.025	0.034662468097698504	10	XLOC-027862
5.462459698241013e-7	-1.09834	0.022	0.059	0.034677879148313245	10	XLOC-063053
5.502111165603901e-7	-3.38228	0.003	0.029	0.0349296	10	XLOC-069467
5.524305017273708e-7	-4.17478	0.002	0.027	0.0350705	10	XLOC-028068
5.554343008166995e-7	0.260858	0.547	0.472	0.0352612	10	XLOC-036005
5.578557435994993e-7	-0.220202	0.005	0.033	0.0354149	10	XLOC-002160
5.609283423187491e-7	-2.89209	0.005	0.032	0.03561	10	XLOC-039092
5.619652160352544e-7	-3.11124	0.014	0.047	0.0356758	10	XLOC-004687
5.631729333311715e-7	-3.55995	0.001	0.025	0.0357525	10	XLOC-000089
5.643599749397671e-7	-1.81148	0.01	0.04	0.035827828649076174	10	XLOC-045117
5.644661549139877e-7	-1.36848	0.01	0.04	0.0358346	10	XLOC-054573
5.648357432452881e-7	-1.28344	0.017	0.052	0.035858032324183865	10	XLOC-041823
5.674208392145523e-7	-0.509773	0.027	0.067	0.0360221	10	XLOC-058105
5.685993860317289e-7	-2.33809	0.009	0.039	0.036097	10	XLOC-063262
5.69639921255928e-7	-1.83125	0.003	0.029	0.036163020761011334	10	XLOC-066875
5.698494556797369e-7	-0.541524	0.079	0.133	0.036176322844372416	10	XLOC-003863
5.702579779004858e-7	-0.610235	0.117	0.181	0.0362023	10	XLOC-012101
5.703764020111064e-7	-2.25016	0.006	0.034	0.0362098	10	XLOC-012812
5.712991739410189e-7	-1.456	0.004	0.031	0.0362684	10	XLOC-020385
5.768263342699037e-7	-1.97075	0.005	0.032	0.036619243004790566	10	XLOC-058986
5.78507573363777e-7	-2.62222	0.005	0.032	0.036726	10	XLOC-041854
5.804926203823598e-7	-1.35125	0.017	0.052	0.036852	10	XLOC-046676
5.81098492206309e-7	-0.553473	0.034	0.076	0.036890456679225324	10	XLOC-051160
5.811824645930381e-7	-1.96274	0.01	0.04	0.036895787582224435	10	XLOC-000238
5.876357255690258e-7	-0.650521	0.084	0.141	0.037305466402024035	10	XLOC-051827
5.902370980099422e-7	-1.15911	0.016	0.051	0.0374706	10	XLOC-018763
5.902751958114405e-7	-2.23761	0.01	0.04	0.037473	10	XLOC-022066
5.91082206360734e-7	-4.18406	0.006	0.034	0.037524262788604844	10	XLOC-015521
5.977454042634614e-7	-0.771464	0.017	0.052	0.0379473	10	XLOC-017705
5.985694121301741e-7	-0.666566	0.021	0.058	0.037999580559671974	10	XLOC-039295
5.992238408016212e-7	-1.23801	0.016	0.051	0.0380411	10	XLOC-020085
5.995331121608313e-7	-3.40875	0.002	0.027	0.0380608	10	XLOC-027064
6.004612965481653e-7	-1.0272	0.028	0.068	0.0381197	10	XLOC-064229
6.014186146142575e-7	-1.35214	0.036	0.077	0.0381805	10	XLOC-041119
6.025223635083283e-7	-4.83546	0.001	0.025	0.0382505	10	XLOC-064078
6.030090364435364e-7	-1.8417	0.004	0.031	0.0382814	10	XLOC-026777
6.053005333501251e-7	-0.96976	0.024	0.062	0.0384269	10	XLOC-017421
6.060451462321943e-7	0.6813460014841558	0.175	0.127	0.0384742	10	XLOC-000073
6.120269157185474e-7	-0.426613	0.157	0.227	0.0388539	10	XLOC-021507
6.122308444700489e-7	-2.23584	0.007	0.035	0.0388669	10	XLOC-000338
6.149794742265216e-7	-0.428706	0.058	0.108	0.0390414	10	XLOC-052588
6.175954308432401e-7	-6.36657	0	0.023	0.0392074	10	XLOC-004154
6.183129278324593e-7	-2.74581	0.004	0.031	0.039252977910515845	10	XLOC-004327
6.200695084914536e-7	-2.09034	0.005	0.032	0.0393645	10	XLOC-054233
6.204657809417088e-7	-0.430572	0.022	0.059	0.0393896	10	XLOC-009505
6.209957719090074e-7	-1.28984	0.007	0.036	0.0394233	10	XLOC-054487
6.210549929182926e-7	-0.980573	0.023	0.061	0.0394271	10	XLOC-060474
6.250772422027467e-7	-3.67546	0.002	0.027	0.0396824	10	XLOC-018538
6.275668431092761e-7	-0.372712	0.027	0.067	0.0398405	10	XLOC-005322
6.284060148361237e-7	-3.20793	0.007	0.035	0.039893727445856474	10	XLOC-023181
6.324924124675173e-7	-3.49854	0.01	0.04	0.0401531	10	XLOC-050778
6.37136372862988e-7	-0.557591	0.19	0.257	0.040448	10	XLOC-013380
6.381955658848918e-7	-3.36742	0.003	0.029	0.0405152	10	XLOC-067430
6.384268568150674e-7	-6.42256	0.001	0.025	0.0405299	10	XLOC-040019
6.384821463810802e-7	-2.48203	0.005	0.032	0.0405334	10	XLOC-055384
6.40780408046015e-7	-4.69264	0.001	0.025	0.040679303424393215	10	XLOC-025376
6.447829389135245e-7	0.5464333436102753	0.038	0.017	0.0409334	10	XLOC-006458
6.537707910947128e-7	2.109734699635167	0.036	0.016	0.041504	10	XLOC-019051
6.572604279634657e-7	2.31522	0.013	0.004	0.0417255	10	XLOC-061835
6.57617348004758e-7	-7.67986	0	0.023	0.0417482	10	XLOC-001982
6.592927782267179e-7	-0.706993	0.029	0.069	0.0418545	10	XLOC-002738
6.612718818607752e-7	-1.17142	0.003	0.029	0.0419802	10	XLOC-003694
6.614220703111588e-7	1.4945032574536574	0.026	0.01	0.0419897	10	XLOC-003805
6.679671723890704e-7	2.5362455557884664	0.012	0.003	0.0424052	10	XLOC-044225
6.689079579911711e-7	-1.11075	0.035	0.077	0.042464952805111505	10	XLOC-000286
6.691701567610482e-7	-0.800333	0.057	0.106	0.042481598231818386	10	XLOC-037108
6.716222870618083e-7	-2.59789	0.007	0.035	0.0426373	10	XLOC-039462
6.724335383977782e-7	-0.69207	0.852	0.83	0.0426888	10	XLOC-036968
6.72773888022034e-7	-0.267453	0.069	0.123	0.042710377507190804	10	XLOC-018545
6.753277690430792e-7	-1.05868	0.014	0.048	0.0428725	10	XLOC-026006
6.778123994213141e-7	-0.563918	0.061	0.113	0.0430302	10	XLOC-004382
6.784574809851208e-7	-3.6842	0.001	0.025	0.043071194722859404	10	XLOC-004170
6.812654017416781e-7	-1.19771	0.025	0.063	0.043249452764168694	10	XLOC-064317
6.837022697830278e-7	-3.23244	0.003	0.029	0.0434042	10	XLOC-020122
6.846878836672596e-7	-5.08851	0.003	0.029	0.0434667	10	XLOC-028170
6.848426436630185e-7	-5.95515	0.001	0.025	0.0434766	10	XLOC-002523
6.848618474026236e-7	-0.483229	0.036	0.08	0.0434778	10	XLOC-040973
6.852244575010945e-7	-3.07399	0.002	0.027	0.0435008	10	XLOC-020289
6.85308902223903e-7	-0.303329	0.138	0.208	0.0435062	10	XLOC-039535
6.854708454905018e-7	-1.26451	0.016	0.05	0.043516431155119016	10	XLOC-011802
6.861799574009474e-7	-1.46775	0.014	0.048	0.043561448415641746	10	XLOC-063918
6.875087850640723e-7	-1.91786	0.005	0.032	0.0436458	10	XLOC-025769
6.892580985750483e-7	-3.23418	0.006	0.034	0.0437569	10	XLOC-066627
6.900135000640494e-7	-1.86141	0.012	0.043	0.0438048	10	XLOC-028353
6.940268411342579e-7	-2.94598	0.003	0.029	0.0440596	10	XLOC-009006
6.965418746716645e-7	-1.31338	0.012	0.045	0.0442193	10	XLOC-002755
6.966507303060248e-7	-1.16109	0.009	0.039	0.0442262	10	XLOC-000384
6.978132883259439e-7	-1.43662	0.02	0.056	0.0443	10	XLOC-052622
6.998471350765151e-7	-0.921355	0.017	0.052	0.0444291	10	XLOC-002677
7.003869315725725e-7	-0.775067	0.045	0.091	0.044463363963953194	10	XLOC-036825
7.014816650495806e-7	-0.55544	0.322	0.394	0.0445329	10	XLOC-037466
7.101965805487418e-7	-3.00049	0.001	0.025	0.045086119719556325	10	XLOC-042562
7.103658876035776e-7	-4.48412	0.003	0.028	0.0450969	10	XLOC-025215
7.120763458521912e-7	-2.16353	0.001	0.025	0.0452055	10	XLOC-009382
7.14574008525081e-7	-1.92487	0.006	0.034	0.045364016357206244	10	XLOC-047726
7.150397393675647e-7	-6.39768	0	0.023	0.0453936	10	XLOC-067621
7.174529795775287e-7	-0.878995	0.026	0.065	0.0455468	10	XLOC-027772
7.207851086698417e-7	-1.01054	0.026	0.064	0.0457583	10	XLOC-012200
7.21527296162616e-7	-0.339507	0.034	0.076	0.0458054	10	XLOC-066544
7.230888652973194e-7	-3.58826	0.002	0.027	0.045904573524535024	10	XLOC-043432
7.26234693643239e-7	-4.56746	0.003	0.028	0.0461043	10	XLOC-009890
7.262530160772415e-7	-3.67744	0.003	0.028	0.0461054	10	XLOC-045451
7.263004842421572e-7	-2.08538	0.009	0.038	0.046108459941629105	10	XLOC-058980
7.263314532601432e-7	-0.256403	0.021	0.058	0.0461104	10	XLOC-014764
7.29258778547061e-7	-0.678236	0.076	0.13	0.0462963	10	XLOC-009522
7.368550012145624e-7	-1.85617	0.013	0.046	0.0467785	10	XLOC-025961
7.381259059348935e-7	-1.41179	0.006	0.034	0.046859185012370776	10	XLOC-009904
7.386235770420052e-7	-0.984005	0.023	0.06	0.0468908	10	XLOC-059456
7.420367581564566e-7	-1.62879	0.004	0.03	0.0471075	10	XLOC-018948
7.456032765557742e-7	-6.64629	0	0.023	0.0473339	10	XLOC-010168
7.458172734010961e-7	-1.15009	0.01	0.04	0.0473475	10	XLOC-015760
7.469005859760892e-7	-1.10114	0.025	0.063	0.0474162	10	XLOC-063499
7.499314470414345e-7	1.9096973932187735	0.015	0.004	0.047608647983978424	10	XLOC-018706
7.537199663627898e-7	-5.35507	0.001	0.025	0.0478492	10	XLOC-021416
7.555026667068436e-7	1.6661900383181676	0.031	0.013	0.0479623	10	XLOC-022948
7.570711820492498e-7	0.46424125803550575	0.096	0.059	0.0480619	10	XLOC-024951
7.613711565189102e-7	-6.88692	0	0.023	0.0483349	10	XLOC-039557
7.625406574243059e-7	-3.19637	0.005	0.032	0.0484091	10	XLOC-010092
7.635888670433167e-7	-0.353297	0.034	0.075	0.0484757	10	XLOC-060936
7.650313698947083e-7	-3.99819	0.004	0.03	0.0485673	10	XLOC-026933
7.65034567837752e-7	-0.562412	0.021	0.058	0.0485675	10	XLOC-000195
7.664132075225651e-7	-0.685339	0.013	0.046	0.048655	10	XLOC-001622
7.774722540346229e-7	-7.8722	0	0.023	0.049357048575134004	10	XLOC-000949
7.781306228015089e-7	-0.468617	0.031	0.072	0.0493988	10	XLOC-000247
7.799982411764519e-7	-3.17236	0.004	0.03	0.049517408342845876	10	XLOC-047466
7.852734040231881e-7	1.144953739232585	0.035	0.015	0.0498523	10	XLOC-067520
7.967406525899194e-7	-0.743274	0.021	0.058	0.0505803	10	XLOC-015476
7.991109051624673e-7	-1.18073	0.018	0.053	0.0507308	10	XLOC-038074
8.005367971475272e-7	-0.61472	0.029	0.069	0.0508213	10	XLOC-050722
8.054839811349244e-7	-2.53845	0.008	0.037	0.0511353	10	XLOC-021228
8.055531007958613e-7	-1.50191	0.015	0.049	0.0511397	10	XLOC-062759
8.084137401742238e-7	-0.703636	0.079	0.133	0.051321337881220425	10	XLOC-005342
8.126834757873142e-7	0.9232931833211787	0.102	0.065	0.051592397776881856	10	XLOC-060369
8.130206780267468e-7	-0.825092	0.033	0.073	0.0516138	10	XLOC-015123
8.180203280605029e-7	-4.29435	0.002	0.027	0.051931202506592965	10	XLOC-036328
8.187917172595299e-7	-0.120123	0.037	0.081	0.0519802	10	XLOC-040909
8.224655979060398e-7	-0.69	0.089	0.145	0.0522134	10	XLOC-059253
8.228836982233779e-7	-1.13768	0.019	0.054	0.0522399	10	XLOC-027283
8.235043657628118e-7	-2.49809	0.002	0.027	0.0522794	10	XLOC-015759
8.278460033709772e-7	-7.22044	0	0.023	0.052554975678003116	10	XLOC-022448
8.294315658131558e-7	-3.05636	0.005	0.032	0.0526556	10	XLOC-037101
8.316214202605064e-7	-4.177	0.004	0.03	0.0527947	10	XLOC-046250
8.320088233577436e-7	-2.51393	0.004	0.03	0.052819248142042995	10	XLOC-011284
8.328401877146689e-7	-0.642952	0.035	0.076	0.052872	10	XLOC-004819
8.334414258787965e-7	-0.514227	0.058	0.107	0.052910195480489516	10	XLOC-002798
8.339515589685972e-7	-3.07357	0.004	0.03	0.052942580769562424	10	XLOC-010110
8.363877495809873e-7	-4.01139	0.004	0.03	0.0530972	10	XLOC-005733
8.41326789096224e-7	-1.52331	0.026	0.064	0.053410789878984684	10	XLOC-041203
8.418605066746522e-7	-2.82523	0.006	0.033	0.053444672405733626	10	XLOC-055252
8.496671131757737e-7	-1.13961	0.018	0.053	0.0539403	10	XLOC-043531
8.506037047418571e-7	-1.0765	0.024	0.062	0.0539997	10	XLOC-003841
8.510297859680893e-7	-0.453597	0.165	0.236	0.054026774932398186	10	XLOC-004855
8.550885092214307e-7	-0.759048	0.053	0.1	0.0542844	10	XLOC-058905
8.587935538927808e-7	-0.30723	0.176	0.247	0.0545196	10	XLOC-052419
8.618417234815415e-7	-4.58968	0.001	0.025	0.0547132	10	XLOC-009637
8.630329735949096e-7	-2.74044	0.023	0.059	0.0547888	10	XLOC-052140
8.651731127154348e-7	-2.30752	0.014	0.047	0.054924649887626666	10	XLOC-050057
8.655599827034199e-7	-2.77821	0.005	0.032	0.0549492	10	XLOC-001967
8.681835258741987e-7	-1.50279	0.022	0.058	0.0551158	10	XLOC-025386
8.723545236696221e-7	-0.464989	0.146	0.212	0.0553806	10	XLOC-022457
8.741141930073418e-7	-3.05211	0.005	0.031	0.055492265428878085	10	XLOC-009499
8.760854517721881e-7	-0.300675	0.012	0.043	0.0556174	10	XLOC-044477
8.764118667253848e-7	-2.55054	0.001	0.025	0.055638130947194324	10	XLOC-046698
8.77598308160519e-7	-0.288815	0.039	0.083	0.055713450995262384	10	XLOC-015148
8.78048883224121e-7	-0.722151	0.03	0.07	0.055742055302600096	10	XLOC-003932
8.810622721201837e-7	-0.857903	0.042	0.087	0.0559334	10	XLOC-017613
8.814812433664597e-7	-7.62652	0	0.023	0.05596	10	XLOC-026282
8.844676779100144e-7	-1.02033	0.06	0.11	0.0561495	10	XLOC-003340
8.852921916807498e-7	-4.64691	0.005	0.031	0.0562019	10	XLOC-041158
8.85693250338295e-7	-0.403663	0.084	0.141	0.0562274	10	XLOC-039164
8.868126444990232e-7	-5.17064	0.001	0.025	0.056298413923375985	10	XLOC-025827
8.889695868473238e-7	-1.22836	0.024	0.061	0.056435345251415504	10	XLOC-000448
8.93712602879385e-7	-0.258142	0.086	0.144	0.0567365	10	XLOC-012199
8.959953945266075e-7	-1.96042	0.001	0.025	0.0568814	10	XLOC-060089
8.963718300251458e-7	-0.509417	0.041	0.086	0.0569053	10	XLOC-001557
8.972737413387517e-7	-0.427904	0.012	0.044	0.0569625	10	XLOC-037630
9.048809880488074e-7	-4.01875	0.001	0.025	0.0574455	10	XLOC-004718
9.087043990798258e-7	-1.16473	0.008	0.036	0.0576882	10	XLOC-045545
9.153364391419896e-7	-4.67088	0.001	0.025	0.0581092	10	XLOC-014749
9.174956846378834e-7	-0.903309	0.089	0.143	0.0582463	10	XLOC-041248
9.191628611698257e-7	-0.475786	0.094	0.153	0.058352135078505216	10	XLOC-043518
9.261279799250432e-7	1.1680578157924357	0.062	0.034	0.0587943	10	XLOC-026538
9.303607315465695e-7	-3.58392	0.008	0.036	0.059063	10	XLOC-000859
9.315936682225017e-7	-4.91574	0.001	0.024	0.0591413	10	XLOC-039590
9.382923119677705e-7	-3.04863	0.003	0.028	0.0595665	10	XLOC-058014
9.413163530243796e-7	-1.95627	0.025	0.062	0.059758527355399715	10	XLOC-054591
9.426884811371524e-7	-0.384919	0.123	0.078	0.0598456	10	XLOC-041041
9.445586531667445e-7	0.9902444521867881	0.084	0.051	0.0599644	10	XLOC-041833
9.482002141368121e-7	-1.96084	0.012	0.042	0.060195542394261385	10	XLOC-058106
9.513470803368974e-7	-0.794444	0.052	0.099	0.0603953	10	XLOC-026902
9.53903242887518e-7	-0.177388	0.071	0.125	0.0605576	10	XLOC-040504
9.58613663645113e-7	-0.554259	0.047	0.092	0.0608566	10	XLOC-020855
9.591549167736685e-7	-1.26524	0.014	0.047	0.060890990736459566	10	XLOC-023272
9.613792995559357e-7	-0.663492	0.009	0.038	0.0610322	10	XLOC-051537
9.62526015420281e-7	-0.379847	0.012	0.044	0.061105001562941116	10	XLOC-036047
9.678822502899564e-7	-4.92618	0.005	0.031	0.061445	10	XLOC-004473
9.898742464190948e-7	-0.780931	0.012	0.044	0.0628412	10	XLOC-003441
9.907086165670498e-7	-1.28991	0.011	0.041	0.0628941	10	XLOC-054470
9.918926060097166e-7	-2.468	0.01	0.039	0.0629693	10	XLOC-055493
9.936159153767337e-7	-4.71852	0.002	0.026	0.0630787	10	XLOC-064732
9.940544045041459e-7	-0.587518	0.256	0.329	0.0631065	10	XLOC-000799
9.957369272684473e-7	-0.883001	0.018	0.053	0.0632134	10	XLOC-059510
9.990974968238875e-7	-3.6305	0.003	0.028	0.0634267	10	XLOC-015170
9.992039842738641e-7	-1.61141	0.019	0.054	0.0634335	10	XLOC-058957
9.993942981753479e-7	-7.83542	0	0.022	0.0634455	10	XLOC-037585
1.0104670985594259e-6	-3.94362	0.004	0.03	0.0641485	10	XLOC-004397
1.0134203697420358e-6	-2.85698	0.001	0.024	0.064336	10	XLOC-044683
1.013530603195636e-6	-0.209555	0.064	0.116	0.064343	10	XLOC-001306
1.0145398577984876e-6	-1.08528	0.034	0.075	0.064407	10	XLOC-018922
1.0158583382400828e-6	-4.99603	0.002	0.026	0.0644908	10	XLOC-062353
1.018074758900997e-6	-4.68658	0.001	0.024	0.0646315	10	XLOC-025824
1.0184534310809666e-6	0.48888970619578953	0.052	0.027	0.0646555	10	XLOC-005430
1.020525272860575e-6	-6.89049	0	0.022	0.064787	10	XLOC-055184
1.0234982407182615e-6	-1.99955	0.012	0.044	0.0649758	10	XLOC-058448
1.0293615137200376e-6	-5.0598	0.002	0.026	0.065348	10	XLOC-014448
1.0295532845258376e-6	-4.0519	0.006	0.033	0.0653602	10	XLOC-063126
1.0330313949438686e-6	-1.20635	0.031	0.07	0.065581	10	XLOC-027750
1.0353896073069353e-6	-1.19147	0.004	0.03	0.0657307	10	XLOC-066822
1.03580524690392e-6	-3.97024	0.002	0.026	0.0657571	10	XLOC-002514
1.0392412908413557e-6	-3.31802	0.011	0.04	0.0659752	10	XLOC-043760
1.0421027693906354e-6	-7.47314	0	0.022	0.0661569	10	XLOC-040161
1.042102770554465e-6	-6.38833	0	0.022	0.0661569	10	XLOC-058669
1.0544700461230519e-6	-2.26067	0.005	0.031	0.066942	10	XLOC-034340
1.0552991965491572e-6	-1.63329	0.032	0.071	0.0669946	10	XLOC-025248
1.0641362255661504e-6	-7.45486	0	0.022	0.0675556	10	XLOC-055467
1.0679565901495789e-6	-0.844128	0.017	0.051	0.0677982	10	XLOC-034162
1.0701965271642426e-6	-0.651671	0.022	0.058	0.0679404	10	XLOC-005737
1.0774813615563457e-6	-2.14264	0.007	0.034	0.0684028	10	XLOC-028030
1.0828792533726177e-6	-4.52296	0.003	0.028	0.0687455	10	XLOC-025207
1.0866352709852083e-6	-7.09159	0	0.022	0.068984	10	XLOC-052180
1.087117126856753e-6	-1.46684	0.016	0.05	0.0690145	10	XLOC-002216
1.087190624843707e-6	-2.13348	0.015	0.048	0.0690192	10	XLOC-010176
1.0886086432659444e-6	-1.55496	0.007	0.034	0.0691092	10	XLOC-037530
1.0920713787328008e-6	-2.87738	0.003	0.028	0.0693291	10	XLOC-058588
1.0939963635805395e-6	-5.40663	0.001	0.024	0.0694513	10	XLOC-055765
1.1048240011246658e-6	1.8245222872460118	0.057	0.031	0.0701386	10	XLOC-050571
1.1054576931632192e-6	-4.81576	0.001	0.024	0.0701789	10	XLOC-009030
1.1096097455486944e-6	-6.23563	0	0.022	0.0704425	10	XLOC-056769
1.1140239143889406e-6	-4.06013	0.002	0.026	0.0707227	10	XLOC-004894
1.114064011966552e-6	-0.381358	0.036	0.079	0.0707252	10	XLOC-012073
1.1161743686077118e-6	1.0725894159125124	0.084	0.051	0.0708592	10	XLOC-009425
1.120961146999154e-6	-0.579757	0.032	0.072	0.0711631	10	XLOC-054922
1.12879258533852e-6	-0.832073	0.02	0.055	0.0716603	10	XLOC-039171
1.1291187967897893e-6	-2.58258	0.004	0.029	0.071681	10	XLOC-046381
1.133069689910736e-6	-7.93922	0	0.022	0.0719318	10	XLOC-009680
1.1428835758035265e-6	-1.15657	0.03	0.069	0.0725548	10	XLOC-040526
1.144002112588201e-6	-1.71598	0.024	0.06	0.0726258	10	XLOC-010185
1.1457137872175596e-6	-1.06839	0.034	0.074	0.0727345	10	XLOC-038668
1.1486335804001311e-6	1.717001673133905	0.055	0.029	0.0729199	10	XLOC-022254
1.1519606684460795e-6	-2.85278	0.004	0.029	0.0731311	10	XLOC-041625
1.154268098840239e-6	-0.423644	0.012	0.042	0.0732776	10	XLOC-005863
1.1583534870817083e-6	-1.02615	0.025	0.062	0.0735369	10	XLOC-000424
1.1598557743834073e-6	0.34553545656995466	0.275	0.221	0.0736323	10	XLOC-000968
1.1672626292182775e-6	-0.330258	0.082	0.138	0.0741025	10	XLOC-003851
1.1706116872099934e-6	-3.70303	0.002	0.026	0.0743151	10	XLOC-063341
1.17592697969962e-6	-6.78791	0.001	0.024	0.0746525	10	XLOC-055502
1.1793850852008555e-6	2.5654748187141596	0.011	0.002	0.0748721	10	XLOC-020621
1.180285368965375e-6	-5.40337	0.002	0.026	0.0749292	10	XLOC-026909
1.1807760547383376e-6	-2.1523	0.006	0.033	0.0749604	10	XLOC-044621
1.1817873027978586e-6	-0.487481	0.02	0.055	0.0750246	10	XLOC-066244
1.183364070376416e-6	-1.18487	0.004	0.029	0.0751247	10	XLOC-058501
1.1936364503239907e-6	-0.693024	0.025	0.063	0.0757768	10	XLOC-068109
1.194385235369109e-6	-1.41238	0.018	0.052	0.0758244	10	XLOC-005844
1.198432979302166e-6	-4.97286	0.001	0.024	0.0760813	10	XLOC-015824
1.2011275920174806e-6	-3.08393	0.003	0.028	0.0762524	10	XLOC-035693
1.2011395086618842e-6	-2.15166	0.005	0.031	0.0762531	10	XLOC-009438
1.2012814341928154e-6	-0.855031	0.048	0.094	0.0762622	10	XLOC-035590
1.2013162681811888e-6	-0.624681	0.017	0.051	0.0762644	10	XLOC-037559
1.2029893780229643e-6	-3.53689	0.002	0.026	0.0763706	10	XLOC-014746
1.2042487001577206e-6	0.6782951839695308	0.155	0.111	0.0764505	10	XLOC-034128
1.2090014639156046e-6	-2.76542	0.006	0.033	0.0767522	10	XLOC-022798
1.2115346731389842e-6	-1.11342	0.014	0.046	0.0769131	10	XLOC-056680
1.2205185659412864e-6	-3.40986	0.002	0.026	0.0774834	10	XLOC-060102
1.2216356625807877e-6	-4.69272	0.002	0.026	0.0775543	10	XLOC-004403
1.223479526336048e-6	-0.588711	0.115	0.175	0.0776714	10	XLOC-062365
1.2238196732667465e-6	-4.88156	0.001	0.024	0.077693	10	XLOC-007715
1.226451543393752e-6	-1.26223	0.007	0.034	0.07786	10	XLOC-040215
1.226720032048938e-6	-4.36024	0.002	0.026	0.0778771	10	XLOC-046117
1.2309833567162554e-6	-0.716921	0.072	0.125	0.0781477	10	XLOC-000609
1.235072900676576e-6	-0.771877	0.035	0.076	0.0784074	10	XLOC-038672
1.2361729444717372e-6	-1.09869	0.012	0.044	0.0784772	10	XLOC-020382
1.2362848904915918e-6	-1.0232	0.03	0.069	0.0784843	10	XLOC-004582
1.2363417355046262e-6	-2.68685	0.011	0.04	0.0784879	10	XLOC-027455
1.237786833905164e-6	-0.651248	0.059	0.107	0.0785797	10	XLOC-045445
1.243335811643887e-6	0.8308358274999939	0.111	0.073	0.0789319	10	XLOC-063771
1.2442067543025485e-6	-0.547578	0.195	0.263	0.0789872	10	XLOC-004084
1.2453055588805655e-6	-1.35661	0.028	0.065	0.079057	10	XLOC-017528
1.2471691655221788e-6	-5.73029	0.002	0.026	0.0791753	10	XLOC-027537
1.2472220046448454e-6	-0.789042	0.008	0.036	0.0791786	10	XLOC-063625
1.2477078650668302e-6	-2.61244	0.012	0.042	0.0792095	10	XLOC-037581
1.2547172960787166e-6	-1.86699	0.015	0.047	0.0796545	10	XLOC-005666
1.2580182042110779e-6	-6.57266	0	0.022	0.079864	10	XLOC-011502
1.2607228996512714e-6	-1.04487	0.012	0.042	0.0800357	10	XLOC-054580
1.2632931167280389e-6	-1.97406	0.009	0.037	0.0801989	10	XLOC-005492
1.2634819937149012e-6	-0.951623	0.036	0.077	0.0802109	10	XLOC-023129
1.2638098500737982e-6	-1.28891	0.016	0.049	0.0802317	10	XLOC-047663
1.2657703867096007e-6	-3.40862	0.004	0.029	0.0803562	10	XLOC-063648
1.2672763016748106e-6	-1.07964	0.016	0.049	0.0804518	10	XLOC-037493
1.2779355491441751e-6	-0.553094	0.024	0.061	0.0811285	10	XLOC-053985
1.2797860824176143e-6	-4.59971	0.001	0.024	0.0812459	10	XLOC-002915
1.2800290172928616e-6	-1.73651	0.009	0.037	0.0812614	10	XLOC-034160
1.2808610514841083e-6	-3.15593	0.01	0.038	0.0813142	10	XLOC-000495
1.2832071918786366e-6	0.8207796566948532	0.155	0.111	0.0814631	10	XLOC-026703
1.2846141390545719e-6	-7.33085	0	0.022	0.0815524	10	XLOC-058916
1.2874619528096786e-6	-1.87508	0.005	0.031	0.0817332	10	XLOC-001278
1.2895861598719827e-6	-1.15975	0.011	0.04	0.0818681	10	XLOC-017499
1.304157814249709e-6	-2.45352	0.001	0.024	0.0827932	10	XLOC-000740
1.3071916387151634e-6	-0.700664	0.033	0.073	0.0829858	10	XLOC-002880
1.3117720660281088e-6	-6.37799	0	0.022	0.0832765	10	XLOC-047906
1.316047310423836e-6	-1.9999	0.002	0.026	0.0835479	10	XLOC-067561
1.3187986916335203e-6	-2.18759	0.008	0.036	0.0837226	10	XLOC-011950
1.3206387573798775e-6	-3.55685	0.003	0.027	0.0838394	10	XLOC-018732
1.3230816554237663e-6	-0.770506	0.046	0.091	0.0839945	10	XLOC-002315
1.3265833186565738e-6	-0.338338	0.033	0.073	0.0842168	10	XLOC-003997
1.328274484796162e-6	-0.276156	0.036	0.077	0.0843242	10	XLOC-036115
1.3313594389282078e-6	-2.46469	0.005	0.031	0.08452	10	XLOC-004533
1.3385779064657945e-6	-1.8165	0.007	0.034	0.0849783	10	XLOC-051253
1.3401014108938012e-6	-2.27667	0.002	0.026	0.085075	10	XLOC-045123
1.34337404555084e-6	-0.754824	0.023	0.059	0.0852828	10	XLOC-063327
1.3563237434215567e-6	-2.42451	0.005	0.031	0.0861049	10	XLOC-009248
1.3625663335134257e-6	-1.83689	0.013	0.045	0.0865012	10	XLOC-044405
1.3650592171794065e-6	-0.366891	0.03	0.069	0.0866594	10	XLOC-040602
1.3678216372910802e-6	-7.08178	0	0.022	0.0868348	10	XLOC-054460
1.3707530082780342e-6	-5.8939	0.001	0.024	0.0870209	10	XLOC-067262
1.3766500376360949e-6	-2.77238	0.021	0.055	0.0873953	10	XLOC-044004
1.3779328958828035e-6	1.9541954944295066	0.018	0.006	0.0874767	10	XLOC-063772
1.3887703129149417e-6	-0.279217	0.102	0.162	0.0881647	10	XLOC-027799
1.3997165919165835e-6	-4.30606	0.001	0.024	0.0888596	10	XLOC-034196
1.3999973192222077e-6	0.9593188264504038	0.065	0.037	0.0888774	10	XLOC-000467
1.4004182932064517e-6	-1.18233	0.011	0.04	0.0889042	10	XLOC-052084
1.4013707855445956e-6	-1.73796	0.01	0.039	0.0889646	10	XLOC-040830
1.4015126683330991e-6	-0.62614	0.067	0.118	0.0889736	10	XLOC-064581
1.402916318763385e-6	-2.86058	0.002	0.026	0.0890627	10	XLOC-004113
1.4039829633684874e-6	-2.26095	0.015	0.047	0.0891305	10	XLOC-045796
1.4062878643699052e-6	-3.50145	0.002	0.026	0.0892768	10	XLOC-023912
1.4120159247407944e-6	0.8161973648088701	0.026	0.01	0.0896404	10	XLOC-041673
1.4131033045002214e-6	-0.891365	0.047	0.091	0.0897095	10	XLOC-060923
1.4151715911681544e-6	-0.508055	0.306	0.376	0.0898408	10	XLOC-025538
1.4162164277761156e-6	-0.717784	0.036	0.077	0.0899071	10	XLOC-027670
1.416370793636209e-6	-4.96094	0.001	0.024	0.0899169	10	XLOC-015889
1.4227596975323528e-6	-5.95048	0.001	0.024	0.0903225	10	XLOC-056544
1.4232034039308263e-6	-1.0002	0.028	0.066	0.0903506	10	XLOC-002057
1.423414748274495e-6	-0.548181	0.028	0.066	0.0903641	10	XLOC-054258
1.4234918273598013e-6	-0.787529	0.019	0.053	0.090369	10	XLOC-002062
1.4327734747554248e-6	-0.714001	0.017	0.05	0.0909582	10	XLOC-000052
1.434126541338815e-6	-1.02581	0.009	0.037	0.0910441	10	XLOC-002020
1.4342821212869597e-6	-1.82441	0.005	0.031	0.091054	10	XLOC-035564
1.4381200705857144e-6	-1.80767	0.021	0.055	0.0912976	10	XLOC-043850
1.451465084474976e-6	-2.81502	0.008	0.035	0.0921448	10	XLOC-014643
1.4530442733325929e-6	-4.39691	0.001	0.024	0.0922451	10	XLOC-063514
1.4556837892125833e-6	-4.6927	0.002	0.025	0.0924126	10	XLOC-058585
1.4613026729036182e-6	-0.888493	0.051	0.097	0.0927693	10	XLOC-055949
1.4613253882881692e-6	-2.66955	0.002	0.026	0.0927708	10	XLOC-008973
1.4697701285254846e-6	-1.256	0.015	0.048	0.0933069	10	XLOC-067344
1.471288403650291e-6	-0.954746	0.014	0.046	0.0934033	10	XLOC-012819
1.4740032467040897e-6	-0.622295	0.072	0.125	0.0935756	10	XLOC-011974
1.4755837831590472e-6	-0.910758	0.05	0.096	0.093676	10	XLOC-025325
1.4795151607636357e-6	-3.14956	0.003	0.027	0.0939255	10	XLOC-055374
1.481176566306751e-6	-1.7893	0.013	0.044	0.094031	10	XLOC-056056
1.485099445349784e-6	-0.491526	0.155	0.221	0.0942801	10	XLOC-002359
1.4860584380000138e-6	-4.18127	0.002	0.025	0.0943409	10	XLOC-001511
1.4966485240689242e-6	-0.587235	0.065	0.116	0.0950132	10	XLOC-000598
1.5135398669606736e-6	-2.24718	0.01	0.038	0.0960856	10	XLOC-015326
1.5162671867202272e-6	-1.05336	0.041	0.084	0.0962587	10	XLOC-041402
1.5197122622984483e-6	-4.36963	0.001	0.024	0.0964774	10	XLOC-003517
1.5214998226771355e-6	-3.19218	0.003	0.027	0.0965909	10	XLOC-005555
1.5302964289366005e-6	-0.795305	0.01	0.039	0.0971493	10	XLOC-000262
1.5316589648855915e-6	-1.61934	0.014	0.046	0.0972358	10	XLOC-045461
1.537732908842342e-6	-2.55118	0.006	0.032	0.0976214	10	XLOC-040338
1.541880468116707e-6	-2.67534	0.001	0.024	0.0978847	10	XLOC-054991
1.546480443238942e-6	-0.732514	0.039	0.081	0.0981768	10	XLOC-063960
1.549076846192278e-6	2.4038673482107935	0.021	0.008	0.0983416	10	XLOC-011251
1.5517091865580924e-6	0.9877968649834135	0.126	0.086	0.0985087	10	XLOC-011767
1.5527886052523237e-6	-0.62823	0.01	0.039	0.0985772	10	XLOC-058886
1.555424860823472e-6	-1.00098	0.026	0.063	0.0987446	10	XLOC-026067
1.558179782169613e-6	-0.323303	0.081	0.137	0.0989195	10	XLOC-036037
1.563552228766153e-6	-3.86847	0.002	0.025	0.0992605	10	XLOC-013383
1.5676908742713576e-6	-1.22439	0.013	0.045	0.0995233	10	XLOC-028376
1.5739425034256963e-6	0.8670355941997854	0.02	0.007	0.0999202	10	XLOC-039330
1.5819595375236257e-6	-0.265801	0.012	0.043	0.10042911928014986	10	XLOC-023182
1.5825985008873252e-6	1.0113648658020373	0.084	0.052	0.10046968323033095	10	XLOC-002441
1.5952941982469689e-6	-0.446102	0.089	0.145	0.10127565688151058	10	XLOC-022015
1.6026450067334159e-6	-1.84731	0.005	0.031	0.10174231560746418	10	XLOC-025942
1.6136549425899141e-6	-0.560741	0.05	0.095	0.1024412703753781	10	XLOC-025416
1.6150404466706391e-6	-1.17491	0.03	0.068	0.10252922771643885	10	XLOC-041095
1.6180849930186895e-6	-1.60797	0.011	0.04	0.10272250769679848	10	XLOC-016685
1.6186796408049366e-6	-0.851986	0.021	0.056	0.1027602583168606	10	XLOC-037488
1.6305544078291057e-6	-2.05062	0.011	0.04	0.10351411602662294	10	XLOC-064685
1.6434910739859634e-6	-3.56116	0.004	0.029	0.1043353873409249	10	XLOC-024792
1.650596489777313e-6	-2.34265	0.007	0.034	0.10478646755702294	10	XLOC-050962
1.6516067397740253e-6	-4.3972	0.001	0.023	0.10485060226781422	10	XLOC-035482
1.6567412663047099e-6	-2.8004	0.003	0.027	0.1051765625500882	10	XLOC-060778
1.6571910317449786e-6	-5.50419	0.001	0.023	0.10520511545929821	10	XLOC-003381
1.65897985031221e-6	-0.897374	0.014	0.046	0.10531867681722035	10	XLOC-004245
1.6678184410651671e-6	-2.16267	0.018	0.051	0.10587978591258107	10	XLOC-021886
1.671239990324991e-6	-2.82482	0.003	0.027	0.10609699954579173	10	XLOC-058116
1.671888913382058e-6	-4.92201	0.001	0.023	0.10613819577714657	10	XLOC-036102
1.6733972688447404e-6	-1.17803	0.036	0.076	0.1062339522153395	10	XLOC-051343
1.6766093894786567e-6	-0.749186	0.035	0.075	0.10643787048166303	10	XLOC-047872
1.6971931703420546e-6	-1.57927	0.024	0.06	0.10774461122599499	10	XLOC-025875
1.713021531325792e-6	-0.964878	0.017	0.05	0.10874945889468658	10	XLOC-069261
1.7146953318391259e-6	-3.1826	0.003	0.027	0.10885571844647507	10	XLOC-066373
1.7168214631184735e-6	-1.5474	0.011	0.04	0.10899069376461318	10	XLOC-056821
1.7207449249999177e-6	-4.50795	0.001	0.023	0.10923977081869478	10	XLOC-023162
1.7217283940446956e-6	-8.16176	0	0.022	0.10930220536753346	10	XLOC-055317
1.7275780178668844e-6	-1.72177	0.01	0.038	0.10967356288626129	10	XLOC-025388
1.7276106792823312e-6	-2.23976	0.006	0.032	0.10967563636355951	10	XLOC-004158
1.739011935208419e-6	-3.43042	0.004	0.029	0.11039943369477127	10	XLOC-055189
1.7406255986757428e-6	-0.605677	0.057	0.104	0.11050187550633085	10	XLOC-010094
1.7441191730074096e-6	1.0509277325748632	0.02	0.007	0.1107236615792024	10	XLOC-054204
1.7487438093835734e-6	-0.613465	0.089	0.144	0.11101725199490678	10	XLOC-028276
1.7564351205408826e-6	-3.67659	0.002	0.025	0.1115055271924174	10	XLOC-019160
1.7580602884099333e-6	-2.14809	0.008	0.035	0.11160869934941621	10	XLOC-021098
1.759514566121842e-6	-1.30428	0.022	0.057	0.11170102271567903	10	XLOC-003790
1.7649048085063272e-6	-0.621713	0.04	0.082	0.11204321686321568	10	XLOC-050836
1.777183152658024e-6	-1.76598	0.014	0.046	0.112823	10	XLOC-009164
1.7775968230395765e-6	-0.737847	0.003	0.027	0.11284895671384447	10	XLOC-055666
1.778390811662804e-6	-2.13139	0.003	0.027	0.11289936228760145	10	XLOC-026502
1.7790113541180458e-6	-5.65483	0.002	0.025	0.11293875680483002	10	XLOC-043829
1.7820290419436458e-6	-2.17867	0.009	0.037	0.1131303316987504	10	XLOC-000425
1.784959266017289e-6	-0.731737	0.036	0.076	0.11331635404384156	10	XLOC-056540
1.7871010263987047e-6	-2.8001	0.004	0.029	0.11345232155989536	10	XLOC-037767
1.7977652630385426e-6	-1.34183	0.004	0.029	0.11412932995873884	10	XLOC-018485
1.7995504310844297e-6	-3.32312	0.005	0.03	0.11424265956696393	10	XLOC-051334
1.8028314547087608e-6	-0.94795	0.022	0.057	0.11445095207073097	10	XLOC-015325
1.810537623985585e-6	-1.46243	0.022	0.057	0.11494017052110088	10	XLOC-017981
1.8141124068608451e-6	-4.65144	0.002	0.025	0.1151671120371539	10	XLOC-009550
1.8205497758714114e-6	-1.70158	0.011	0.04	0.11557578197142068	10	XLOC-056685
1.8302927333619565e-6	-1.00377	0.014	0.046	0.11619430388475045	10	XLOC-005512
1.8306536450987234e-6	-0.308855	0.036	0.076	0.11621721600544735	10	XLOC-039667
1.8372817788906375e-6	-1.14735	0.004	0.029	0.11663799645109323	10	XLOC-020421
1.8382591874120133e-06	-2.42508	0.005	0.03	0.11670004625366424	10	XLOC-060412
1.8475005811108232e-6	-4.44471	0.004	0.028	0.1172867268912395	10	XLOC-050002
1.8493345256931762e-6	-3.57494	0.001	0.023	0.1174031530291056	10	XLOC-047703
1.8556894223026659e-6	-3.33857	0.011	0.039	0.11780658728546244	10	XLOC-055729
1.8672282758988719e-6	-2.23324	0.01	0.038	0.11853911986716398	10	XLOC-045697
1.8698346728464583e-6	-2.6932	0.003	0.027	0.11870458437098456	10	XLOC-000452
1.8711857950520404e-6	-0.83745	0.023	0.059	0.11879035901308374	10	XLOC-037074
1.8745660597242318e-6	-0.843005	0.054	0.1	0.11900495173553313	10	XLOC-017740
1.8773855152030657e-6	1.5632125934207095	0.014	0.004	0.11918394204715142	10	XLOC-039835
1.8820878553437514e-6	-0.446048	0.08	0.133	0.11948246540864271	10	XLOC-003028
1.8832360077378147e-6	-3.81757	0.001	0.023	0.11955535471522744	10	XLOC-046705
1.8864698132780084e-6	-4.80482	0.002	0.025	0.11976064962614108	10	XLOC-028439
1.889952521800258e-6	1.0076446218550825	0.033	0.014	0.11998174589396758	10	XLOC-045882
1.8957342358362673e-6	-1.80796	0.007	0.034	0.12034879222782958	10	XLOC-012076
1.8998113491401992e-6	-0.382121	0.14	0.206	0.1206076236888164	10	XLOC-055464
1.915484548042881e-6	-0.621865	0.014	0.046	0.12160262104795426	10	XLOC-026613
1.9160832403081166e-6	-0.529972	0.034	0.073	0.12164062842772047	10	XLOC-060612
1.9247023802481317e-6	-4.73422	0.002	0.025	0.12218780590767239	10	XLOC-055553
1.9253242735393557e-6	-0.59845	0.086	0.141	0.12222728618137246	10	XLOC-014627
1.926745949112722e-6	-1.54439	0.015	0.047	0.12231753983347206	10	XLOC-022955
1.9353197851189904e-6	-3.77525	0.006	0.032	0.12286184123849399	10	XLOC-035861
1.9376927720389056e-6	-4.67516	0.002	0.025	0.12301248794011789	10	XLOC-064431
1.938772381086158e-6	-2.67277	0.011	0.039	0.12308102584087366	10	XLOC-060665
1.9451264032731736e-6	0.6521153297270699	0.038	0.018	0.12348440458539416	10	XLOC-049471
1.9469458592257787e-6	-0.811836	0.026	0.062	0.12359991092708933	10	XLOC-021222
1.95196110389966e-6	-7.99473	0	0.021	0.12391829871996603	10	XLOC-000065
1.9519611051449934e-6	-6.46984	0	0.021	0.12391829879902476	10	XLOC-052677
1.9533421489627965e-6	-0.58551	0.036	0.076	0.12400597298475417	10	XLOC-067330
1.9615018504840708e-6	-4.41467	0.002	0.025	0.12452398347613075	10	XLOC-001128
1.9656712566527198e-6	-3.47782	0.003	0.027	0.12478867405734126	10	XLOC-060965
1.9663608824167967e-6	1.6870865853397619	0.017	0.006	0.12483245425934791	10	XLOC-037140
1.9712439556245337e-6	-0.111979	0.074	0.042	0.1251424512788679	10	XLOC-049691
1.9741335406057785e-6	-1.02191	0.012	0.043	0.12532589369181724	10	XLOC-036048
1.986777767302775e-6	-3.52478	0.003	0.027	0.12612859977944937	10	XLOC-025838
1.9897613782220356e-6	-4.4282	0.001	0.023	0.12631801133504772	10	XLOC-017225
1.9932206238174e-6	-8.86672	0	0.021	0.12653761808242384	10	XLOC-014417
1.9932206249830847e-6	-6.38516	0	0.021	0.12653761815642614	10	XLOC-015825
1.998554405568428e-6	-3.71955	0.003	0.027	0.1268762278831061	10	XLOC-025777
2.0012299102156735e-6	-0.750386	0.036	0.076	0.1270460796201318	10	XLOC-000648
2.007049223370468e-6	-2.2135	0.002	0.025	0.12741551289645078	10	XLOC-069415
2.0203081230299946e-6	-2.7292	0.007	0.033	0.12825724088243617	10	XLOC-002305
2.020866061540021e-6	-3.68103	0.003	0.027	0.12829266105080667	10	XLOC-039485
2.0297522645262883e-6	-4.78531	0.001	0.023	0.1288567927611869	10	XLOC-022465
2.0335391631682758e-6	-3.27663	0.003	0.027	0.12909720023457483	10	XLOC-050389
2.0353520125145382e-6	-6.60134	0	0.021	0.12921228716247293	10	XLOC-027417
2.036928307682961e-6	-5.60582	0.001	0.023	0.12931235668494512	10	XLOC-043529
2.03753909293858e-6	-2.05526	0.01	0.038	0.12935113177611282	10	XLOC-034074
2.0437361202219067e-6	-3.83832	0.002	0.025	0.12974454385616752	10	XLOC-022303
2.052296045293311e-6	-3.81181	0.001	0.023	0.13028796213940055	10	XLOC-038643
2.058356305998905e-6	-2.95656	0.003	0.027	0.13067269173003448	10	XLOC-015459
2.058958619679291e-6	-0.358716	0.15	0.215	0.1307109290117201	10	XLOC-047092
2.0643190088703943e-6	-2.49365	0.001	0.023	0.1310512279591281	10	XLOC-037902
2.0798210036278852e-6	-1.7768	0.009	0.036	0.13203535659431268	10	XLOC-069259
2.093833292046719e-6	-2.19451	0.005	0.03	0.13292491271229392	10	XLOC-004975
2.094584451304015e-6	-0.129966	0.068	0.119	0.1329725993065841	10	XLOC-025354
2.096706469105381e-6	-0.36474	0.06	0.108	0.133107	10	XLOC-060660
2.097018379925461e-6	-0.83852	0.021	0.056	0.13312711483118797	10	XLOC-051639
2.0970517657298866e-6	-0.49074	0.077	0.129	0.13312923429559612	10	XLOC-068015
2.1033421330373432e-6	-2.2896	0.024	0.058	0.1335285719737427	10	XLOC-012706
2.105450129234021e-6	-0.741511	0.026	0.063	0.13366239600429258	10	XLOC-054948
2.1216026882904744e-6	-3.84473	0.003	0.027	0.1346878250634325	10	XLOC-003948
2.1223044950055276e-6	-6.68264	0	0.021	0.13473237856093093	10	XLOC-034133
2.1226979186885326e-6	-4.29513	0.001	0.023	0.1347573546700228	10	XLOC-002828
2.127501262316858e-6	-0.305908	0.07	0.121	0.13506229013692342	10	XLOC-056270
2.1275440647881457e-6	1.1062120670858833	0.051	0.027	0.13506500740901065	10	XLOC-024985
2.136597279209442e-6	-2.04776	0.01	0.038	0.1356397416733322	10	XLOC-009855
2.1424473799409973e-6	-3.94031	0.002	0.025	0.13601112946817429	10	XLOC-025163
2.157499532044862e-6	-5.81124	0.001	0.023	0.136967	10	XLOC-059585
2.158440718983495e-6	-0.853038	0.041	0.083	0.1370264506039482	10	XLOC-009975
2.158726600514737e-6	-1.03419	0.026	0.062	0.13704459950707756	10	XLOC-038700
2.160425570799335e-6	-1.16693	0.03	0.067	0.137152	10	XLOC-009161
2.1700890400258322e-6	-2.93428	0.005	0.03	0.13776593261699993	10	XLOC-015810
2.1700966390321898e-6	-2.37515	0.002	0.025	0.13776641503231954	10	XLOC-037483
2.1741306221671475e-6	-3.77978	0.003	0.027	0.1380225084176592	10	XLOC-005289
2.1804600560729394e-6	-2.51768	0.005	0.03	0.1384243261997345	10	XLOC-062259
2.1901674377940978e-6	-0.589617	0.07	0.121	0.1390405896209205	10	XLOC-022118
2.19692419243887e-6	-2.84716	0.001	0.023	0.13946953543278923	10	XLOC-003477
2.1979812123943133e-6	-0.679442	0.019	0.053	0.1395366392876406	10	XLOC-047580
2.199365303801144e-6	-6.68476	0.001	0.023	0.13962450694651185	10	XLOC-060452
2.2044971023564866e-6	1.1569180095435456	0.012	0.003	0.1399502940459992	10	XLOC-036699
2.209530983811427e-6	-0.840809	0.048	0.092	0.14026986497628463	10	XLOC-069478
2.217365500549892e-6	-0.753768	0.019	0.053	0.14076723143690933	10	XLOC-051574
2.218531767945378e-6	-1.55088	0.015	0.047	0.14084127075624436	10	XLOC-059533
2.22425211838643e-6	-2.02729	0.036	0.074	0.14120442148364412	10	XLOC-047505
2.230234323856109e-6	-1.11466	0.015	0.047	0.1415841958156812	10	XLOC-055419
2.238618875045307e-6	-0.97046	0.018	0.051	0.14211648066337626	10	XLOC-055926
2.2398369880305483e-6	-2.20692	0.005	0.03	0.14219381134813133	10	XLOC-056264
2.246566023427523e-6	-3.77055	0.003	0.026	0.14262099743127285	10	XLOC-017745
2.2590369995601153e-6	-4.42233	0.002	0.025	0.14341270488007435	10	XLOC-018739
2.2618937350168277e-6	-0.340629	0.201	0.268	0.1435940618738083	10	XLOC-058203
2.2639785722762374e-6	-0.304311	0.106	0.166	0.14372641568238465	10	XLOC-003982
2.2695294169119085e-6	-0.506159	0.032	0.071	0.1440788055032356	10	XLOC-026595
2.28568817838347e-6	-1.70706	0.006	0.032	0.1451046283164962	10	XLOC-057731
2.2857645814772386e-6	-5.00185	0.001	0.023	0.145109	10	XLOC-003537
2.290599559667371e-6	-2.39056	0.001	0.023	0.14541642244592337	10	XLOC-041896
2.295859112485796e-6	-1.60204	0.005	0.03	0.14575031989704829	10	XLOC-005310
2.304282075128999e-6	-0.594735	0.079	0.132	0.14628504325748937	10	XLOC-043864
2.304843723802127e-6	-4.71309	0.004	0.028	0.14632069896185423	10	XLOC-044249
2.3054077532310143e-6	-2.49293	0.004	0.028	0.14635650580611773	10	XLOC-001015
2.31170227524309e-6	-0.705878	0.027	0.064	0.14675610724153235	10	XLOC-067378
2.346290463273953e-6	-1.28137	0.008	0.035	0.14895190377048365	10	XLOC-058236
2.3505048362795217e-6	-0.136213	0.066	0.117	0.14921944902636916	10	XLOC-041848
2.3614761915709696e-6	-1.83166	0.01	0.038	0.14991595454569143	10	XLOC-011098
2.3653095073415613e-6	-1.98565	0.005	0.03	0.1501593087640717	10	XLOC-059424
2.369211733308891e-6	-0.458306	0.067	0.117	0.15040703767738164	10	XLOC-018834
2.3692557996855035e-6	-2.27597	0.009	0.036	0.1504098351872345	10	XLOC-005906
2.3783361399267448e-6	-3.33328	0.003	0.026	0.15098629150710946	10	XLOC-040840
2.381805441833779e-6	-3.86276	0.003	0.026	0.1512065366693756	10	XLOC-001513
2.3902505459156484e-6	-2.71436	0.006	0.031	0.15174266565690903	10	XLOC-046965
2.3975263459634387e-6	-5.9668	0.001	0.023	0.15220456254714293	10	XLOC-038035
2.3991572236858724e-6	-0.587945	0.013	0.044	0.15230809718847393	10	XLOC-019219
2.405731853563843e-6	-1.45864	0.042	0.082	0.152725	10	XLOC-015408
2.407693275631013e-6	-0.561588	0.08	0.132	0.15284999991015924	10	XLOC-051026
2.4092556249312724e-6	-2.08904	0.005	0.03	0.1529491840931369	10	XLOC-058034
2.416847374709344e-6	-4.9729	0.002	0.025	0.153431	10	XLOC-022838
2.421376179826309e-6	-1.30629	0.013	0.044	0.1537186454000934	10	XLOC-005842
2.421813781272257e-6	-4.07452	0.003	0.026	0.15374642609028796	10	XLOC-005519
2.424477395871245e-6	-3.25037	0.002	0.025	0.15391552299949013	10	XLOC-041620
2.4317238386043324e-6	-4.50924	0.004	0.028	0.15437555616995743	10	XLOC-060485
2.4364463762765475e-6	-1.23067	0.013	0.044	0.15467536175154034	10	XLOC-034123
2.4425155286077427e-6	-2.54039	0.005	0.03	0.15506065581813394	10	XLOC-040288
2.4632823291889057e-6	0.884141	0.045	0.023	0.15637901538622848	10	XLOC-035675
2.4698904529346563e-6	-1.59274	0.015	0.046	0.15679852551410373	10	XLOC-051662
2.484021419033139e-6	2.1868944252444047	0.012	0.003	0.1576956157658998	10	XLOC-048927
2.485154343638049e-6	-0.99461	0.009	0.036	0.1577675383515179	10	XLOC-001618
2.508194919815254e-6	-1.55193	0.014	0.045	0.15923024628955157	10	XLOC-052359
2.50887236846853e-6	-7.12181	0	0.021	0.15927325343985616	10	XLOC-040554
2.520655477243843e-6	-0.88959	0.014	0.045	0.16002129231734813	10	XLOC-017056
2.5220295218244858e-6	-4.30796	0.003	0.026	0.16010852216350566	10	XLOC-002956
2.532376187044605e-6	-2.67735	0.011	0.039	0.1607653698583397	10	XLOC-001181
2.5324225154446196e-6	-1.67679	0.029	0.065	0.16076831097048622	10	XLOC-045207
2.54552310445893e-6	-1.06971	0.019	0.052	0.1615999887634707	10	XLOC-022404
2.552992576108647e-6	1.3750959267451952	0.028	0.012	0.16207418070168134	10	XLOC-016888
2.563734544732323e-6	-0.371384	0.579	0.613	0.16275612383778681	10	XLOC-026643
2.565735201428301e-6	-4.22216	0.001	0.023	0.16288313352747424	10	XLOC-037929
2.5729300998121445e-6	-1.40746	0.01	0.038	0.16333989445647418	10	XLOC-003186
2.579493042247576e-6	-1.35109	0.006	0.031	0.1637565362940451	10	XLOC-060753
2.580327024341361e-6	-2.13981	0.004	0.028	0.16380948081328695	10	XLOC-021186
2.5824114927102217e-6	-4.9738	0.001	0.023	0.16394181120321571	10	XLOC-050236
2.5857701877212463e-6	-2.48509	0.011	0.039	0.1641550345972956	10	XLOC-003039
2.589054488713035e-6	-0.536697	0.031	0.069	0.1643635351614583	10	XLOC-037526
2.604609435203162e-6	-3.72586	0.002	0.024	0.16535102538443755	10	XLOC-013615
2.607634345800906e-6	-3.49164	0.002	0.024	0.1655430588088247	10	XLOC-045799
2.610435626549728e-6	-1.98499	0.011	0.039	0.16572089531588294	10	XLOC-039580
2.6202763397216504e-6	-5.22031	0.002	0.024	0.16634562315088924	10	XLOC-001544
2.620736473743484e-6	-2.49795	0.003	0.026	0.16637483429913133	10	XLOC-067057
2.6316690401827576e-6	-3.34076	0.002	0.024	0.16706887734696219	10	XLOC-007298
2.639287770829314e-6	-1.01822	0.046	0.088	0.16755254484332818	10	XLOC-018910
2.6477044370836233e-6	-0.793569	0.09	0.143	0.16808686848381674	10	XLOC-004746
2.667102870469983e-6	-0.612936	0.022	0.057	0.1693183586289164	10	XLOC-060027
2.667751227309376e-6	-0.449262	0.09	0.145	0.16935951891450843	10	XLOC-038813
2.6830130185279764e-6	-1.46974	0.024	0.059	0.17032839846823006	10	XLOC-064390
2.6928689687749837e-6	0.5135317321161739	0.274	0.223	0.17095409361371106	10	XLOC-003432
2.7091396360766483e-6	-1.09441	0.019	0.052	0.17198702065668994	10	XLOC-044313
2.712387059716977e-6	-1.68289	0.023	0.057	0.17219318009907258	10	XLOC-001710
2.71245645465261e-6	-6.54885	0.001	0.023	0.1721975855671663	10	XLOC-028197
2.7220023049077913e-6	-0.401943	0.029	0.066	0.17280359432476622	10	XLOC-058985
2.7234321033399462e-6	-3.08267	0.021	0.054	0.17289436364843314	10	XLOC-011839
2.7248348184192627e-6	-0.293668	0.14	0.203	0.17298341361252847	10	XLOC-065922
2.744342679348408e-6	-0.535045	0.282	0.355	0.17422185065575432	10	XLOC-020155
2.768809815260553e-6	-0.236791	0.011	0.039	0.17577512231200096	10	XLOC-001108
2.7854588267410617e-6	-6.75146	0	0.021	0.17683206815682956	10	XLOC-009264
2.7931090258991124e-6	-0.425193	0.045	0.088	0.17731773340017926	10	XLOC-010239
2.8003370715758244e-6	-2.03307	0.042	0.082	0.17777659865191964	10	XLOC-051744
2.8006647949398382e-6	-0.411918	0.021	0.055	0.1777974038419607	10	XLOC-038332
2.812656596100648e-6	-1.22541	0.012	0.042	0.17855869134685354	10	XLOC-012196
2.8131695398315455e-6	-2.27385	0.009	0.036	0.17859125506666584	10	XLOC-018695
2.815674970079905e-6	-1.89565	0.012	0.042	0.17875030980055268	10	XLOC-026797
2.8363452001572956e-6	-3.16838	0.003	0.026	0.18006253868678576	10	XLOC-020343
2.836950248438337e-6	-0.357295	0.054	0.1	0.1801009495718594	10	XLOC-021221
2.8427301059273627e-6	-2.0367	0.005	0.03	0.1804678780446927	10	XLOC-051188
2.844332097489066e-6	-7.41841	0	0.021	0.18056957887699587	10	XLOC-049173
2.8443320997571904e-6	-7.45455	0	0.021	0.18056957902098547	10	XLOC-005595
2.8448296143792322e-6	-2.39035	0.002	0.024	0.18060116323925118	10	XLOC-060404
2.8511579480403254e-6	-3.19704	0.003	0.026	0.181003	10	XLOC-035620
2.854477734148386e-6	-3.38068	0.002	0.024	0.18121366447467613	10	XLOC-056732
2.85667514406268e-6	-1.60641	0.011	0.039	0.18135316484567518	10	XLOC-017434
2.8574863784317747e-6	-1.78952	0.004	0.028	0.1814046652483628	10	XLOC-025512
2.867725867633759e-6	-3.54362	0.001	0.023	0.18205470898086154	10	XLOC-003891
2.8801881951836003e-6	-4.81953	0.001	0.022	0.18284586738303568	10	XLOC-004475
2.8847801833971616e-6	-2.62343	0.004	0.028	0.1831373851627854	10	XLOC-009784
2.8990678102411764e-6	-2.70104	0.007	0.032	0.18404442086535083	10	XLOC-026649
2.9044495808893473e-6	-7.26477	0	0.021	0.18438607719317932	10	XLOC-019079
2.909020157868669e-6	2.013128767146506	0.034	0.015	0.18467623570213457	10	XLOC-036472
2.9239149695469208e-6	-2.71446	0.004	0.028	0.18562181792671673	10	XLOC-040489
2.940319537627155e-6	-1.81927	0.006	0.031	0.1866632455267223	10	XLOC-010139
2.941071738136298e-6	-1.22509	0.006	0.031	0.18671099822384474	10	XLOC-013100
2.944858506059858e-6	-2.69682	0.007	0.033	0.18695139739870403	10	XLOC-024157
2.945260783361473e-6	-3.00906	0.006	0.031	0.18697693557091977	10	XLOC-026293
2.9490394155100633e-6	-2.40929	0.008	0.034	0.18721681825424086	10	XLOC-012242
2.9536775212326595e-6	-1.47187	0.013	0.043	0.18751126375793414	10	XLOC-035430
2.956175070865494e-6	-0.97599	0.008	0.034	0.18766981819882503	10	XLOC-063978
2.965537943534433e-6	-2.183	0.013	0.043	0.18826421080733993	10	XLOC-026893
2.969870753802295e-6	-0.496738	0.176	0.241	0.1885392749343849	10	XLOC-004168
2.98530203810041e-6	-0.561731	0.006	0.031	0.18951891458676642	10	XLOC-060025
2.988930883503694e-6	-0.364118	0.062	0.111	0.1897492882083485	10	XLOC-040906
3.0133305593983706e-6	-1.17926	0.01	0.037	0.19129827723284615	10	XLOC-026123
3.023019293621521e-6	-2.08563	0.008	0.034	0.19191335683626864	10	XLOC-000374
3.0235731038926945e-6	-1.84054	0.006	0.031	0.19194851492752382	10	XLOC-021379
3.0272898154685196e-6	-4.26725	0.003	0.026	0.1921844666452035	10	XLOC-036150
3.0279334535574624e-6	-1.65286	0.008	0.034	0.19222532736564193	10	XLOC-013040
3.0298211998659422e-6	0.48036263451863426	0.248	0.197	0.1923451690522895	10	XLOC-003700
3.0340392789196843e-6	-0.415321	0.025	0.06	0.19261294958293723	10	XLOC-067815
3.0348330226500087e-6	-4.08461	0.001	0.022	0.19266333960991316	10	XLOC-069265
3.042620906996707e-6	-0.384223	0.034	0.073	0.19315774565977895	10	XLOC-051447
3.0448901537021632e-6	1.715204225216998	0.037	0.018	0.19330180651762813	10	XLOC-039208
3.0518518238948905e-6	-1.59084	0.008	0.034	0.19374376118814324	10	XLOC-041752
3.053186643765772e-6	-1.8975	0.012	0.04	0.19382850089282627	10	XLOC-004701
3.0592486806783424e-6	-4.14485	0.003	0.026	0.19421334324418388	10	XLOC-017862
3.06504384862975e-6	-0.611671	0.052	0.096	0.19458124368641105	10	XLOC-000597
3.0697077158598716e-6	-0.627537	0.199	0.259	0.1948773246336481	10	XLOC-004157
3.0818547908711075e-6	-4.65927	0.001	0.022	0.19564846954366139	10	XLOC-003455
3.0853605361133344e-6	-2.70016	0.004	0.028	0.1958710282746189	10	XLOC-001635
3.0864762587582017e-6	-1.03215	0.007	0.033	0.19594185881100568	10	XLOC-050726
3.0895914650448486e-6	-0.791133	0.03	0.067	0.19613962456690717	10	XLOC-039565
3.0920426262905086e-6	-0.795824	0.015	0.046	0.19629523408742666	10	XLOC-060141
3.1019599349313892e-6	-3.49903	0.005	0.029	0.1969248245091843	10	XLOC-039940
3.1066748911631334e-6	-0.794817	0.036	0.076	0.19722414879060035	10	XLOC-045145
3.1175238256759333e-6	-3.0301	0.003	0.026	0.19791288254921094	10	XLOC-027050
3.12829886325557e-6	-1.12455	0.036	0.076	0.1985969250349166	10	XLOC-004627
3.129022641703589e-6	-2.13026	0.004	0.028	0.19864287338591066	10	XLOC-009399
3.1324336874147202e-6	-5.08383	0.001	0.022	0.19885942021183609	10	XLOC-019150
3.134556156447102e-6	-2.27909	0.002	0.024	0.19899416303588782	10	XLOC-005002
3.1460101634823113e-6	1.2468603709065027	0.035	0.016	0.19972130921851106	10	XLOC-022447
3.1484539786341966e-6	-0.548459	0.012	0.042	0.19987645237961332	10	XLOC-022255
3.1566348580880266e-6	0.9910649482864272	0.094	0.06	0.2003958073308603	10	XLOC-044700
3.162347346272362e-6	-0.698767	0.041	0.083	0.2007584589307546	10	XLOC-047630
3.162541294295375e-6	-3.76083	0.002	0.024	0.2007707715270476	10	XLOC-004697
3.1857686211210457e-6	-2.26806	0.006	0.031	0.20224533514324847	10	XLOC-043712
3.189448079850342e-6	0.6990047014017058	0.113	0.076	0.2024789219012191	10	XLOC-004439
3.1937744258433912e-6	-4.54874	0.002	0.024	0.20275357565024185	10	XLOC-013034
3.2039676383057487e-6	0.22191955623362572	0.193	0.141	0.20340068155020216	10	XLOC-017606
3.2081881538595065e-6	-0.642576	0.028	0.064	0.20366861675961692	10	XLOC-054571
3.211928422932853e-6	-2.28126	0.005	0.029	0.20390606400146924	10	XLOC-010221
3.236183457269818e-6	-1.00192	0.046	0.088	0.20544587060131714	10	XLOC-035543
3.257751566920261e-6	1.4474400067112523	0.011	0.003	0.20681510047436585	10	XLOC-008872
3.278640215369219e-6	-2.15429	0.011	0.039	0.20814119543249948	10	XLOC-015321
3.279353996298567e-6	-1.43999	0.006	0.031	0.20818650910101824	10	XLOC-046526
3.2971841899902316e-6	-0.389543	0.092	0.148	0.20931844111733985	10	XLOC-051691
3.3001116055544983e-6	-0.725015	0.065	0.113	0.20950428516702177	10	XLOC-024216
3.311068690332835e-6	-3.74894	0.001	0.022	0.2101998847370897	10	XLOC-005665
3.316878680917573e-6	-1.0281	0.024	0.059	0.21056872617937122	10	XLOC-001360
3.3189468862400205e-6	-0.599075	0.053	0.097	0.21070002412606145	10	XLOC-034394
3.3220442328959945e-6	-0.207984	0.884	0.862	0.2108966560811693	10	XLOC-013222
3.3320477941696835e-6	-3.76739	0.002	0.024	0.2115317221650682	10	XLOC-052117
3.33633803578895e-6	-2.83608	0.004	0.028	0.2118040838640257	10	XLOC-050745
3.3660175489072165e-6	-3.43668	0.002	0.024	0.21368825807482572	10	XLOC-035450
3.3687060373220273e-6	-4.0207	0.003	0.026	0.21385893407335158	10	XLOC-025912
3.3725797724072746e-6	-0.907788	0.028	0.064	0.21410485427150341	10	XLOC-002480
3.378851346366846e-6	-0.523245	0.158	0.223	0.21450299887275284	10	XLOC-060113
3.3957097761824486e-6	-3.13051	0.001	0.022	0.21557323943116657	10	XLOC-037652
3.4015187281609275e-6	-0.130779	0.014	0.045	0.21594201493856832	10	XLOC-058240
3.410343595329335e-6	-1.59965	0.009	0.035	0.2165022528058875	10	XLOC-003759
3.428186696651334e-6	-0.52471	0.138	0.199	0.2176350042502133	10	XLOC-047326
3.433457474519143e-6	-7.066	0	0.02	0.21796961431237327	10	XLOC-058776
3.4469092391494168e-6	-1.80251	0.002	0.024	0.21882358613816158	10	XLOC-027026
3.4889670947075184e-6	-2.07526	0.003	0.026	0.2214935870404121	10	XLOC-022041
3.4913988914408904e-6	-1.31073	0.02	0.053	0.2216479672242335	10	XLOC-058128
3.503582733823014e-6	0.4756023288100504	0.186	0.138	0.22242144627402022	10	XLOC-027371
3.5279033888107996e-6	-1.25446	0.052	0.094	0.2239654187352648	10	XLOC-022791
3.538083289149594e-6	-1.19203	0.026	0.061	0.22461167952837283	10	XLOC-034709
3.5387482403996875e-6	-1.46883	0.013	0.043	0.22465389329353377	10	XLOC-002935
3.552103854793758e-6	-1.36597	0.015	0.046	0.22550176111772693	10	XLOC-015859
3.557582781055376e-6	-4.4184	0.002	0.024	0.2258495852725195	10	XLOC-039076
3.560977894178751e-6	-1.90634	0.01	0.037	0.22606512063404383	10	XLOC-042600
3.5616450465883995e-6	-6.46298	0.001	0.022	0.22610747413761795	10	XLOC-041891
3.5801281709149685e-6	-6.22824	0	0.02	0.22728085680236587	10	XLOC-028227
3.583443982993463e-6	-4.357	0.001	0.022	0.227491	10	XLOC-001384
3.584627888092927e-6	1.0819218484096558	0.015	0.005	0.22756651684769139	10	XLOC-023327
3.5924004620830493e-6	-3.73587	0.003	0.026	0.2280599509348803	10	XLOC-018647
3.59354794361685e-6	-1.13857	0.016	0.047	0.2281327976525721	10	XLOC-013324
3.59373718697761e-6	-5.3782	0.001	0.022	0.22814481157808658	10	XLOC-037906
3.6004154048836e-6	-3.99035	0.004	0.027	0.22856877156363045	10	XLOC-025736
3.606216702489735e-6	-5.13732	0.001	0.022	0.22893706114085835	10	XLOC-060337
3.6082503871535243e-6	-1.64791	0.002	0.024	0.22906616757805434	10	XLOC-026495
3.6321212452296054e-6	-5.09812	0.001	0.022	0.23058158513215626	10	XLOC-065478
3.6328429977123723e-6	-0.14351	0.009	0.036	0.23062740486677225	10	XLOC-022373
3.6360424964553823e-6	-5.21452	0.003	0.026	0.2308305218449735	10	XLOC-004036
3.6439118600827795e-6	-3.52929	0.004	0.027	0.23133010052549516	10	XLOC-045194
3.6444437907743334e-6	-0.633027	0.132	0.195	0.2313638696135178	10	XLOC-012729
3.6557966397534637e-6	-6.49	0	0.02	0.2320845938781089	10	XLOC-056106
3.6806124473439342e-6	-0.631212	0.098	0.151	0.2336600006071823	10	XLOC-066780
3.6904195903691734e-6	-1.86409	0.009	0.035	0.2342825972749966	10	XLOC-028432
3.6954580475801155e-6	-1.73131	0.006	0.031	0.23460245869257604	10	XLOC-020924
3.7015481669910176e-6	-0.49584	0.086	0.139	0.23498908383325776	10	XLOC-055712
3.7068684704824664e-6	-3.5132	0.004	0.027	0.2353268379801089	10	XLOC-027286
3.7221978379972985e-6	-0.742749	0.028	0.064	0.2363000075474205	10	XLOC-044006
3.7284639649585593e-6	-3.98561	0.005	0.029	0.23669780635142917	10	XLOC-043365
3.733064456223435e-6	-6.68773	0	0.02	0.23698986393888855	10	XLOC-008757
3.7390294213190722e-6	0.17095312042840405	0.718	0.636	0.23736854378301997	10	ND4
3.7447075485879503e-6	-3.96101	0.002	0.024	0.23772901401455743	10	XLOC-051401
3.753420812753811e-6	-1.49579	0.013	0.043	0.23828216687686293	10	XLOC-022342
3.781576250283171e-6	-1.90584	0.008	0.034	0.24006958667297684	10	XLOC-036484
3.7888683881466336e-6	-4.49435	0.003	0.025	0.2405325207531009	10	XLOC-066468
3.805120800294535e-6	-1.22512	0.012	0.041	0.24156428888589826	10	XLOC-047093
3.810446647134978e-6	-5.3579	0.001	0.022	0.24190239494671695	10	XLOC-066459
3.811965449205003e-6	-6.95611	0	0.02	0.2419988145773304	10	XLOC-004523
3.8119654502182574e-6	-7.12323	0	0.02	0.24199881464165585	10	XLOC-005101
3.829156812096609e-6	-1.24224	0.021	0.054	0.24309019105914115	10	XLOC-063656
3.842604020369189e-6	-2.59116	0.006	0.031	0.24394387362911757	10	XLOC-021256
3.848738278456105e-6	-3.93549	0.002	0.024	0.24433330086950736	10	XLOC-064193
3.850190364667176e-6	-3.34136	0.004	0.027	0.244425	10	XLOC-047181
3.859797322293467e-6	-0.247484	0.105	0.162	0.24503537320847849	10	XLOC-039910
3.861382215194102e-6	-4.32209	0.002	0.024	0.24513598854938237	10	XLOC-004595
3.866168190232084e-6	-1.68785	0.016	0.047	0.2454398213886936	10	XLOC-002920
3.871248718901726e-6	-0.440237	0.025	0.059	0.2457623536707572	10	XLOC-003778
3.873195354658042e-6	-2.43895	0.002	0.024	0.24588593389511113	10	XLOC-009312
3.8742741058077085e-6	-4.54848	0.002	0.024	0.24595441733309656	10	XLOC-028253
3.8779341723731346e-6	-1.19646	0.012	0.04	0.24618677299893607	10	XLOC-054942
3.881821807926643e-6	-2.49702	0.012	0.04	0.246434	10	XLOC-034955
3.8907399417846835e-6	-1.23821	0.026	0.061	0.24699973446425885	10	XLOC-041188
3.892534156997184e-6	-6.51857	0	0.02	0.24711363842280923	10	XLOC-046348
3.923844473197977e-6	-2.40846	0.006	0.031	0.2491013425365004	10	XLOC-021344
3.925366612940529e-6	-4.06273	0.006	0.03	0.2491979740559165	10	XLOC-067025
3.9496500853925885e-6	-2.70285	0.004	0.027	0.2507395860210631	10	XLOC-051072
3.958554091011283e-6	-1.06767	0.012	0.041	0.2513048479137603	10	XLOC-056547
3.983950763695486e-6	-3.77923	0.001	0.022	0.2529171302824442	10	XLOC-059294
3.986411519914999e-6	-1.41276	0.009	0.035	0.2530733489302838	10	XLOC-065913
3.987625533570249e-6	-1.73643	0.007	0.032	0.2531504193731737	10	XLOC-059423
3.994462568775728e-6	-3.84259	0.001	0.022	0.25358446171615834	10	XLOC-000778
3.996558557041837e-6	-0.979305	0.012	0.003	0.25371752343524395	10	XLOC-060005
4.005055708291151e-6	-5.17236	0.001	0.022	0.25425695658515546	10	XLOC-027840
4.016286444621632e-6	-3.46329	0.003	0.025	0.25496992865035967	10	XLOC-066432
4.016874514884403e-6	-0.935574	0.023	0.057	0.2550072617029215	10	XLOC-058456
4.021241399417181e-6	-0.930268	0.024	0.058	0.25528448900060036	10	XLOC-066891
4.023400039132271e-6	-2.86549	0.006	0.03	0.2554215280842731	10	XLOC-047924
4.02574258423504e-6	-0.560546	0.019	0.051	0.2555702422175773	10	XLOC-014501
4.026211370797116e-6	-0.981665	0.038	0.078	0.2556000026636841	10	XLOC-024804
4.037830251812203e-6	-1.71657	0.045	0.084	0.2563376157060459	10	XLOC-060491
4.038755886074301e-6	-3.03502	0.003	0.025	0.25639637867154097	10	XLOC-027803
4.075602791181964e-6	-1.69662	0.007	0.032	0.2587355675953958	10	XLOC-051013
4.0775883046195754e-6	-2.37378	0.005	0.029	0.25886161593046914	10	XLOC-062917
4.139033722825708e-6	-3.77147	0.004	0.027	0.26276241685986723	10	XLOC-022168
4.144603045768975e-6	-6.74397	0	0.02	0.2631159797575976	10	XLOC-037148
4.166078810095969e-6	-3.12137	0.041	0.08	0.2644793471801325	10	XLOC-055549
4.180569421929116e-6	-1.91006	0.011	0.038	0.265399	10	XLOC-067179
4.191399930094333e-6	-1.65186	0.02	0.052	0.2660868331621086	10	XLOC-004917
4.194173092748398e-6	-2.93195	0.002	0.024	0.26626288462003933	10	XLOC-036920
4.201130900372356e-6	-4.60182	0.002	0.024	0.26670459407923863	10	XLOC-066045
4.243432023849055e-6	-1.70784	0.017	0.048	0.2693900386020334	10	XLOC-009330
4.248961969535123e-6	0.9125869316315574	0.079	0.048	0.26974110167396775	10	XLOC-012795
4.265581110379554e-6	-3.09483	0.011	0.038	0.27079615121133566	10	XLOC-035642
4.276414944335255e-6	-1.24604	0.025	0.059	0.27148392632617935	10	XLOC-004545
4.296080390030143e-6	-1.27008	0.016	0.047	0.2727323674806736	10	XLOC-050517
4.302108523590542e-6	1.7170440049170008	0.05	0.027	0.27311505751162196	10	XLOC-050942
4.313075657728418e-6	-0.507201	0.129	0.189	0.2738112950552309	10	XLOC-063040
4.3156356514047476e-6	-3.22327	0.003	0.025	0.273974	10	XLOC-054036
4.321654436808781e-6	-5.77894	0	0.02	0.27435591026636863	10	XLOC-026513
4.321654437957492e-6	-6.45496	0	0.02	0.27435591033929346	10	XLOC-039111
4.324824308657966e-6	-1.73518	0.012	0.041	0.27455714641084233	10	XLOC-009825
4.332255893210219e-6	-0.255005	0.309	0.383	0.27502893312455756	10	XLOC-002000
4.344974396542588e-6	-1.45703	0.016	0.047	0.27583635459010963	10	XLOC-011770
4.359450021477504e-6	-1.1706	0.025	0.059	0.27675532516347784	10	XLOC-001034
4.359903813403752e-6	-1.6138	0.012	0.04	0.27678413369012383	10	XLOC-063582
4.367107103947797e-6	0.6244432941564837	0.077	0.046	0.27724142738702195	10	XLOC-027248
4.375060116357962e-6	-3.91977	0.006	0.03	0.2777463164268688	10	XLOC-028343
4.390697697218302e-6	-1.54547	0.01	0.036	0.2787390526102067	10	XLOC-060728
4.4001255875439105e-6	-3.1841	0.004	0.027	0.2793375727996376	10	XLOC-052028
4.406427591992977e-6	-0.407667	0.026	0.061	0.27973764925008215	10	XLOC-009190
4.409537542279079e-6	-0.525018	0.161	0.224	0.27993508133404504	10	XLOC-000509
4.411164215344233e-6	-0.279727	0.154	0.219	0.28003834904691327	10	XLOC-050959
4.4283988294909756e-6	-0.27096	0.026	0.061	0.2811324712914051	10	XLOC-004635
4.440811518321184e-6	-3.29965	0.003	0.025	0.28192047842910206	10	XLOC-001893
4.4539950729108314e-6	-1.13692	0.02	0.052	0.2827574232086712	10	XLOC-050525
4.474722576668124e-6	-3.13055	0.003	0.025	0.28407328805719917	10	XLOC-027096
4.47870883204591e-6	-0.165108	0.024	0.009	0.2843263514936025	10	XLOC-019767
4.484184064320074e-6	-0.703512	0.015	0.045	0.2846739411392956	10	XLOC-051363
4.484885770793091e-6	-4.77826	0.002	0.023	0.2847184882730286	10	XLOC-022075
4.487097958466105e-6	-4.1048	0.004	0.027	0.2848589267952622	10	XLOC-001817
4.491052348273292e-6	-2.42664	0.002	0.024	0.2851099672777817	10	XLOC-018432
4.4960170869875915e-6	-0.69075	0.02	0.053	0.28542514875032027	10	XLOC-062156
4.4974256576786425e-6	-1.10943	0.018	0.05	0.28551457045207096	10	XLOC-023006
4.506270158196979e-6	-8.13154	0	0.02	0.28607605472297704	10	XLOC-003885
4.515180562502608e-6	-4.07366	0.002	0.023	0.28664172282991557	10	XLOC-002341
4.520686074774014e-6	-0.255906	0.034	0.072	0.2869912347709535	10	XLOC-059314
4.545941233826241e-6	-0.420185	0.027	0.062	0.28859453328822504	10	XLOC-020033
4.561704436732023e-6	-0.953712	0.022	0.055	0.28959524446149576	10	XLOC-002034
4.569527409553371e-6	-1.06159	0.02	0.053	0.2900918780680862	10	XLOC-038566
4.583340715987953e-6	-1.91446	0.004	0.027	0.2909688020137792	10	XLOC-005611
4.601515184848545e-6	-7.29352	0	0.02	0.292123	10	XLOC-011905
4.627538551062032e-6	-3.31101	0.007	0.032	0.2937746573756221	10	XLOC-066619
4.629744452551583e-6	-1.88277	0.003	0.025	0.29391469682578475	10	XLOC-011994
4.631321044388672e-6	-0.806871	0.016	0.047	0.29401478518197044	10	XLOC-005352
4.635692356830641e-6	-4.8894	0.002	0.023	0.2942922935810364	10	XLOC-009442
4.650187480461829e-6	-0.425536	0.075	0.124	0.2952125020096387	10	XLOC-056375
4.662242879984108e-6	-2.84023	0.005	0.029	0.2959778269929111	10	XLOC-013218
4.664406373863524e-6	-2.47003	0.004	0.027	0.29611517423835193	10	XLOC-000024
4.669071929632368e-6	-2.33836	0.003	0.025	0.29641136238078125	10	XLOC-027378
4.680059198565603e-6	-0.293599	0.049	0.092	0.2971088781617387	10	XLOC-045539
4.698773640695205e-6	-7.67907	0	0.02	0.2982969458058944	10	XLOC-056706
4.716628278946773e-6	-1.21742	0.014	0.044	0.2994304296606569	10	XLOC-063157
4.735585660983152e-6	-0.403197	0.008	0.033	0.3006339201018544	10	XLOC-004675
4.757082750263857e-6	-0.502836	0.018	0.05	0.30199864131775067	10	XLOC-026303
4.757512728601055e-6	-3.14659	0.004	0.027	0.3020259380625094	10	XLOC-043469
4.765881465003178e-6	-2.00423	0.013	0.042	0.30255721892426174	10	XLOC-045859
4.770710508767916e-6	-2.57312	0.002	0.023	0.3028637859386224	10	XLOC-036497
4.804085852235748e-6	-0.702846	0.037	0.076	0.30498258624333424	10	XLOC-011337
4.812273109096718e-6	-3.56347	0.003	0.025	0.30550234605789606	10	XLOC-047242
4.819336403951504e-6	-0.426185	0.256	0.323	0.3059507522684573	10	XLOC-041162
4.83552603639352e-6	-0.463154	0.038	0.078	0.30697853489440624	10	XLOC-000599
4.858247513234837e-6	-1.38906	0.008	0.033	0.3084209851302004	10	XLOC-038390
4.8765628449376235e-6	-3.74698	0.002	0.023	0.30958371564802006	10	XLOC-002079
4.891092017250991e-6	-4.10735	0.002	0.023	0.3105060856231619	10	XLOC-067368
4.900103336849259e-6	-0.740935	0.029	0.064	0.31107816023653834	10	XLOC-051290
4.919690056484707e-6	-0.487132	0.036	0.075	0.3123216035458751	10	XLOC-027485
4.93246336664741e-6	1.1012947325831841	0.048	0.025	0.3131325043682442	10	XLOC-052102
4.945269701921018e-6	-1.83764	0.003	0.025	0.3139455017567539	10	XLOC-027095
4.947484009801234e-6	-0.612948	0.083	0.134	0.31408607487822154	10	XLOC-019213
4.952465842099125e-6	-0.290824	0.709	0.708	0.3144023415198208	10	XLOC-028328
4.9526856691870186e-6	-1.29601	0.009	0.035	0.3144162970226687	10	XLOC-059162
4.953373241095779e-6	0.6758748271299183	0.152	0.11	0.31445994683772444	10	XLOC-054561
4.9547181347147485e-6	-1.71218	0.007	0.032	0.3145453260642311	10	XLOC-025093
4.955699510149866e-6	-0.323928	0.673	0.678	0.3146076277023541	10	XLOC-002872
4.977672951527755e-6	-6.81896	0.001	0.021	0.316003	10	XLOC-026206
4.9868846245279105e-6	1.0127173243937153	0.025	0.01	0.3165873835035299	10	XLOC-025100
5.003364935835898e-6	-1.00071	0.031	0.067	0.31763361958660613	10	XLOC-055268
5.00519433055358e-6	-0.776188	0.016	0.047	0.31774975688086343	10	XLOC-004796
5.032864561831357e-6	-1.00756	0.011	0.038	0.3195063738433019	10	XLOC-024415
5.0362595968479926e-6	-1.82134	0.006	0.03	0.319722	10	XLOC-005022
5.037482299942341e-6	-0.702407	0.032	0.069	0.31979952632953956	10	XLOC-012937
5.043431765722391e-6	0.8171392099035426	0.085	0.053	0.3201772222151203	10	XLOC-050589
5.045617926162488e-6	-5.35943	0.001	0.021	0.32031600842449937	10	XLOC-002615
5.0531388786781165e-6	-1.84427	0.005	0.028	0.32079346857400154	10	XLOC-069555
5.059193864643426e-6	-1.62132	0.012	0.039	0.3211778633030233	10	XLOC-017611
5.060629336467314e-6	-1.94346	0.011	0.038	0.32126899279629095	10	XLOC-058016
5.061956333901533e-6	-0.606003	0.023	0.056	0.3213532359014049	10	XLOC-020273
5.064748778527175e-6	-1.41812	0.029	0.064	0.3215305114560192	10	XLOC-036069
5.067050395248156e-6	-3.51931	0.004	0.027	0.3216766272919339	10	XLOC-021366
5.090497213636118e-6	-1.54356	0.008	0.033	0.32316512511047535	10	XLOC-052094
5.094325070069411e-6	0.7673418637325577	0.087	0.055	0.3234081327482865	10	XLOC-035679
5.094903638713303e-6	-1.17167	0.005	0.028	0.3234448626000754	10	XLOC-004442
5.097711805932312e-6	-0.817191	0.03	0.066	0.3236231362878069	10	XLOC-046605
5.123100896824595e-6	-1.88067	0.004	0.027	0.3252349373340126	10	XLOC-060829
5.148260450985229e-6	-1.35471	0.022	0.055	0.32683216647034624	10	XLOC-021244
5.1681765467364775e-6	-3.44879	0.004	0.027	0.3280965198930185	10	XLOC-023892
5.171585121743157e-6	-0.645055	0.058	0.103	0.3283129098687426	10	XLOC-027083
5.177643992310857e-6	-0.468853	0.014	0.044	0.3286975512078625	10	XLOC-015658
5.1836211012008756e-6	-0.801228	0.027	0.062	0.3290770019886364	10	XLOC-017685
5.187203918814962e-6	-1.72074	0.012	0.041	0.329304	10	XLOC-028299
5.207198251568229e-6	-0.158855	0.026	0.061	0.3305737738025575	10	XLOC-005491
5.2106594188427706e-6	-0.493587	0.012	0.041	0.33079350254581447	10	XLOC-017802
5.210932797173322e-6	1.201638457633433	0.086	0.055	0.3308108576957512	10	XLOC-012474
5.2167902909108254e-6	-7.32906	0	0.02	0.33118271482818284	10	XLOC-063722
5.216790291742846e-6	-6.5833	0	0.02	0.33118271488100287	10	XLOC-037125
5.220486011304603e-6	1.670095862475927	0.014	0.004	0.3314173339416614	10	XLOC-060061
5.267265978379375e-6	-3.44182	0.002	0.023	0.33438711337143623	10	XLOC-012286
5.27400346806617e-6	-3.54113	0.018	0.048	0.33481483616671276	10	XLOC-065897
5.310731241383838e-6	-1.47576	0.013	0.042	0.3371464621280116	10	XLOC-054405
5.311960330253244e-6	-0.667749	0.06	0.105	0.337224	10	XLOC-009202
5.330161687748816e-6	-1.9946	0.004	0.027	0.3383799845850458	10	XLOC-039434
5.335926104100761e-6	-1.25048	0.008	0.033	0.33874593279273274	10	XLOC-012357
5.33748261907648e-6	-0.651302	0.093	0.146	0.33884474658945124	10	XLOC-005740
5.349541540304501e-6	-0.358508	0.027	0.062	0.33961029514469093	10	XLOC-012107
5.371313410631948e-6	-0.71722	0.041	0.082	0.3409924605605586	10	XLOC-009008
5.384204794723148e-6	-1.39555	0.009	0.035	0.3418108571882043	10	XLOC-011155
5.396348183746524e-6	-3.1203	0.003	0.025	0.34258176809696433	10	XLOC-002235
5.404557752740698e-6	-0.819936	0.032	0.068	0.3431029443749905	10	XLOC-025155
5.408592999591024e-6	-4.5397	0.001	0.021	0.3433591179860366	10	XLOC-018434
5.411550370963408e-6	-0.703685	0.002	0.023	0.34354686375024096	10	XLOC-016751
5.4215526900719775e-6	-1.59747	0.012	0.039	0.3441818509765294	10	XLOC-039128
5.421634878171995e-6	-4.39639	0.001	0.021	0.3441870686058709	10	XLOC-026320
5.426734256288985e-6	-2.07797	0.003	0.025	0.3445107975262499	10	XLOC-056570
5.428998098645673e-6	-0.64944	0.061	0.106	0.34465451529442187	10	XLOC-047818
5.4373171515490955e-6	-0.857978	0.026	0.06	0.3451826420489428	10	XLOC-025270
5.44601768583418e-6	-4.67879	0.003	0.025	0.3457349867674971	10	XLOC-059970
5.461053969730189e-6	-1.44303	0.022	0.055	0.3466895502143513	10	XLOC-066381
5.4737330583399525e-6	0.10806090964931725	0.021	0.054	0.34749446947565354	10	XLOC-002702
5.477563655939649e-6	-2.34931	0.002	0.023	0.34773765113367266	10	XLOC-001152
5.4893410485346505e-6	-3.91015	0.003	0.025	0.34848532712517377	10	XLOC-001084
5.4978734802633e-6	-3.33207	0.003	0.025	0.3490270000210353	10	XLOC-028081
5.502553168187919e-6	-1.82685	0.008	0.033	0.34932408532924186	10	XLOC-051320
5.5299593189923275e-6	-0.464549	0.232	0.298	0.35106393740690894	10	XLOC-060628
5.5413014509538325e-6	-1.20079	0.012	0.041	0.3517839813123531	10	XLOC-067535
5.543282360921805e-6	-2.00439	0.01	0.036	0.35190973740075987	10	XLOC-003993
5.563335111344332e-6	-3.51514	0.002	0.023	0.3531827662085836	10	XLOC-015642
5.580230461362556e-6	-0.34124	0.037	0.076	0.35425535060914054	10	XLOC-034107
5.60724851129244e-6	-0.63936	0.041	0.081	0.3559705644908892	10	XLOC-041398
5.614425847277376e-6	-0.800516	0.024	0.058	0.35642621048855694	10	XLOC-000862
5.629642194927351e-6	-1.29547	0.001	0.021	0.3573922051027679	10	XLOC-037027
5.640522096007427e-6	-6.44633	0.001	0.021	0.35808290474293547	10	XLOC-012081
5.648759905569071e-6	-2.45817	0.002	0.023	0.3586058738451469	10	XLOC-012389
5.654559383616368e-6	-5.88905	0.001	0.021	0.3589740479095015	10	XLOC-035534
5.655302629090758e-6	-4.42643	0.001	0.021	0.35902123210519765	10	XLOC-026012
5.656941368458966e-6	-1.46182	0.009	0.035	0.359125	10	XLOC-051805
5.6741517206463785e-6	1.602747056192392	0.021	0.008	0.3602178478335147	10	XLOC-003239
5.69753256645486e-6	-1.9258	0.012	0.04	0.36170215744882034	10	XLOC-067665
5.7073505335279775e-6	-0.982205	0.028	0.062	0.3623254412704901	10	XLOC-055835
5.74037178408493e-6	-2.02684	0.01	0.036	0.36442176234084767	10	XLOC-056148
5.75487075696041e-6	-1.15754	0.015	0.045	0.3653422151348747	10	XLOC-021116
5.767495594168547e-6	-2.79635	0.006	0.03	0.36614369030019606	10	XLOC-000991
5.779571110694392e-6	-0.603365	0.073	0.121	0.3669102923913228	10	XLOC-059569
5.780668627926283e-6	-4.36509	0.001	0.021	0.36697996717527215	10	XLOC-060108
5.7844502866959465e-6	-4.02237	0.01	0.036	0.3672200420006055	10	XLOC-028420
5.790179609634354e-6	-3.48519	0.003	0.025	0.3675837623380273	10	XLOC-005358
5.791930462938183e-6	-8.03862	0	0.019	0.3676949135091676	10	XLOC-038261
5.791930465401558e-6	-6.95901	0	0.019	0.3676949136655525	10	XLOC-018749
5.791930466941181e-6	-5.28272	0	0.019	0.36769491376329394	10	XLOC-036245
5.804202936854201e-6	-1.28842	0.012	0.041	0.3684740192432521	10	XLOC-056102
5.8206502363024224e-6	-3.04647	0.005	0.028	0.369518	10	XLOC-050679
5.824954859048343e-6	-0.8188	0.012	0.039	0.369791	10	XLOC-015881
5.840141767141673e-6	-6.1087	0.002	0.023	0.37075555994522197	10	XLOC-047204
5.8476491816066485e-6	-0.593781	0.017	0.048	0.3712321606451165	10	XLOC-017609
5.8628321191896805e-6	-2.71054	0.007	0.031	0.37219603425463765	10	XLOC-039134
5.8732168396068234e-6	-3.82353	0.002	0.023	0.37285529784559956	10	XLOC-064054
5.887625769960021e-6	-6.2544	0.001	0.021	0.37377	10	XLOC-004369
5.898130702779365e-6	-2.05223	0.006	0.03	0.3744369295352452	10	XLOC-023983
5.902326028020168e-6	-0.992276	0.026	0.06	0.37470326556283234	10	XLOC-026278
5.933822571942047e-6	-0.91912	0.047	0.088	0.3767027921571689	10	XLOC-002926
5.945544167725764e-6	-4.00602	0.002	0.023	0.3774469259439024	10	XLOC-027356
5.961064145827532e-6	-0.475296	0.016	0.046	0.37843219623371505	10	XLOC-007885
6.004196934608225e-6	-2.64029	0.003	0.025	0.38117043819666857	10	XLOC-047022
6.011450060823827e-6	-0.702274	0.217	0.278	0.38163089566133984	10	XLOC-002212
6.0909035205982954e-6	-2.72072	0.005	0.028	0.3866749191016622	10	XLOC-054680
6.0911301765820796e-6	-0.383881	0.14	0.202	0.38668930813013674	10	XLOC-040872
6.1080949516914356e-6	-0.827959	0.054	0.097	0.38776629991317907	10	XLOC-009411
6.116937265828433e-6	-0.452421	0.109	0.166	0.3883276453838522	10	XLOC-022269
6.127671085241805e-6	-0.303003	0.049	0.092	0.3890090711754907	10	XLOC-003173
6.14559359325082e-6	-2.56338	0.003	0.025	0.3901468636739351	10	XLOC-010266
6.153886801760106e-6	-0.850125	0.012	0.039	0.39067334972293855	10	XLOC-058926
6.1615277149321654e-6	-0.887091	0.024	0.057	0.3911584254547536	10	XLOC-009957
6.167028727225803e-6	-6.991	0	0.019	0.3915076517192029	10	XLOC-017180
6.1979527718233275e-6	-0.826801	0.005	0.028	0.3934708337664321	10	XLOC-050730
6.232648954767902e-6	0.5578274218182118	0.13	0.089	0.3956734862444855	10	XLOC-019758
6.244661620032916e-6	-2.11324	0.001	0.021	0.39643609828616966	10	XLOC-034129
6.28107877441764e-6	-2.64319	0.031	0.065	0.39874800491512946	10	XLOC-011799
6.284189263942586e-6	-1.08243	0.03	0.065	0.39894547123213114	10	XLOC-021285
6.292997024718514e-6	-4.28054	0.001	0.021	0.3995046231172302	10	XLOC-014685
6.294531711820565e-6	-0.679012	0.015	0.045	0.39960205119321673	10	XLOC-040660
6.301103476399668e-6	-1.9991	0.012	0.039	0.40001925309575653	10	XLOC-025254
6.304704914893113e-6	-3.7171	0.005	0.028	0.4002478868170744	10	XLOC-067976
6.322711727866844e-6	-0.340954	0.037	0.076	0.4013910313318987	10	XLOC-059036
6.3273263644921345e-6	-1.98958	0.007	0.031	0.40168398692341867	10	XLOC-003962
6.331542244503061e-6	-0.947649	0.015	0.045	0.40195162785003236	10	XLOC-039704
6.335080103109913e-6	-0.763056	0.03	0.065	0.4021762252658297	10	XLOC-016971
6.3366036431735945e-6	-1.57968	0.025	0.058	0.40227294568323246	10	XLOC-037568
6.340269935173826e-6	-3.35753	0.001	0.021	0.4025056965645752	10	XLOC-020141
6.353010145148521e-6	-0.741509	0.016	0.046	0.40331449605460873	10	XLOC-004586
6.353247568322872e-6	-1.05078	0.013	0.042	0.4033295686274092	10	XLOC-039901
6.364941407480139e-6	1.784681543228785	0.025	0.01	0.4040719403124691	10	XLOC-043127
6.36685531479372e-6	-2.65914	0.002	0.023	0.40419344280436453	10	XLOC-058589
6.368055218289651e-6	-3.91454	0.002	0.023	0.4042696174779002	10	XLOC-051538
6.369657105189342e-6	-3.09177	0.005	0.028	0.4043713116658402	10	XLOC-000573
6.374691421991335e-6	-4.31015	0.002	0.023	0.4046909102336979	10	XLOC-044595
6.376815149145094e-6	-1.66515	0.007	0.031	0.40482573292832713	10	XLOC-067263
6.38068156707901e-6	-2.10276	0.005	0.028	0.40507118860444385	10	XLOC-004906
6.380988624450644e-6	-3.77396	0.003	0.025	0.4050906818346247	10	XLOC-026793
6.383873352355466e-6	-2.27077	0.007	0.031	0.40527381590093436	10	XLOC-046329
6.4014216346503355e-6	-0.652981	0.013	0.042	0.4063878510541419	10	XLOC-028399
6.419854854107882e-6	-2.84854	0.014	0.043	0.4075580655581848	10	XLOC-060766
6.4216323944912495e-6	-0.535171	0.109	0.166	0.40767091093188246	10	XLOC-064586
6.429030837147452e-6	-0.508146	0.041	0.081	0.40814059366546884	10	XLOC-017523
6.439375844807031e-6	-0.591945	0.072	0.12	0.4087973361317295	10	XLOC-015629
6.446453722561323e-6	-0.252526	0.035	0.072	0.409247	10	XLOC-060049
6.454408840178655e-6	-4.05722	0.002	0.023	0.4097516908099017	10	XLOC-063797
6.46272273537871e-6	0.9494295168105904	0.137	0.098	0.41027949013278203	10	XLOC-003486
6.465476892069539e-6	0.35476682484421285	0.073	0.043	0.4104543350161426	10	XLOC-059876
6.492400486542249e-6	-0.201787	0.05	0.092	0.41216355248764813	10	XLOC-000706
6.505514722480582e-6	-3.50719	0.05	0.089	0.4129960966419573	10	XLOC-000093
6.513825786384495e-6	-1.16754	0.012	0.039	0.4135237162228333	10	XLOC-027668
6.53031933821517e-6	-0.672331	0.021	0.053	0.41457079286725185	10	XLOC-019019
6.535123332406168e-6	-0.619587	0.018	0.049	0.4148757696344732	10	XLOC-024857
6.540388881208032e-6	-1.65949	0.012	0.04	0.41521004773461073	10	XLOC-025779
6.546383519066456e-6	-3.2269	0.009	0.034	0.4155906113244149	10	XLOC-001340
6.56605295436667e-6	-0.972821	0.024	0.057	0.4168393057550137	10	XLOC-025550
6.567683143895025e-6	-0.903927	0.027	0.061	0.41694279670703177	10	XLOC-035599
6.574043118953255e-6	0.9683796708929036	0.173	0.13	0.41734655336362847	10	XLOC-058437
6.594509321605702e-6	-0.574952	0.01	0.036	0.4186458297728164	10	XLOC-059937
6.594884881494482e-6	-0.783013	0.002	0.023	0.41866967181679565	10	XLOC-011931
6.603322202308638e-6	0.7672259644116376	0.135	0.097	0.4192053066913616	10	XLOC-003198
6.62121832544522e-6	-1.30843	0.012	0.039	0.4203414241725643	10	XLOC-059356
6.642098368460109e-6	-0.612802	0.048	0.09	0.42166697282332155	10	XLOC-055216
6.659792680453719e-6	-4.11158	0.004	0.026	0.4227902785259239	10	XLOC-028201
6.685869871790439e-6	-1.31554	0.014	0.043	0.4244457629407442	10	XLOC-035289
6.692917571314793e-6	-1.86218	0.007	0.031	0.42489317909734836	10	XLOC-050687
6.706928415944244e-6	-4.85586	0.002	0.023	0.4257826435578044	10	XLOC-047642
6.720633801978222e-6	-1.2852	0.021	0.053	0.42665271628478546	10	XLOC-026108
6.7304654583206876e-6	-1.79427	0.012	0.038	0.4272768691560305	10	XLOC-054343
6.735576791425784e-6	0.4068196490178213	0.037	0.018	0.42760135702687446	10	XLOC-056894
6.7408513299247246e-6	-0.634214	0.22	0.279	0.4279362058289412	10	XLOC-026592
6.7468317725270815e-6	-0.441985	0.274	0.35	0.42831586824710927	10	XLOC-020862
6.7578316923540285e-6	-3.22705	0.001	0.021	0.42901418715740314	10	XLOC-050025
6.80026426625204e-6	-2.51487	0.003	0.025	0.4317079766787445	10	XLOC-015012
6.803789697741357e-6	-0.301183	0.113	0.17	0.43193178517141234	10	XLOC-025773
6.833056945894478e-6	-0.514351	0.036	0.075	0.43379	10	XLOC-002960
6.846805682090601e-6	-0.776797	0.063	0.109	0.4346626119218397	10	XLOC-002777
6.846968586131492e-6	-5.88541	0	0.019	0.4346729537219716	10	XLOC-059083
6.885580852329913e-6	-0.900134	0.056	0.098	0.4371242148293122	10	XLOC-001810
6.903604917187045e-6	-2.12188	0.005	0.028	0.4382684545627024	10	XLOC-025345
6.905918828235335e-6	-0.906704	0.008	0.033	0.438415	10	XLOC-001731
6.912791910709305e-6	-4.82928	0.002	0.023	0.43885168165946953	10	XLOC-017467
6.93050709140542e-6	-2.24247	0.003	0.024	0.4399763121907817	10	XLOC-037418
6.941783977231847e-6	-1.31949	0.01	0.036	0.4406922140105866	10	XLOC-052010
6.963462909224978e-6	-1.46394	0.015	0.044	0.44206847932923854	10	XLOC-001938
6.970497166968577e-6	-1.24434	0.013	0.042	0.4425150421478331	10	XLOC-013108
6.97125354410403e-6	-3.3184	0.003	0.024	0.4425630599939002	10	XLOC-051540
6.983375728062473e-6	-0.939204	0.013	0.042	0.44333262472031804	10	XLOC-005201
7.04766574930744e-6	-0.788193	0.015	0.045	0.44741401242903356	10	XLOC-012639
7.075655761587235e-6	-2.72937	0.003	0.024	0.449191	10	XLOC-055790
7.101325404607142e-6	-0.5281	0.343	0.394	0.4508205419860798	10	XLOC-055588
7.1204443280859225e-6	-2.63754	0.003	0.024	0.45203428772420673	10	XLOC-022175
7.122103340888427e-6	-1.48334	0.012	0.038	0.4521396084929609	10	XLOC-017743
7.123439926689959e-6	-3.16994	0.005	0.028	0.45222446030598534	10	XLOC-069413
7.1323892920410415e-6	-0.656952	0.036	0.074	0.4527926018159335	10	XLOC-026316
7.134167785844653e-6	-4.29218	0.001	0.021	0.45290550771656196	10	XLOC-064250
7.1394999982079654e-6	-6.07015	0	0.019	0.4532440178862345	10	XLOC-009616
7.156094827438496e-6	-1.3789	0.009	0.034	0.4542975240251055	10	XLOC-059804
7.166521196058669e-6	-0.195678	0.127	0.187	0.45495943161058855	10	XLOC-026980
7.181604757343661e-6	-0.701519	0.099	0.15	0.45591699641520494	10	XLOC-038418
7.184845668016908e-6	-0.568231	0.008	0.033	0.4561227423883854	10	XLOC-041330
7.198847024725764e-6	-1.97224	0.005	0.028	0.4570116045176904	10	XLOC-014630
7.227619527793381e-6	-1.71692	0.008	0.033	0.45883819810243504	10	XLOC-046712
7.229364122348445e-6	-1.0224	0.008	0.033	0.45894895194316865	10	XLOC-060884
7.250275268289468e-6	-0.903725	0.018	0.049	0.4602764751320886	10	XLOC-059590
7.276047328486849e-6	-1.82225	0.005	0.028	0.4619125886016591	10	XLOC-036170
7.2894199824196674e-6	-3.06337	0.004	0.026	0.4627615381639302	10	XLOC-012509
7.290421704952874e-6	-5.92086	0	0.019	0.4628251315172282	10	XLOC-011194
7.33093716887996e-6	-1.063	0.036	0.072	0.4653972152291754	10	XLOC-015919
7.337106247213062e-6	-0.734079	0.008	0.033	0.465789	10	XLOC-056611
7.33773852631388e-6	-1.75759	0.006	0.029	0.4658289926045104	10	XLOC-040165
7.4092307250873855e-6	-0.814122	0.03	0.065	0.47036760335144756	10	XLOC-067555
7.4155762543687755e-6	-2.04713	0.006	0.029	0.4707704429323473	10	XLOC-009440
7.423620166797e-6	-1.17851	0.023	0.055	0.47128110266894074	10	XLOC-040751
7.424077319884346e-6	-0.654883	0.026	0.06	0.4713101245755378	10	XLOC-005755
7.430264546409485e-6	-2.59282	0.006	0.029	0.47170291446425977	10	XLOC-047845
7.457245075498549e-6	-1.50953	0.007	0.031	0.47341574637294986	10	XLOC-036034
7.479121426807096e-6	-0.855553	0.024	0.057	0.4748045446594217	10	XLOC-001354
7.493588376523544e-6	-5.36273	0.001	0.021	0.47572296449522067	10	XLOC-035427
7.494862121147295e-6	-2.78242	0.013	0.041	0.47580382689891487	10	XLOC-057665
7.513761138189423e-6	-1.85127	0.005	0.028	0.47700361209681735	10	XLOC-051330
7.537191414611341e-6	-2.0853	0.021	0.052	0.47849105976518636	10	XLOC-003402
7.5696176300247115e-6	-4.85302	0.003	0.024	0.4805496056244888	10	XLOC-001695
7.581570392660112e-6	-1.89668	0.022	0.053	0.48130841480763453	10	XLOC-037944
7.6019080090399805e-6	-6.69563	0	0.019	0.4825995280458941	10	XLOC-015547
7.623681302701973e-6	-1.80423	0.009	0.034	0.48398178382073204	10	XLOC-015849
7.662484441341087e-6	0.15831	0.398	0.342	0.48644516227409756	10	XLOC-027889
7.663573928298518e-6	2.1559695349551924	0.021	0.008	0.48651432726410315	10	XLOC-045666
7.680075195983757e-6	1.3174122210211263	0.038	0.019	0.48756189374183284	10	XLOC-015491
7.694869632261403e-6	-0.694128	0.039	0.078	0.48850110373448286	10	XLOC-051741
7.750696716706597e-6	-4.39024	0.001	0.021	0.4920452303634016	10	XLOC-006068
7.763158789365503e-6	-0.372435	0.574	0.592	0.4928363725840796	10	XLOC-009770
7.772552857411464e-6	0.2296845812667727	0.01	0.036	0.49343274559990935	10	XLOC-065906
7.775866007419007e-6	-0.483085	0.17	0.233	0.49364307761498827	10	XLOC-001292
7.800608375308848e-6	-2.24752	0.01	0.035	0.49521382209810694	10	XLOC-004080
7.84645557006734e-6	-1.68904	0.01	0.035	0.49812438541015497	10	XLOC-052600
7.849204437390453e-6	-2.60868	0.001	0.021	0.49829889450329556	10	XLOC-045138
7.863967386731728e-6	-2.16055	0.009	0.034	0.499236	10	XLOC-027370
7.902200603578465e-6	-2.24213	0.008	0.032	0.5016633031175752	10	XLOC-018341
7.91220775680166e-6	-2.8103	0.004	0.026	0.5022985972327967	10	XLOC-059940
7.9404333838268e-6	-2.88393	0.007	0.031	0.5040904729388606	10	XLOC-015210
7.946677309845496e-6	-5.08981	0.001	0.021	0.5044868623382315	10	XLOC-005909
7.969715219467341e-6	-1.30443	0.002	0.023	0.5059494009926647	10	XLOC-036388
8.015500186929388e-6	-0.794754	0.063	0.107	0.5088560138670253	10	XLOC-069287
8.026366496413735e-6	-1.36909	0.026	0.059	0.5095458506583296	10	XLOC-043819
8.051770810062644e-6	-3.1529	0.004	0.026	0.5111586181060168	10	XLOC-026642
8.09428007048394e-6	-6.13669	0	0.019	0.5138572759946024	10	XLOC-059770
8.10674295587604e-6	-1.31717	0.008	0.032	0.5146484698108346	10	XLOC-002236
8.10858937893596e-6	-0.301749	0.006	0.029	0.5147656881323704	10	XLOC-018701
8.12649195786361e-6	-0.832984	0.039	0.078	0.5159022154530134	10	XLOC-052394
8.13151332159303e-6	-0.240026	0.098	0.152	0.516221	10	XLOC-064767
8.14274682650041e-6	-0.663433	0.042	0.082	0.516934	10	XLOC-027092
8.146403028998427e-6	-1.72535	0.011	0.037	0.5171662498929361	10	XLOC-050741
8.190425519751128e-6	-2.47602	0.002	0.022	0.5199609736958806	10	XLOC-041132
8.196558390633325e-6	-2.08902	0.007	0.031	0.52035	10	XLOC-060328
8.197970949377839e-6	-1.77688	0.012	0.038	0.5204399877503028	10	XLOC-028132
8.198071749530491e-6	-0.161664	0.035	0.072	0.5204463869471937	10	XLOC-003646
8.23723567477003e-6	-0.239869	0.051	0.093	0.5229326695771005	10	XLOC-053937
8.24309529620288e-6	-0.704835	0.028	0.062	0.5233046617841437	10	XLOC-017829
8.249108413086068e-6	-0.741051	0.046	0.086	0.5236863984963559	10	XLOC-058996
8.261130464456175e-6	-0.694197	0.043	0.083	0.5244496064055358	10	XLOC-054419
8.265395211362522e-6	-6.82099	0	0.019	0.5247203495981383	10	XLOC-064098
8.272665398563234e-6	-0.97787	0.012	0.04	0.5251818901623884	10	XLOC-060921
8.30070201827368e-6	1.2721652536155996	0.104	0.07	0.5269617669280863	10	XLOC-041502
8.30456750215073e-6	-3.24997	0.002	0.022	0.5272071633065369	10	XLOC-036311
8.323652490875519e-6	-0.729501	0.039	0.078	0.5284187547307414	10	XLOC-059001
8.347316922390629e-6	-0.789407	0.042	0.081	0.5299210675010466	10	XLOC-060095
8.356937866744438e-6	-3.67369	0.003	0.024	0.5305318435324039	10	XLOC-052611
8.357393028459993e-6	-0.527217	0.169	0.231	0.5305607390187542	10	XLOC-004730
8.370603391422916e-6	-3.1281	0.003	0.024	0.5313993857010924	10	XLOC-018718
8.378197329239202e-6	-5.14182	0.001	0.021	0.5318814792494215	10	XLOC-036557
8.42377397868128e-6	-0.126162	0.052	0.095	0.5347748672626024	10	XLOC-047577
8.440129719791392e-6	-6.02237	0	0.019	0.5358131951312367	10	XLOC-037889
8.45413096281009e-6	-3.9616	0.001	0.021	0.5367020500430358	10	XLOC-034385
8.472636352801143e-6	-0.82778	0.037	0.075	0.5378768462212278	10	XLOC-003377
8.479577360144861e-6	-1.56641	0.006	0.029	0.5383174891314364	10	XLOC-008550
8.486695988750498e-6	-0.312712	0.009	0.034	0.5387694081498366	10	XLOC-011691
8.523345114900522e-6	-0.401023	0.53	0.559	0.5410960412743447	10	XLOC-027413
8.555457163777744e-6	-0.390867	0.119	0.176	0.5431346425852663	10	XLOC-033990
8.557705347685574e-6	-1.15015	0.012	0.04	0.543277	10	XLOC-055718
8.566800680802863e-6	-6.08305	0.001	0.021	0.5438547744200889	10	XLOC-041468
8.579796558441622e-6	-3.26636	0.004	0.026	0.5446798047161079	10	XLOC-040510
8.614466429475866e-6	0.9867151138257135	0.034	0.016	0.5468807868088459	10	XLOC-059724
8.618560238872315e-6	-6.50775	0	0.019	0.547141	10	XLOC-043527
8.61856024116368e-6	-5.95816	0	0.019	0.5471406783500351	10	XLOC-037886
8.61856024116368e-6	-6.31063	0	0.019	0.5471406783500351	10	XLOC-051766
8.627640330506306e-6	-2.38213	0.007	0.031	0.5477171187418624	10	XLOC-042142
8.629602481320253e-6	0.5477535945514329	0.164	0.122	0.547842	10	XLOC-027733
8.634409439104698e-6	-1.58951	0.012	0.04	0.5481468488321226	10	XLOC-012298
8.639981251552944e-6	-0.876251	0.012	0.038	0.5485005697735871	10	XLOC-015228
8.646887329907303e-6	-2.22622	0.004	0.026	0.5489389952518352	10	XLOC-025267
8.701137111213258e-6	-0.815115	0.047	0.087	0.5523829883682625	10	XLOC-041352
8.730563494726648e-6	-0.588339	0.034	0.07	0.5542510928992266	10	XLOC-011949
8.752666732208397e-6	0.2761694646049927	0.148	0.104	0.5556542948275179	10	XLOC-010233
8.782233639270535e-6	-0.618115	0.063	0.108	0.5575313203554506	10	XLOC-013059
8.812494893063402e-6	-0.778466	0.06	0.103	0.559452	10	XLOC-051686
8.814327083343526e-6	-0.795106	0.031	0.066	0.5595687405589804	10	XLOC-040753
8.862986971267718e-6	-1.74873	0.004	0.026	0.5626578648839599	10	XLOC-040755
8.883320651894511e-6	-1.17486	0.009	0.034	0.5639487282648712	10	XLOC-010151
8.924968340582374e-6	-4.54998	0.001	0.02	0.5665926901335314	10	XLOC-002937
8.927875949714687e-6	-0.568213	0.041	0.081	0.5667772767916872	10	XLOC-067994
8.933693658534951e-6	-0.902942	0.005	0.027	0.5671466082184329	10	XLOC-056637
8.94775188305239e-6	-1.91652	0.005	0.027	0.5680390805436979	10	XLOC-062566
8.976585259700907e-6	-0.454282	0.106	0.161	0.5698695386268524	10	XLOC-064755
8.984104457477215e-6	-1.98144	0.005	0.027	0.5703468873784835	10	XLOC-037614
8.988646890412128e-6	-5.11678	0.001	0.02	0.5706352591909235	10	XLOC-039028
9.013156355947881e-6	-3.80357	0.002	0.022	0.5721912181009953	10	XLOC-001913
9.025379166567319e-6	-3.12635	0.006	0.029	0.5729671710103597	10	XLOC-068062
9.046372869735406e-6	-3.15221	0.003	0.024	0.5742999352622825	10	XLOC-005819
9.050341419618883e-6	-0.477232	0.08	0.129	0.5745518746830852	10	XLOC-010199
9.082353350167474e-6	-0.567219	0.179	0.243	0.5765841200820319	10	XLOC-012943
9.105945242545686e-6	-2.38057	0.006	0.029	0.5780818277777703	10	XLOC-019029
9.121710319124395e-6	-2.67754	0.011	0.036	0.579083	10	XLOC-050014
9.163615970748314e-6	-1.11786	0.006	0.029	0.581743	10	XLOC-001699
9.176818983735863e-6	-7.66032	0	0.019	0.5825811763634875	10	XLOC-013309
9.17681898763965e-6	-6.11945	0	0.019	0.5825811766113156	10	XLOC-066996
9.205819584162655e-6	-0.453293	0.03	0.065	0.584422	10	XLOC-060418
9.226507960657214e-6	2.1851210165873214	0.012	0.003	0.5857356313743626	10	XLOC-050157
9.23017000703765e-6	-5.11011	0.001	0.02	0.5859681127267782	10	XLOC-050696
9.27317925117598e-6	-2.21562	0.006	0.029	0.5886985115816559	10	XLOC-066578
9.30141564812038e-6	-1.13732	0.016	0.045	0.5904910710052742	10	XLOC-005890
9.30919559583787e-6	-1.58492	0.011	0.037	0.5909849732061713	10	XLOC-017480
9.363558310651266e-6	-0.529354	0.027	0.061	0.594436	10	XLOC-045913
9.369759274316063e-6	0.17708082655779944	0.443	0.384	0.5948297977706809	10	XLOC-046370
9.370833124211299e-6	-6.05592	0	0.019	0.5948979700574301	10	XLOC-059266
9.389887605201404e-6	-0.715492	0.589	0.592	0.596108	10	XLOC-050541
9.391164387338132e-6	-3.89297	0.001	0.02	0.596189	10	XLOC-019259
9.400694411168927e-6	-2.90932	0.005	0.027	0.5967936839986482	10	XLOC-064395
9.407772017038525e-6	-2.02553	0.003	0.024	0.5972429987296737	10	XLOC-056381
9.43613939163478e-6	-0.48498	0.013	0.041	0.5990438731385423	10	XLOC-011156
9.443778706434905e-6	-0.830906	0.036	0.073	0.5995288473993134	10	XLOC-045995
9.44874832422603e-6	-0.710045	0.041	0.08	0.5998443386151653	10	XLOC-019773
9.46733374088577e-6	-0.809785	0.03	0.064	0.6010242152063923	10	XLOC-052147
9.482239573578554e-6	-1.59015	0.013	0.041	0.6019704970890609	10	XLOC-027059
9.515305288596069e-6	-0.811906	0.025	0.058	0.6040696409412328	10	XLOC-059870
9.5689516220382e-6	-6.32526	0	0.018	0.6074753247734731	10	XLOC-014681
9.57051411439121e-6	-0.587148	0.01	0.035	0.6075745180380115	10	XLOC-018700
9.596448371207835e-6	-0.691463	0.074	0.121	0.6092209283977582	10	XLOC-012797
9.607999437033836e-6	0.400154	0.124	0.085	0.609954	10	XLOC-026792
9.610125004331328e-6	-1.50579	0.025	0.058	0.610089	10	XLOC-002335
9.619555621583789e-6	-3.49862	0.001	0.02	0.6106878690806252	10	XLOC-005172
9.637419118867976e-6	-5.69696	0.001	0.02	0.6118219153422146	10	XLOC-004737
9.651001641698746e-6	-1.9355	0.011	0.037	0.6126841882216032	10	XLOC-011259
9.651461928823625e-6	1.2675851550196864	0.06	0.035	0.612713	10	XLOC-003849
9.685364875926027e-6	-4.70241	0.001	0.02	0.614866	10	XLOC-067258
9.771261434503718e-6	-7.17938	0	0.018	0.6203187609080341	10	XLOC-004667
9.771261438660551e-6	-5.26837	0	0.018	0.6203187611719264	10	XLOC-010182
9.794975471495496e-6	-4.10132	0.005	0.027	0.6218242228324201	10	XLOC-019076
9.855362873351e-6	-0.588529	0.05	0.091	0.6256578566518148	10	XLOC-012896
9.882136762015781e-6	-2.5561	0.004	0.026	0.6273575701998099	10	XLOC-019240
9.964254578728839e-6	-0.873427	0.029	0.063	0.6325707376760216	10	XLOC-039594
9.972016449663816e-6	0.9731870948579311	0.098	0.065	0.6330634922904577	10	XLOC-027763
9.977851352128766e-6	-7.42779	0	0.018	0.6334339152385426	10	XLOC-037814
9.977851354781748e-6	-6.75711	0	0.018	0.6334339154069645	10	XLOC-038601
9.980620375032147e-6	-0.27518	0.05	0.091	0.6336097038885409	10	XLOC-051521
9.987183758946256e-6	-0.319979	0.131	0.192	0.6340263737529441	10	XLOC-022458
9.991201826183856e-6	-2.9741	0.006	0.029	0.6342814567334559	10	XLOC-060775
1.0016964259049263e-5	-3.07683	0.002	0.022	0.6359169590214834	10	XLOC-057010
1.0021342417623826e-5	-3.64342	0.001	0.02	0.6361949020404309	10	XLOC-049991
1.0063404703140715e-5	-0.503275	0.044	0.084	0.6388651841741851	10	XLOC-025719
1.0083221161181225e-5	-0.606972	0.054	0.095	0.6401232121964289	10	XLOC-058140
1.013722366197798e-5	-2.88223	0.003	0.024	0.643552	10	XLOC-000832
1.015107086101933e-5	2.2894578696593273	0.01	0.002	0.6444305825409511	10	XLOC-016792
1.0188812059347952e-5	-6.47685	0	0.018	0.6468265447756454	10	XLOC-036929
1.0201765339497346e-5	-0.902427	0.02	0.051	0.6476488708126495	10	XLOC-045127
1.0202041202278929e-5	-0.682434	0.031	0.066	0.6476663836854755	10	XLOC-033076
1.0219362873291914e-5	-0.552639	0.026	0.059	0.6487660326480639	10	XLOC-054916
1.0225177794935143e-5	-5.27259	0.001	0.02	0.6491351871336626	10	XLOC-024078
1.0251854286062474e-5	-0.606439	0.041	0.08	0.6508287174963902	10	XLOC-004676
1.0277980566894744e-5	-5.06702	0.001	0.02	0.652487	10	XLOC-063912
1.0283118335724901e-5	-3.69847	0.003	0.024	0.6528134844251596	10	XLOC-000320
1.0294836722747939e-5	0.31607450739217124	0.225	0.175	0.6535574145069302	10	XLOC-025673
1.030932448975956e-5	1.1668547675767658	0.069	0.042	0.6544771559078959	10	XLOC-010021
1.0316081663198176e-5	-1.75796	0.007	0.03	0.654906	10	XLOC-063103
1.0370057068712248e-5	2.0361464566847642	0.01	0.002	0.6583327029501284	10	XLOC-052406
1.0378785367955734e-5	-1.78478	0.008	0.032	0.6588868102993019	10	XLOC-014621
1.0384864173213768e-5	-3.8598	0.003	0.024	0.6592727171723028	10	XLOC-055806
1.039488682357156e-5	-0.387175	0.074	0.12	0.6599089951076169	10	XLOC-012629
1.0466220294630925e-5	-3.00757	0.002	0.022	0.6644375291843496	10	XLOC-062690
1.0466541046107623e-5	-2.54738	0.028	0.06	0.6644578917710964	10	XLOC-050845
1.0487329013888941e-5	-0.726771	0.061	0.105	0.6657775951177255	10	XLOC-025946
1.056516554915577e-5	-1.45416	0.005	0.027	0.6707189697226049	10	XLOC-012813
1.0576147918307221e-5	-1.0551	0.027	0.06	0.6714161744458156	10	XLOC-010200
1.059250237417449e-5	1.889447449426485	0.013	0.004	0.6724544207220933	10	XLOC-012612
1.0609681018715992e-5	0.617548	0.17	0.127	0.673545	10	XLOC-027980
1.0612171999561135e-5	-4.07708	0.001	0.02	0.6737031272201391	10	XLOC-019086
1.0624218174686949e-5	-6.52102	0	0.018	0.6744678666018262	10	XLOC-052617
1.0624218179206862e-5	-5.73465	0	0.018	0.6744678668887685	10	XLOC-017621
1.0631189156928646e-5	-1.67963	0.012	0.038	0.6749104124384582	10	XLOC-051336
1.0634442820367346e-5	-1.52907	0.009	0.033	0.6751169680082006	10	XLOC-038636
1.0637349532401942e-5	-0.793366	0.122	0.081	0.6753014977150049	10	XLOC-005874
1.0654353981377456e-5	-2.86373	0.004	0.025	0.6763810081537663	10	XLOC-051522
1.067612291554976e-5	-2.11156	0.01	0.035	0.677763	10	XLOC-055485
1.0676748336810839e-5	-0.596895	0.016	0.045	0.6778026914140993	10	XLOC-013398
1.0691942040524994e-5	-1.27319	0.011	0.036	0.6787672485006887	10	XLOC-009092
1.0694771630433015e-5	-2.07419	0.003	0.024	0.6789468821864095	10	XLOC-064884
1.0753503906629141e-5	1.7945345279486187	0.023	0.009	0.6826754420084444	10	XLOC-036867
1.081376922421943e-5	-5.97653	0.001	0.02	0.6865013254303463	10	XLOC-067645
1.0848854739641033e-5	-6.3396	0	0.018	0.6887286942913713	10	XLOC-035618
1.0849859428594492e-5	0.6345131430134023	0.131	0.093	0.6887924759648928	10	XLOC-010242
1.0861042039695631e-5	-5.49717	0.001	0.02	0.6895023928480375	10	XLOC-035468
1.0874137567787387e-5	-0.986612	0.055	0.096	0.6903337493534145	10	XLOC-028100
1.089382620832944e-5	-1.39728	0.018	0.048	0.6915836630095862	10	XLOC-009568
1.0992042335230574e-5	-0.812233	0.026	0.059	0.6978188156097778	10	XLOC-045444
1.1013897616329812e-5	-0.456397	0.022	0.053	0.6992062762750818	10	XLOC-004711
1.101809767226609e-5	-1.30646	0.012	0.038	0.6994729126261404	10	XLOC-059584
1.1018569900689064e-5	-0.99039	0.017	0.046	0.6995028915753445	10	XLOC-038373
1.1022512938838779e-5	0.2777342326466752	0.391	0.336	0.6997532114092411	10	XLOC-012730
1.1028174507703508e-5	-1.99216	0.004	0.025	0.7001126304470495	10	XLOC-017036
1.1044663298966735e-5	-4.90272	0.002	0.022	0.7011594048716042	10	XLOC-002266
1.1072171145073762e-5	-0.510797	0.047	0.087	0.7029057129738627	10	XLOC-051737
1.1078524732822548e-5	-2.64752	0.004	0.025	0.7033090641385067	10	XLOC-059813
1.1103645962171375e-5	-3.42156	0.002	0.022	0.7049038602624876	10	XLOC-007951
1.1113936952757979e-5	-1.47553	0.005	0.027	0.7055571735088876	10	XLOC-066583
1.1132041693721398e-5	-2.44411	0.004	0.025	0.7067065348842092	10	XLOC-054348
1.1141281954503049e-5	-0.944901	0.03	0.063	0.7072931435996715	10	XLOC-024348
1.1203650125581785e-5	-1.11977	0.016	0.045	0.711253	10	XLOC-015512
1.123437498726599e-5	-0.603683	0.041	0.079	0.7132030616915941	10	XLOC-058833
1.1308684434018945e-5	-1.02803	0.016	0.045	0.7179205226092588	10	XLOC-026647
1.1308684833658204e-5	-0.486064	0.067	0.113	0.7179205479799574	10	XLOC-019305
1.1312488048481184e-5	-7.54691	0	0.018	0.7181619912697794	10	XLOC-026931
1.1312688901003322e-5	-1.88484	0.005	0.027	0.7181747421912948	10	XLOC-026914
1.1341364615662353e-5	-1.23883	0.012	0.038	0.7199951912607089	10	XLOC-063847
1.1395629810427977e-5	-4.1459	0.008	0.031	0.7234401628852097	10	XLOC-014614
1.14037873545853e-5	-3.0526	0.022	0.052	0.7239580364184932	10	XLOC-051620
1.1456114462214892e-5	-0.834526	0.011	0.036	0.7272799705192502	10	XLOC-001522
1.1496478743092307e-5	-0.543673	0.032	0.067	0.729842	10	XLOC-054104
1.1526539117623383e-5	-0.457854	0.093	0.145	0.7317508093432029	10	XLOC-062242
1.1529318948833101e-5	-3.41723	0.003	0.024	0.7319272841477206	10	XLOC-066149
1.1551688387989056e-5	-6.17231	0	0.018	0.7333473856230972	10	XLOC-011993
1.1614464685317038e-5	-0.260188	0.064	0.11	0.7373326760826668	10	XLOC-004997
1.1634636237076759e-5	-0.653571	0.038	0.075	0.738613	10	XLOC-060429
1.1642462278084933e-5	-4.10327	0.004	0.025	0.7391100752619439	10	XLOC-020956
1.1649030600052045e-5	-0.169308	0.106	0.161	0.739527	10	XLOC-026386
1.1677022367903697e-5	-1.43952	0.031	0.064	0.7413040880039983	10	XLOC-000937
1.1762812462623944e-5	-4.14019	0.001	0.02	0.7467503863772185	10	XLOC-057973
1.178442749958896e-5	-3.01806	0.002	0.022	0.7481225953839056	10	XLOC-025091
1.1787582538959923e-5	-4.02645	0.001	0.02	0.7483228899033317	10	XLOC-027959
1.1795950511074014e-5	-6.19098	0	0.018	0.7488541222450227	10	XLOC-037025
1.1795950512956072e-5	-5.91845	0	0.018	0.7488541223645032	10	XLOC-015285
1.1814942290044882e-5	-0.524161	0.037	0.075	0.7500597963412092	10	XLOC-026203
1.1870389540539915e-5	-0.264745	0.079	0.127	0.75358	10	XLOC-025492
1.1918171864657893e-5	-0.594376	0.035	0.071	0.7566132226559417	10	XLOC-041559
1.1919233600711332e-5	-0.994328	0.024	0.056	0.7566806259075582	10	XLOC-002808
1.1991589927489102e-5	-1.95313	0.004	0.025	0.7612740949567182	10	XLOC-045366
1.2010267332811067e-5	-1.39945	0.006	0.029	0.7624598113561778	10	XLOC-062364
1.2048026830882045e-5	-3.49015	0.006	0.028	0.7648569353317157	10	XLOC-051649
1.212682725227541e-5	-4.90548	0.001	0.02	0.7698595012834522	10	XLOC-035908
1.2135160126211352e-5	-1.06416	0.012	0.039	0.7703885054524015	10	XLOC-021363
1.2147517613341856e-5	-0.613179	0.032	0.067	0.7711730081653944	10	XLOC-011812
1.2202753282559492e-5	-1.93581	0.02	0.05	0.7746795893900068	10	XLOC-027997
1.2211975976568797e-5	-0.947639	0.024	0.056	0.7752650828964935	10	XLOC-010086
1.2253077946000826e-5	-3.43783	0.006	0.028	0.7778744003239164	10	XLOC-041771
1.2297454692217001e-5	-3.26377	0.003	0.023	0.7806916136807042	10	XLOC-000058
1.2300091511048784e-5	-7.12462	0	0.018	0.7808590094874209	10	XLOC-059465
1.2300091514973844e-5	-6.70292	0	0.018	0.7808590097365995	10	XLOC-005538
1.2300091520207327e-5	-6.07814	0	0.018	0.780859	10	XLOC-010404
1.2336539900621823e-5	2.187447969932432	0.014	0.005	0.7831728990510758	10	XLOC-058205
1.233709214702654e-5	-1.93553	0.004	0.025	0.7832079578618328	10	XLOC-009492
1.2361745408526263e-5	-1.14936	0.015	0.043	0.7847730455148813	10	XLOC-012350
1.2391698618942467e-5	-3.16489	0.007	0.03	0.7866745951249435	10	XLOC-003447
1.2513688470393519e-5	-0.74674	0.013	0.041	0.7944189988544621	10	XLOC-054601
1.251394582387438e-5	-0.626031	0.06	0.101	0.7944353366828412	10	XLOC-002116
1.2516929667981595e-5	-0.930481	0.015	0.043	0.7946247630421436	10	XLOC-040350
1.2634471265575166e-5	-3.22183	0.001	0.02	0.8020867738237738	10	XLOC-047548
1.2638336163661113e-5	-1.34338	0.016	0.045	0.8023321330138621	10	XLOC-011989
1.2638424003299061e-5	-4.5338	0.005	0.027	0.8023377094254376	10	XLOC-037987
1.2642218268344337e-5	2.0945667902202505	0.028	0.012	0.8025785845475719	10	XLOC-050165
1.2644794252623253e-5	-5.43089	0.001	0.02	0.8027421183335346	10	XLOC-015102
1.26481694712081e-5	-3.54795	0.004	0.025	0.802956	10	XLOC-055828
1.2649486538445436e-5	-2.07541	0.012	0.037	0.80304	10	XLOC-058783
1.2657364402224318e-5	-4.41779	0.002	0.022	0.8035401217108087	10	XLOC-039751
1.2660266129750853e-5	-1.18285	0.012	0.038	0.8037243349811032	10	XLOC-055278
1.2664316991250676e-5	-3.5266	0.002	0.022	0.803981	10	XLOC-064104
1.2668214803422956e-5	-0.88904	0.132	0.183	0.804229	10	XLOC-041326
1.2682795729666832e-5	-3.4266	0.005	0.027	0.8051546041021691	10	XLOC-023913
1.2715935974149183e-5	-1.32066	0.012	0.038	0.8072584793828868	10	XLOC-012878
1.27375986329911e-5	2.540477260568484	0.01	0.002	0.808634	10	XLOC-012973
1.2743690834922527e-5	-0.782221	0.031	0.065	0.8090204689642216	10	XLOC-024885
1.2750758132357628e-5	-1.32444	0.008	0.032	0.8094691292745916	10	XLOC-064016
1.2755742736724884e-5	-3.2317	0.002	0.022	0.8097855718982425	10	XLOC-049778
1.2757876346096025e-5	-0.587539	0.14	0.197	0.809921	10	XLOC-021455
1.2810886296095349e-5	1.7102754865195897	0.014	0.005	0.8132863056213171	10	XLOC-000216
1.2813211670136574e-5	-3.98754	0.002	0.022	0.8134339296669503	10	XLOC-066454
1.2825796949988099e-5	-7.61748	0	0.018	0.8142328935730444	10	XLOC-056029
1.2861660861943588e-5	-2.56275	0.002	0.022	0.8165096781596267	10	XLOC-004758
1.2885840766022532e-5	-2.04555	0.041	0.077	0.8180447151901744	10	XLOC-015029
1.2928296749968583e-5	-0.376548	0.048	0.088	0.8207399908750055	10	XLOC-021305
1.2929625398959188e-5	-1.42164	0.013	0.04	0.8208243388275251	10	XLOC-002471
1.2981494467618055e-5	-1.52864	0.008	0.032	0.8241171947822646	10	XLOC-021418
1.2999679781261377e-5	-0.746006	0.018	0.048	0.8252716712335972	10	XLOC-028356
1.3080449515296556e-5	-4.18557	0.001	0.02	0.8303992570290866	10	XLOC-023183
1.3088724037744936e-5	-0.709867	0.012	0.039	0.8309245568121996	10	XLOC-012371
1.3092244059865983e-5	-3.98127	0.001	0.02	0.831148	10	XLOC-056239
1.3097023521307584e-5	-6.98548	0	0.018	0.8314514412266907	10	XLOC-041584
1.3236628176623172e-5	1.754463572302889	0.018	0.007	0.8403141031647455	10	XLOC-064073
1.32488231238373e-5	-0.505215	0.432	0.464	0.8410882871936871	10	XLOC-004266
1.3251812447798625e-5	-1.32306	0.012	0.038	0.8412780614360479	10	XLOC-028135
1.3268499110588114e-5	-2.00731	0.006	0.028	0.8423373975365759	10	XLOC-060886
1.3285332460572939e-5	-4.55522	0.001	0.02	0.8434060459270125	10	XLOC-000971
1.3323978598198779e-5	2.0302641521763385	0.028	0.012	0.8458594573280512	10	XLOC-012593
1.3337410313109593e-5	-0.980845	0.045	0.083	0.8467121563174493	10	XLOC-004415
1.3354189853236757e-5	-6.05166	0.001	0.02	0.8477773886428823	10	XLOC-045506
1.3373990712904511e-5	-7.89875	0	0.018	0.849034	10	XLOC-053033
1.3373990735667612e-5	-7.34446	0	0.018	0.8490344278631227	10	XLOC-000905
1.3379101941323091e-5	-1.28954	0.021	0.052	0.8493589076429551	10	XLOC-012830
1.3420813539103732e-5	-3.39467	0.002	0.022	0.8520069267164614	10	XLOC-044369
1.3421388983004653e-5	-3.06765	0.005	0.027	0.8520434581970674	10	XLOC-004312
1.3483341438564841e-5	-2.80847	0.001	0.02	0.8559764478858504	10	XLOC-036017
1.352447020045995e-5	-1.15624	0.017	0.046	0.8585874662059995	10	XLOC-067518
1.3656421998094164e-5	-5.84447	0.001	0.02	0.8669642941270099	10	XLOC-012908
1.3705617469722209e-5	-3.60017	0.003	0.023	0.8700874194478447	10	XLOC-047213
1.3719267091600959e-5	-3.54844	0.001	0.02	0.8709539520431953	10	XLOC-025510
1.378603245092865e-5	-0.974591	0.012	0.038	0.8751924841147544	10	XLOC-038822
1.3806053154718994e-5	-1.45877	0.001	0.02	0.8764634784741806	10	XLOC-000263
1.381781120406467e-5	-0.868447	0.016	0.045	0.8772099264788416	10	XLOC-000745
1.3945636508554064e-5	-6.6302	0	0.018	0.8853247881090462	10	XLOC-067515
1.4009598441758599e-5	-1.63698	0.009	0.033	0.8893853474766029	10	XLOC-033609
1.4013366556449532e-5	-1.07358	0.022	0.053	0.889625	10	XLOC-025177
1.4018585536724726e-5	-2.58111	0.003	0.023	0.8899558842134325	10	XLOC-035605
1.403393955466934e-5	-2.45328	0.007	0.03	0.8909306186886284	10	XLOC-022309
1.4048974482221724e-5	-1.56327	0.008	0.031	0.8918850960293639	10	XLOC-035611
1.4064541925298061e-5	-1.64491	0.007	0.03	0.8928733795856221	10	XLOC-040569
1.4100654202684276e-5	-0.708112	0.031	0.065	0.8951659314032085	10	XLOC-001939
1.4103129859377815e-5	-0.136596	0.005	0.027	0.8953230959927412	10	XLOC-013389
1.417422640989909e-5	-0.427828	0.193	0.256	0.8998365894060337	10	XLOC-004940
1.4263581479463603e-5	-3.25671	0.003	0.023	0.9055092066422673	10	XLOC-063692
1.4271908761072166e-5	-1.26943	0.009	0.033	0.9060378557879054	10	XLOC-003812
1.4273890159867484e-5	-0.74847	0.039	0.076	0.9061636429090274	10	XLOC-046929
1.4278132026608682e-5	-2.78573	0.002	0.021	0.9064329335772255	10	XLOC-001956
1.4283582522930729e-5	-3.36699	0.005	0.026	0.9067789528857344	10	XLOC-059494
1.431664674345415e-5	-1.53814	0.02	0.05	0.9088780018614433	10	XLOC-000762
1.4320295131618272e-5	-3.49473	0.001	0.02	0.9091096161356543	10	XLOC-027039
1.4391402300700467e-5	-1.58491	0.002	0.021	0.9136237836576684	10	XLOC-050790
1.4441708681512228e-5	-0.32939	0.598	0.612	0.9168174339371222	10	XLOC-003132
1.4446207466143478e-5	-5.94909	0.002	0.021	0.9171030347806526	10	XLOC-045165
1.4461215923853788e-5	-1.41193	0.011	0.036	0.9180558317099339	10	XLOC-027849
1.4464119438190032e-5	-1.34808	0.009	0.033	0.9182401584140559	10	XLOC-069244
1.4473442086857699e-5	0.9017462286045583	0.157	0.118	0.9188319974420741	10	XLOC-026771
1.4515134051699914e-5	0.7762094087405984	0.088	0.057	0.9214787701381173	10	XLOC-047671
1.4535641750738473e-5	-0.769217	0.065	0.109	0.9227806809038812	10	XLOC-036171
1.4568558483133193e-5	-0.472159	0.021	0.051	0.9248703667432276	10	XLOC-035035
1.4571166387963412e-5	-0.739223	0.108	0.158	0.9250359269734693	10	XLOC-020908
1.4580240390019638e-5	-1.21227	0.01	0.034	0.9256119809200067	10	XLOC-015262
1.4594743128830954e-5	-0.249626	0.018	0.047	0.9265326727907043	10	XLOC-008906
1.460962705256831e-5	-0.586397	0.029	0.062	0.9274775638052466	10	XLOC-058923
1.46245759080703e-5	-3.3164	0.001	0.02	0.9284265769479348	10	XLOC-039187
1.4698306606987186e-5	-2.01665	0.001	0.02	0.9331072966379745	10	XLOC-044158
1.4709431559546406e-5	-1.01448	0.013	0.04	0.933814	10	XLOC-040271
1.4718831763802353e-5	-0.249045	0.132	0.191	0.9344103156932286	10	XLOC-010096
1.4721660078121468e-5	-1.06716	0.021	0.051	0.9345898683994632	10	XLOC-047657
1.4724407486516462e-5	-1.54864	0.005	0.027	0.9347642848740111	10	XLOC-051513
1.4849287852597257e-5	-6.97287	0	0.018	0.9426921900342843	10	XLOC-020268
1.4849287856546696e-5	-7.32058	0	0.018	0.9426921902850104	10	XLOC-016705
1.4849287862865812e-5	-7.18954	0	0.018	0.9426921906861733	10	XLOC-027833
1.484928786602536e-5	-5.42022	0	0.018	0.9426921908867539	10	XLOC-005884
1.4948089663949928e-5	-2.45209	0.008	0.031	0.9489645242261973	10	XLOC-047532
1.495895541886877e-5	-0.766862	0.03	0.064	0.949654	10	XLOC-039197
1.5045998358134352e-5	-1.90954	0.012	0.037	0.9551801597678012	10	XLOC-063129
1.5135390289200247e-5	-0.520107	0.038	0.075	0.9608551171195885	10	XLOC-052357
1.5143242748271525e-5	-2.10951	0.003	0.023	0.9613536226312696	10	XLOC-067401
1.5150314146898337e-5	-3.85681	0.002	0.021	0.961803	10	XLOC-044971
1.5163347263564196e-5	-5.87787	0	0.018	0.9626299376801094	10	XLOC-060901
1.5172339439859362e-5	-1.57334	0.01	0.034	0.9632007970000317	10	XLOC-003369
1.5213399621587439e-5	0.7270978186130408	0.175	0.135	0.9658074615768569	10	XLOC-026608
1.5234829588468535e-5	-1.97623	0.014	0.041	0.9671679215943365	10	XLOC-028075
1.5240847268233274e-5	-0.344003	0.565	0.579	0.9675499479765212	10	XLOC-020035
1.5383728063198578e-5	-0.360116	0.021	0.051	0.9766205923640985	10	XLOC-001548
1.5389396328364578e-5	-0.428452	0.006	0.028	0.9769804365098969	10	XLOC-050509
1.5421011971427515e-5	-1.02828	0.012	0.037	0.9789875239941044	10	XLOC-020429
1.548264076221214e-5	-1.21461	0.014	0.042	0.9828999661482756	10	XLOC-004589
1.5499778663444285e-5	-0.875911	0.015	0.043	0.983988	10	XLOC-002047
1.551208516207041e-5	-0.74512	0.036	0.073	0.9847692144288779	10	XLOC-019267
1.5540535353176195e-5	-1.67035	0.006	0.028	0.9865753463610376	10	XLOC-009355
1.5552884057239076e-5	-2.73332	0.002	0.021	0.9873592914897655	10	XLOC-064033
1.556042230021757e-5	-3.32591	0.001	0.02	0.98783784930701235	10	XLOC-064102
1.556743149126311e-5	-3.33907	0.001	0.02	0.9882828207913473	10	XLOC-055242
1.557686131589647e-5	0.21835784395043978	0.132	0.194	0.9888814637783714	10	XLOC-037008
1.5624085439481582e-5	-0.648809	0.048	0.087	0.9918794400400487	10	XLOC-054398
1.5668340934893655e-5	-4.58933	0.001	0.019	0.9946889559107888	10	XLOC-040070
1.5683645957068266e-5	-4.72679	0.001	0.019	0.9956605799385219	10	XLOC-024394
1.57191526855705e-5	-0.903517	0.013	0.04	0.9979146890907575	10	XLOC-037499
1.579688257557327e-5	-2.48355	0.004	0.025	1	10	XLOC-045487
1.586502309583302e-5	-2.59693	0.003	0.023	1	10	XLOC-067027
1.5910352413931027e-5	-0.145098	0.033	0.067	1	10	XLOC-009850
1.592091161112718e-5	-3.28025	0.001	0.019	1	10	XLOC-004453
1.596521480849373e-5	-0.300255	0.039	0.077	1	10	XLOC-063138
1.6013487890271956e-5	-3.71142	0.004	0.025	1	10	XLOC-020030
1.60683937936305e-5	-2.6011	0.01	0.034	1	10	XLOC-050056
1.607353728754387e-5	-0.581482	0.004	0.025	1	10	XLOC-037561
1.6125862791001142e-5	2.167732437781608	0.01	0.002	1	10	XLOC-023547
1.6141064484513334e-5	-2.82065	0.002	0.021	1	10	XLOC-000165
1.61874946347595e-5	-0.722512	0.017	0.046	1	10	XLOC-051229
1.6219575618534742e-5	-1.36301	0.01	0.034	1	10	XLOC-052515
1.6220060657219875e-5	-1.92595	0.004	0.025	1	10	XLOC-041076
1.626043894484206e-5	-2.93034	0.001	0.019	1	10	XLOC-025705
1.6283255585105763e-5	-1.01938	0.025	0.056	1	10	XLOC-003935
1.6289642264666763e-5	-1.88455	0.007	0.03	1	10	XLOC-001560
1.638997684301605e-5	-2.07732	0.009	0.033	1	10	XLOC-060445
1.6419219289414413e-5	1.972927464811225	0.027	0.012	1	10	XLOC-054013
1.6429285844416067e-5	-0.108542	0.14	0.201	1	10	XLOC-000316
1.6475770065075692e-5	-0.751892	0.027	0.059	1	10	XLOC-040975
1.654338247380053e-5	-1.32694	0.008	0.031	1	10	XLOC-025264
1.662388861893019e-5	-0.78225	0.034	0.069	1	10	XLOC-037463
1.663189267458319e-5	1.8842216793911786	0.013	0.004	1	10	XLOC-068697
1.664477741061917e-5	-3.8667	0.002	0.021	1	10	XLOC-056571
1.66722946343912e-5	-0.258149	0.1	0.151	1	10	XLOC-052523
1.6757276454370534e-5	-3.53229	0.003	0.023	1	10	XLOC-039847
1.6792105533801825e-5	-0.996118	0.061	0.102	1	10	XLOC-066135
1.6809321396094723e-5	1.03606	0.096	0.064	1	10	XLOC-001134
1.682769912919437e-5	-1.52076	0.012	0.037	1	10	XLOC-059210
1.683624325032137e-5	-5.87255	0	0.017	1	10	XLOC-039127
1.6842931831221982e-5	0.4651698605060208	0.37	0.324	1	10	XLOC-004362
1.6901338901075954e-5	-0.947466	0.029	0.062	1	10	XLOC-062166
1.6939486794053013e-5	-1.18928	0.008	0.031	1	10	XLOC-015787
1.6951596144865078e-5	-0.680523	0.034	0.068	1	10	XLOC-024681
1.6975347755000814e-5	-2.02409	0.012	0.037	1	10	XLOC-064025
1.7006580200594752e-5	-0.787768	0.028	0.06	1	10	XLOC-066271
1.7018935630097465e-5	-4.55642	0.001	0.019	1	10	XLOC-004005
1.7047857565046554e-5	-0.429657	0.048	0.087	1	10	XLOC-067389
1.7081781907127673e-5	1.0842844127270155	0.036	0.018	1	10	XLOC-037815
1.7130628376190285e-5	1.6919885754609614	0.025	0.011	1	10	XLOC-068229
1.71497701560734e-5	-5.89006	0.001	0.019	1	10	XLOC-056823
1.7157737684845658e-5	0.318264	0.442	0.396	1	10	XLOC-059736
1.716049471524394e-5	-3.89397	0.002	0.021	1	10	XLOC-064799
1.7160754465115347e-5	-0.289286	0.599	0.612	1	10	XLOC-055958
1.719237217056457e-5	-6.67751	0	0.017	1	10	XLOC-004511
1.724496887214036e-5	-0.717164	0.028	0.061	1	10	XLOC-028279
1.7247644184082358e-5	-0.539219	0.133	0.187	1	10	XLOC-004882
1.73513949472578e-5	-2.72174	0.007	0.029	1	10	XLOC-060575
1.7356739680029932e-5	-1.94538	0.005	0.026	1	10	XLOC-024796
1.7388768494282117e-5	-2.54169	0.002	0.021	1	10	XLOC-059313
1.7412127414479336e-5	-1.95594	0.006	0.028	1	10	XLOC-038524
1.746194331696513e-5	-0.93892	0.006	0.028	1	10	XLOC-051173
1.7486736756556213e-5	-2.60139	0.003	0.023	1	10	XLOC-054207
1.7523272230222554e-5	-4.04881	0.003	0.023	1	10	XLOC-004528
1.7527392854887662e-5	0.6633308831658042	0.068	0.041	1	10	XLOC-038214
1.7553430909780497e-5	-1.84638	0.009	0.032	1	10	XLOC-034116
1.75592909524691e-5	-0.654529	0.005	0.026	1	10	XLOC-017015
1.75658218854142e-5	0.5324429059441627	0.202	0.157	1	10	XLOC-023985
1.7580456049330872e-5	-1.33327	0.016	0.044	1	10	XLOC-017678
1.7650300872522164e-5	-2.53428	0.002	0.021	1	10	XLOC-012968
1.765984444300056e-5	-1.13002	0.012	0.037	1	10	XLOC-003992
1.7682144085637875e-5	-0.828924	0.014	0.041	1	10	XLOC-050131
1.7685840394758914e-5	-0.446355	0.316	0.364	1	10	XLOC-050828
1.7691850261934736e-5	0.607518	0.134	0.095	1	10	XLOC-015298
1.7707707138550608e-5	-0.327389	0.113	0.167	1	10	XLOC-058032
1.7713898655362206e-5	-3.81128	0.002	0.021	1	10	XLOC-062680
1.7768888421339632e-5	-0.444656	0.106	0.159	1	10	XLOC-002164
1.7779155007893657e-5	-1.75743	0.004	0.025	1	10	XLOC-060453
1.777984762405074e-5	-2.12128	0.003	0.023	1	10	XLOC-064075
1.7800320414216517e-5	-1.14096	0.017	0.045	1	10	XLOC-024659
1.7825976357983997e-5	-0.347751	0.005	0.026	1	10	XLOC-067177
1.7863520199417584e-5	-0.446939	0.152	0.21	1	10	XLOC-060772
1.786602581264063e-5	-0.85534	0.011	0.035	1	10	XLOC-041099
1.790118313849138e-5	-4.04314	0.001	0.019	1	10	XLOC-005045
1.7927413886299192e-5	-7.33434	0	0.017	1	10	XLOC-025951
1.794952631436036e-5	-0.824417	0.019	0.048	1	10	XLOC-014979
1.8053347123970564e-5	-1.01347	0.027	0.059	1	10	XLOC-063115
1.8114637271681897e-5	-1.13004	0.009	0.032	1	10	XLOC-020253
1.8126945052012137e-5	-0.271283	0.035	0.07	1	10	XLOC-059331
1.8177191847923235e-5	-2.0992	0.004	0.024	1	10	XLOC-040692
1.818215897430385e-5	-0.587351	0.037	0.073	1	10	XLOC-039446
1.821725088717253e-5	-5.86399	0.001	0.019	1	10	XLOC-026970
1.8231937311771352e-5	-0.157876	0.017	0.046	1	10	XLOC-028414
1.830180955574691e-5	-2.10956	0.007	0.029	1	10	XLOC-045367
1.8306650078539892e-5	-6.71812	0	0.017	1	10	XLOC-045973
1.830665008146199e-5	-7.96954	0	0.017	1	10	XLOC-054254
1.8323083678157848e-5	-4.61175	0.002	0.021	1	10	XLOC-044097
1.847754132723563e-5	0.12149946011438359	0.154	0.109	1	10	XLOC-044851
1.8488183037125326e-5	-2.65146	0.004	0.024	1	10	XLOC-003871
1.850137707034766e-5	-2.18057	0.003	0.023	1	10	XLOC-034297
1.8512463219738122e-5	-0.598105	0.025	0.056	1	10	XLOC-066142
1.858902108769122e-5	-1.37579	0.004	0.024	1	10	XLOC-004890
1.8611788415239665e-5	-0.160919	0.002	0.021	1	10	XLOC-056631
1.8627687246392214e-5	-0.718569	0.027	0.059	1	10	XLOC-052280
1.866275077630822e-5	-1.94766	0.008	0.031	1	10	XLOC-001110
1.8684851336802964e-5	-0.893132	0.011	0.035	1	10	XLOC-001150
1.869391783138248e-5	-7.98218	0	0.017	1	10	XLOC-037964
1.869391784331816e-5	-6.92528	0	0.017	1	10	XLOC-063708
1.8731335598592858e-5	1.2800485680657672	0.093	0.062	1	10	XLOC-020208
1.8737262082187963e-5	-2.92154	0.007	0.029	1	10	XLOC-021549
1.8792723609836915e-5	-1.0116	0.016	0.044	1	10	XLOC-025139
1.8793806035636376e-5	-3.20623	0.001	0.019	1	10	XLOC-058586
1.8817788554912766e-5	-2.87552	0.003	0.023	1	10	XLOC-011617
1.8824361181885816e-5	-0.367109	0.072	0.118	1	10	XLOC-023157
1.889558790712922e-5	-0.991233	0.001	0.019	1	10	XLOC-036088
1.893177017978024e-5	-0.382232	0.09	0.14	1	10	XLOC-066761
1.8933965005492307e-5	-2.3277	0.006	0.028	1	10	XLOC-024206
1.9047602705401682e-5	-2.28768	0.013	0.039	1	10	XLOC-036836
1.9060694343877788e-5	-1.6013	0.013	0.04	1	10	XLOC-054420
1.9068030056718044e-5	-0.454592	0.075	0.121	1	10	XLOC-040455
1.9089387641215442e-5	-8.133	0	0.017	1	10	XLOC-004519
1.9089387642231136e-5	-7.15684	0	0.017	1	10	XLOC-003203
1.909831079825688e-5	-3.94217	0.002	0.021	1	10	XLOC-040457
1.9132480857289827e-5	-1.03593	0.011	0.035	1	10	XLOC-012735
1.914196385908445e-5	-0.578841	0.028	0.06	1	10	XLOC-023178
1.9190001989878457e-5	-2.43605	0.008	0.031	1	10	XLOC-002380
1.921166043600707e-5	-0.691434	0.008	0.031	1	10	XLOC-039655
1.9259720685013497e-5	-2.33883	0.007	0.029	1	10	XLOC-064254
1.9391077268215055e-5	-2.99514	0.002	0.021	1	10	XLOC-027686
1.940476632428431e-5	1.1204422723782823	0.039	0.02	1	10	XLOC-002912
1.9438541528425173e-5	-1.9698	0.006	0.028	1	10	XLOC-002357
1.948407756239752e-5	-0.48997	0.041	0.078	1	10	XLOC-005476
1.949314949441656e-5	-4.64501	0.002	0.021	1	10	XLOC-064706
1.949323349855856e-5	-7.60984	0	0.017	1	10	XLOC-062362
1.9493233504781816e-5	-6.95964	0	0.017	1	10	XLOC-059473
1.9493233520340036e-5	-7.38804	0	0.017	1	10	XLOC-044443
1.9505682641758357e-5	-0.334382	0.608	0.625	1	10	XLOC-062581
1.962516263387689e-5	-0.539756	0.035	0.07	1	10	XLOC-056560
1.9637869523480343e-5	-0.970504	0.03	0.063	1	10	XLOC-025101
1.9709299680282038e-5	-0.259327	0.031	0.064	1	10	XLOC-025958
1.9774624717836046e-5	-1.61597	0.003	0.023	1	10	XLOC-005504
1.982243218861122e-5	-0.175655	0.161	0.223	1	10	XLOC-026267
1.9823204146586652e-5	-1.0983	0.002	0.021	1	10	XLOC-063198
1.9827885499626334e-5	-1.94468	0.004	0.024	1	10	XLOC-050447
1.9836567757200274e-5	-0.349338	0.088	0.137	1	10	XLOC-044340
1.986802143092639e-5	-2.34817	0.006	0.027	1	10	XLOC-046514
1.987055055633082e-5	-0.517393	0.028	0.06	1	10	XLOC-039064
1.9905633253057505e-5	-6.4183	0	0.017	1	10	XLOC-038114
2.0079141567762015e-5	-1.27499	0.02	0.049	1	10	XLOC-002834
2.0101140253175884e-5	-0.280799	0.032	0.066	1	10	XLOC-051536
2.0132393909387218e-5	-3.67546	0.004	0.024	1	10	XLOC-059748
2.0172578543955103e-5	-0.988157	0.018	0.046	1	10	XLOC-025225
2.0281119061168623e-5	1.1893924129261846	0.014	0.005	1	10	XLOC-055878
2.0349733608742616e-5	-3.73888	0.001	0.019	1	10	XLOC-036455
2.037551380738773e-5	-0.528231	0.005	0.026	1	10	XLOC-003968
2.0383767336195826e-5	0.45202901253482164	0.008	0.031	1	10	XLOC-004071
2.0496366440720658e-5	-1.99874	0.003	0.023	1	10	XLOC-056165
2.0503250642880918e-5	-0.241031	0.144	0.203	1	10	XLOC-025999
2.050724212980504e-5	0.43595062638426096	0.299	0.253	1	10	XLOC-011215
2.0545874480903327e-5	-0.244108	0.047	0.086	1	10	XLOC-003912
2.0552899565821436e-5	-0.97786	0.003	0.023	1	10	XLOC-001696
2.0592165129015762e-5	-2.07313	0.005	0.026	1	10	XLOC-040064
2.06316749655885e-5	-7.02529	0.001	0.019	1	10	XLOC-028320
2.063793011786879e-5	-2.03813	0.005	0.026	1	10	XLOC-040715
2.0643992551990944e-5	-0.989478	0.011	0.035	1	10	XLOC-047384
2.0658680310591428e-5	-3.06313	0.002	0.021	1	10	XLOC-003501
2.066978151840587e-5	-3.03903	0.003	0.023	1	10	XLOC-021091
2.0726744013967942e-5	-2.47101	0.004	0.024	1	10	XLOC-000737
2.075972031485423e-5	-2.33354	0.004	0.024	1	10	XLOC-003304
2.0775196277972174e-5	-0.64448	0.017	0.045	1	10	XLOC-051140
2.0781544762440205e-5	-1.33019	0.009	0.032	1	10	XLOC-019983
2.0821035328498505e-5	-4.29589	0.003	0.022	1	10	XLOC-007514
2.0897736364136557e-5	-2.24632	0.002	0.021	1	10	XLOC-026723
2.090719621682175e-5	-1.091	0.034	0.067	1	10	XLOC-054447
2.096622221735008e-5	-0.321023	0.059	0.101	1	10	XLOC-060430
2.099509264474316e-5	-3.64014	0.003	0.022	1	10	XLOC-045836
2.1070165813175453e-5	0.6840644490434453	0.016	0.006	1	10	XLOC-044148
2.114693153761257e-5	-1.10171	0.029	0.061	1	10	XLOC-027606
2.115986919616277e-5	-0.67906	0.023	0.053	1	10	XLOC-005582
2.116271406276319e-5	-1.12185	0.041	0.077	1	10	XLOC-009888
2.1164824525154776e-5	1.4883111343591144	0.018	0.007	1	10	XLOC-040190
2.1170471507374515e-5	-1.70615	0.004	0.024	1	10	XLOC-015011
2.1195990528531094e-5	-6.55362	0	0.017	1	10	XLOC-028518
2.1369755456853983e-5	-4.67288	0.001	0.019	1	10	XLOC-051067
2.1426128094765414e-5	-2.56617	0.004	0.024	1	10	XLOC-000581
2.1469588441155293e-5	-1.19	0.017	0.045	1	10	XLOC-064248
2.1471347249495392e-5	-5.16215	0.002	0.021	1	10	XLOC-041103
2.148403166988804e-5	-0.78274	0.02	0.049	1	10	XLOC-037353
2.1501595524488314e-5	-2.80719	0.002	0.021	1	10	XLOC-001897
2.1536438387736586e-5	-0.53597	0.126	0.18	1	10	XLOC-054436
2.1597501515749546e-5	-4.24205	0.003	0.022	1	10	XLOC-009916
2.1632747335590167e-5	-2.02803	0.005	0.026	1	10	XLOC-037849
2.1644460305166292e-5	-7.50729	0	0.017	1	10	XLOC-019201
2.1646328744095516e-5	-2.47076	0.005	0.026	1	10	XLOC-025629
2.1660209461367148e-5	-0.20815	0.022	0.052	1	10	XLOC-028361
2.168319089726403e-5	-0.640969	0.011	0.035	1	10	XLOC-052212
2.1696540422094696e-5	-5.53117	0.001	0.019	1	10	XLOC-003219
2.1729464445026927e-5	-0.532291	0.035	0.069	1	10	XLOC-040694
2.1733474743178177e-5	-1.16394	0.009	0.032	1	10	XLOC-021438
2.1770103769933533e-5	-0.819893	0.028	0.06	1	10	XLOC-009845
2.1781055227807462e-5	-1.00698	0.009	0.032	1	10	XLOC-003709
2.1794382122727603e-5	-1.20482	0.022	0.051	1	10	XLOC-005735
2.1903118636149112e-5	-0.919279	0.017	0.045	1	10	XLOC-039130
2.1937602377376743e-5	-2.8991	0.005	0.026	1	10	XLOC-034088
2.1948743639193752e-5	-1.16605	0.017	0.045	1	10	XLOC-004553
2.1959483910805013e-5	-1.03392	0.004	0.024	1	10	XLOC-046761
2.1976539048064328e-5	-1.3369	0.01	0.033	1	10	XLOC-014964
2.2037306060455208e-5	-0.935419	0.024	0.054	1	10	XLOC-013042
2.2045784375495758e-5	-0.23004	0.077	0.124	1	10	XLOC-002612
2.2086639597257944e-5	-1.3296	0.012	0.036	1	10	XLOC-063080
2.2187169981854353e-5	-0.442104	0.035	0.069	1	10	XLOC-024900
2.219218916300622e-5	-2.27388	0.016	0.043	1	10	XLOC-001880
2.220601111950484e-5	-0.915836	0.022	0.052	1	10	XLOC-001258
2.2237161992988377e-5	-3.61475	0.01	0.033	1	10	XLOC-026498
2.225718797679068e-5	-3.03488	0.001	0.019	1	10	XLOC-022479
2.228418078124638e-5	-0.722869	0.015	0.042	1	10	XLOC-011857
2.2313748025315027e-5	-4.13958	0.002	0.021	1	10	XLOC-028270
2.2395869311631372e-5	-3.73402	0.004	0.024	1	10	XLOC-011322
2.240196978615662e-5	2.5564080665866578	0.025	0.011	1	10	XLOC-067382
2.242225950978661e-5	-0.485119	0.149	0.205	1	10	XLOC-001999
2.2423044907391775e-5	-0.555693	0.017	0.045	1	10	XLOC-044343
2.247717134541589e-5	-1.76943	0.005	0.026	1	10	XLOC-001568
2.253014395972525e-5	-0.68061	0.016	0.044	1	10	XLOC-026184
2.2542570137103163e-5	-4.43277	0.002	0.021	1	10	XLOC-022766
2.2570104986719163e-5	-7.15607	0	0.017	1	10	XLOC-059029
2.25701049891214e-5	-6.96415	0	0.017	1	10	XLOC-009269
2.25701049903226e-5	-6.65958	0	0.017	1	10	XLOC-034376
2.2648609869352015e-5	-0.779934	0.016	0.044	1	10	XLOC-066458
2.2674056467382717e-5	-3.2284	0.001	0.019	1	10	XLOC-040217
2.2695670318818642e-5	-0.629458	0.083	0.132	1	10	XLOC-002443
2.2751761726731156e-5	-1.19779	0.024	0.054	1	10	XLOC-067061
2.283443869089321e-5	-0.511355	0.027	0.059	1	10	XLOC-058971
2.2865550029086847e-5	-1.44117	0.017	0.045	1	10	XLOC-003770
2.2870914974878747e-5	-1.25423	0.023	0.053	1	10	XLOC-060467
2.2905361190904617e-5	0.3489118642417195	0.03	0.063	1	10	XLOC-028323
2.29243485099573e-5	-3.05133	0.002	0.021	1	10	XLOC-027467
2.2959216741657992e-5	-0.24341	0.103	0.156	1	10	XLOC-057946
2.3005033103154926e-5	-0.449688	0.06	0.102	1	10	XLOC-055431
2.3031542495263715e-5	-2.9751	0.005	0.026	1	10	XLOC-038782
2.303614106271759e-5	-0.884933	0.037	0.072	1	10	XLOC-004314
2.3046448332716376e-5	-1.03794	0.016	0.043	1	10	XLOC-060262
2.3047687665518717e-5	-7.05494	0	0.017	1	10	XLOC-038641
2.30476876753314e-5	-5.82514	0	0.017	1	10	XLOC-009017
2.3062151771285698e-5	-2.42267	0.033	0.065	1	10	XLOC-034108
2.3075750214101953e-5	-2.26898	0.004	0.024	1	10	XLOC-015891
2.3193598843793902e-5	1.8375985258018002	0.012	0.003	1	10	XLOC-069365
2.3278725271181233e-5	-1.38342	0.003	0.022	1	10	XLOC-026407
2.32944572629464e-5	-1.92107	0.012	0.036	1	10	XLOC-064026
2.3314690067629277e-5	-0.450092	0.014	0.041	1	10	XLOC-024166
2.337905386409638e-5	-0.679695	0.06	0.101	1	10	XLOC-000977
2.338323457560049e-5	-0.396396	0.078	0.124	1	10	XLOC-018465
2.341781936870583e-5	-1.42534	0.008	0.03	1	10	XLOC-012010
2.3421173755625056e-5	-2.70649	0.004	0.024	1	10	XLOC-066743
2.3440329983519424e-5	-1.00427	0.007	0.029	1	10	XLOC-059217
2.3504971904352744e-5	1.8296521121040374	0.012	0.003	1	10	XLOC-063914
2.3535389629878384e-5	-7.55297	0	0.017	1	10	XLOC-023310
2.3535389638646513e-5	-6.40706	0	0.017	1	10	XLOC-036536
2.35455730258827e-5	-0.73931	0.181	0.238	1	10	XLOC-005840
2.3731261425276863e-5	-0.447466	0.084	0.131	1	10	XLOC-021469
2.3744734209887198e-5	-1.83984	0.005	0.026	1	10	XLOC-046494
2.3746702582293257e-5	-1.00069	0.015	0.042	1	10	XLOC-015146
2.382318375425178e-5	-3.22115	0.006	0.027	1	10	XLOC-049789
2.38340708970154e-5	-3.14831	0.002	0.021	1	10	XLOC-036988
2.3858705725922533e-5	-1.3991	0.007	0.029	1	10	XLOC-047541
2.4033425818071388e-5	-6.40658	0	0.017	1	10	XLOC-064089
2.4033425824466988e-5	-5.89455	0	0.017	1	10	XLOC-011564
2.4133303942194347e-5	-3.02148	0.008	0.03	1	10	XLOC-004074
2.4352695285696286e-5	-2.80214	0.004	0.024	1	10	XLOC-045935
2.4366647753707186e-5	-2.0932	0.016	0.043	1	10	XLOC-050054
2.4443222876106998e-5	-0.883654	0.021	0.05	1	10	XLOC-005902
2.446934036619253e-5	-3.45578	0.018	0.045	1	10	XLOC-012868
2.45266216593972e-5	-0.477899	0.01	0.033	1	10	XLOC-027769
2.4576276510355187e-5	-0.624559	0.058	0.099	1	10	XLOC-059244
2.4576425495977932e-5	-3.78859	0.001	0.019	1	10	XLOC-011794
2.4587619950944944e-5	-3.00182	0.009	0.031	1	10	XLOC-000633
2.459722471505453e-5	-1.4005	0.014	0.04	1	10	XLOC-005759
2.461414839432748e-5	-1.69865	0.009	0.032	1	10	XLOC-006136
2.4624894821021062e-5	-1.03743	0.017	0.045	1	10	XLOC-012306
2.4657115522778095e-5	-0.975911	0.024	0.054	1	10	XLOC-005630
2.4804128792350765e-5	-0.453456	0.221	0.286	1	10	XLOC-055577
2.48307578151907e-5	-0.348542	0.016	0.043	1	10	XLOC-055942
2.4834243610168784e-5	-0.820184	0.024	0.054	1	10	XLOC-062228
2.485715055192302e-5	-0.592928	0.019	0.048	1	10	XLOC-002500
2.493332457739129e-5	-1.41023	0.003	0.022	1	10	XLOC-004507
2.502706863557187e-5	-5.60353	0.001	0.019	1	10	XLOC-054745
2.5061383404126355e-5	-6.85315	0	0.017	1	10	XLOC-021230
2.5061383409461995e-5	-6.29414	0	0.017	1	10	XLOC-020111
2.5190386031102366e-5	-2.85731	0.004	0.024	1	10	XLOC-018387
2.5206227419834618e-5	-0.233101	0.024	0.055	1	10	XLOC-050298
2.5298957580146844e-5	-1.98548	0.004	0.024	1	10	XLOC-049433
2.531521638366143e-5	-1.58152	0.009	0.032	1	10	XLOC-059577
2.532296784649313e-5	-0.4241	0.192	0.251	1	10	XLOC-026954
2.5359423357214457e-5	-4.01669	0.002	0.02	1	10	XLOC-054410
2.5377810975375007e-5	-1.55486	0.012	0.038	1	10	XLOC-047581
2.5431756242816705e-5	-1.61016	0.015	0.042	1	10	XLOC-011209
2.5504876787304322e-5	2.251281927818922	0.012	0.004	1	10	XLOC-006370
2.5536342853851152e-5	-3.31436	0.002	0.02	1	10	XLOC-017221
2.5539291532324883e-5	-1.51113	0.006	0.027	1	10	XLOC-040825
2.554365536763097e-5	-3.15472	0.003	0.022	1	10	XLOC-037513
2.5545448857203755e-5	-1.33906	0.018	0.046	1	10	XLOC-046671
2.5568715827955203e-5	0.8844961342342631	0.137	0.101	1	10	XLOC-055329
2.5578101333284325e-5	-0.401581	0.088	0.136	1	10	XLOC-051547
2.5591757904059115e-5	-6.07676	0	0.017	1	10	XLOC-025281
2.5662131226347398e-5	-3.63142	0.001	0.019	1	10	XLOC-017416
2.5731271302184086e-5	-0.268749	0.22	0.286	1	10	XLOC-020435
2.5743913810155455e-5	-5.09099	0.001	0.019	1	10	XLOC-015410
2.5776573555914495e-5	-0.320683	0.021	0.05	1	10	XLOC-026776
2.5808093792685933e-5	-1.57835	0.009	0.032	1	10	XLOC-015494
2.585695369574848e-5	-0.93398	0.012	0.038	1	10	XLOC-001081
2.5893282562028894e-5	-1.19707	0.008	0.03	1	10	XLOC-041807
2.600985986864291e-5	-0.501917	0.092	0.141	1	10	XLOC-027888
2.608872037581659e-5	-5.84485	0.001	0.019	1	10	XLOC-060184
2.6097098359449587e-5	-1.96207	0.012	0.036	1	10	XLOC-046122
2.6112484625017542e-5	-3.88842	0.001	0.019	1	10	XLOC-045203
2.6120784853535174e-5	-0.882461	0.023	0.053	1	10	XLOC-013129
2.6133373001766398e-5	-6.586	0	0.017	1	10	XLOC-041629
2.6133373017067957e-5	-5.61817	0	0.017	1	10	XLOC-015195
2.634791824461025e-5	-0.507531	0.042	0.079	1	10	XLOC-064353
2.6394041519315667e-5	-0.790196	0.023	0.053	1	10	XLOC-026252
2.6414737985774936e-5	-2.92872	0.004	0.024	1	10	XLOC-066987
2.646233798752635e-5	-0.149728	0.397	0.327	1	10	XLOC-009350
2.6471084158917842e-5	-0.600232	0.09	0.138	1	10	XLOC-028110
2.657491758877665e-5	-0.864994	0.036	0.07	1	10	XLOC-036949
2.662464064619843e-5	-1.65118	0.004	0.024	1	10	XLOC-024285
2.6686467508064384e-5	-7.72901	0	0.017	1	10	XLOC-056825
2.6686467510905434e-5	-7.7887	0	0.017	1	10	XLOC-052179
2.668646752511079e-5	-5.76042	0	0.017	1	10	XLOC-017699
2.6690182875263185e-5	0.9270127655623728	0.15	0.113	1	10	XLOC-002033
2.6765629054638622e-5	-0.909911	0.012	0.038	1	10	XLOC-058117
2.683284148307919e-5	-0.418368	0.044	0.081	1	10	XLOC-005439
2.6856913264620373e-5	-0.245403	0.026	0.057	1	10	XLOC-017041
2.690392047786771e-5	-1.19949	0.017	0.045	1	10	XLOC-002313
2.6958879552709086e-5	-2.33018	0.012	0.036	1	10	XLOC-062966
2.6998445455912847e-5	-1.34351	0.004	0.024	1	10	XLOC-010111
2.7008670040633664e-5	-2.65782	0.005	0.025	1	10	XLOC-026700
2.707399088299357e-5	-0.982178	0.002	0.02	1	10	XLOC-034044
2.709166800062862e-5	0.7198840711777508	0.104	0.071	1	10	XLOC-000142
2.709695389902885e-5	-0.550758	0.048	0.086	1	10	XLOC-025935
2.71882154906443e-5	-1.92834	0.01	0.033	1	10	XLOC-062575
2.7251285315952237e-5	-6.54494	0	0.017	1	10	XLOC-006392
2.729568532833616e-5	-0.778541	0.022	0.051	1	10	XLOC-050733
2.7328802747888802e-5	-1.97272	0.012	0.037	1	10	XLOC-004638
2.7444625864870987e-5	-0.358898	0.28	0.336	1	10	XLOC-011080
2.7457597985606126e-5	-1.76999	0.013	0.039	1	10	XLOC-002234
2.747916919690598e-5	-4.26246	0.002	0.02	1	10	XLOC-064053
2.7538310213220003e-5	-0.35575	0.051	0.09	1	10	XLOC-060216
2.7701526963709913e-5	-1.86221	0.016	0.043	1	10	XLOC-018746
2.773418118119972e-5	-1.04321	0.018	0.046	1	10	XLOC-035658
2.7816088517873308e-5	0.2912937614057427	0.073	0.045	1	10	XLOC-047285
2.782807549092017e-5	-6.90327	0	0.017	1	10	XLOC-035968
2.7840451250956616e-5	-0.913042	0.013	0.039	1	10	XLOC-009977
2.788954395828472e-5	-0.496742	0.028	0.059	1	10	XLOC-034721
2.7940856307654962e-5	-5.11338	0.001	0.018	1	10	XLOC-051647
2.796379911331111e-5	-1.98198	0.015	0.041	1	10	XLOC-046991
2.799643185227523e-5	-2.82561	0.001	0.018	1	10	XLOC-055114
2.80967080835585e-5	-3.27599	0.003	0.022	1	10	XLOC-035305
2.815336734193635e-5	-4.61056	0.001	0.018	1	10	XLOC-051380
2.8157590948200386e-5	-4.45512	0.001	0.018	1	10	XLOC-005911
2.815801567030626e-5	-3.02702	0.013	0.038	1	10	XLOC-041744
2.823712090319028e-5	-0.166552	0.024	0.054	1	10	XLOC-039237
2.8251416727394174e-5	-1.73645	0.004	0.024	1	10	XLOC-066361
2.8273976701471282e-5	-4.26581	0.001	0.018	1	10	XLOC-027381
2.8301222983721073e-5	-2.22785	0.003	0.022	1	10	XLOC-020194
2.833130070558571e-5	-0.555682	0.02	0.049	1	10	XLOC-005223
2.8346219951171198e-5	-2.28306	0.003	0.022	1	10	XLOC-051087
2.83615456236611e-5	-1.20118	0.013	0.039	1	10	XLOC-020335
2.841709249138514e-5	-6.50413	0	0.017	1	10	XLOC-005106
2.8417092492897946e-5	-7.67591	0	0.017	1	10	XLOC-066804
2.8442110336647703e-5	-1.63013	0.01	0.033	1	10	XLOC-027297
2.860898989266445e-5	-2.87853	0.005	0.025	1	10	XLOC-005547
2.8630521092664626e-5	-0.927176	0.009	0.032	1	10	XLOC-060105
2.8653092762259078e-5	-1.23462	0.02	0.048	1	10	XLOC-063952
2.8741575607304935e-5	-0.186565	0.062	0.105	1	10	XLOC-063581
2.8793404217424252e-5	-0.740935	0.045	0.082	1	10	XLOC-065908
2.879554505102025e-5	-1.35863	0.023	0.052	1	10	XLOC-024224
2.8856249473192558e-5	-0.713958	0.044	0.08	1	10	XLOC-025767
2.8954301133245006e-5	-0.685615	0.015	0.042	1	10	XLOC-001506
2.899615570218042e-5	-0.827349	0.034	0.067	1	10	XLOC-044354
2.900672552388896e-5	-0.886754	0.225	0.277	1	10	XLOC-042332
2.911865075512708e-5	-0.679014	0.022	0.051	1	10	XLOC-053920
2.914924324117708e-5	1.7764895349607832	0.038	0.02	1	10	XLOC-060409
2.9165099834866837e-5	-1.68824	0.005	0.025	1	10	XLOC-040552
2.9204498243205625e-5	-1.53295	0.015	0.042	1	10	XLOC-037500
2.9240377853641247e-5	-3.51693	0.002	0.02	1	10	XLOC-004155
2.926445033878243e-5	-2.05515	0.008	0.03	1	10	XLOC-003152
2.9287954762066858e-5	-0.265195	0.041	0.077	1	10	XLOC-012314
2.9289023729435074e-5	-1.38134	0.005	0.025	1	10	XLOC-041000
2.9523374539475052e-5	-0.83541	0.013	0.039	1	10	XLOC-055848
2.963285169308288e-5	-6.22936	0	0.016	1	10	XLOC-063973
2.9862747312620636e-5	-1.11099	0.01	0.033	1	10	XLOC-000983
2.9905166176996367e-5	-1.10835	0.001	0.018	1	10	XLOC-040549
2.9918866746437406e-5	-1.75053	0.009	0.031	1	10	XLOC-047662
3.007395962469234e-5	2.1998877294706234	0.013	0.004	1	10	XLOC-020802
3.0094137786246202e-5	-0.485793	0.38	0.419	1	10	XLOC-018928
3.0106657024179165e-5	-3.16005	0.004	0.023	1	10	XLOC-011081
3.0166823810687838e-5	-2.36764	0.002	0.02	1	10	XLOC-002879
3.0182391915049435e-5	-1.43582	0.006	0.027	1	10	XLOC-055923
3.0221417995517215e-5	-3.94639	0.003	0.022	1	10	XLOC-001753
3.02601303263765e-5	-6.01033	0	0.016	1	10	XLOC-067625
3.0260130331209622e-5	-5.32352	0	0.016	1	10	XLOC-041551
3.0261423282692636e-5	-1.21199	0.021	0.05	1	10	XLOC-036129
3.0271968542240135e-5	-3.81897	0.009	0.031	1	10	XLOC-038740
3.030263467906107e-5	-4.49417	0.002	0.02	1	10	XLOC-034024
3.0324880645558172e-5	-3.71029	0.005	0.025	1	10	XLOC-004778
3.036447559402049e-5	-0.783564	0.039	0.075	1	10	XLOC-026470
3.0396323469008437e-5	0.5357718110464471	0.061	0.037	1	10	XLOC-049936
3.0442873650071657e-5	-1.66498	0.027	0.057	1	10	XLOC-041097
3.047894472976401e-5	-4.09471	0.002	0.02	1	10	XLOC-040725
3.0492782712998682e-5	-0.603498	0.031	0.063	1	10	XLOC-004599
3.052692374773134e-5	-0.411754	0.033	0.066	1	10	XLOC-001118
3.0625532639855086e-5	-1.9184	0.014	0.04	1	10	XLOC-024183
3.07369856267496e-5	-4.66503	0.002	0.02	1	10	XLOC-050393
3.0852080244085765e-5	-0.416548	0.224	0.288	1	10	XLOC-005065
3.086240533170706e-5	-2.92374	0.003	0.022	1	10	XLOC-025823
3.08761853020047e-5	-1.33143	0.01	0.033	1	10	XLOC-010175
3.0902229081711916e-5	0.8440910409621099	0.032	0.015	1	10	XLOC-060933
3.096895743729519e-5	-3.62069	0.001	0.018	1	10	XLOC-022942
3.1129218440106084e-5	-0.201753	0.88	0.867	1	10	XLOC-022180
3.117827765609919e-5	-3.32262	0.007	0.028	1	10	XLOC-011842
3.123153384042251e-5	-5.10166	0.001	0.018	1	10	XLOC-002343
3.1261230497002166e-5	-1.65024	0.009	0.031	1	10	XLOC-050934
3.130887018683162e-5	-2.05301	0.009	0.031	1	10	XLOC-056562
3.1357085989588745e-5	-1.50906	0.009	0.031	1	10	XLOC-067805
3.144154778312928e-5	-3.65872	0.002	0.02	1	10	XLOC-018636
3.1506740466148716e-5	-2.56526	0.005	0.025	1	10	XLOC-003890
3.155486985008936e-5	-6.69154	0	0.016	1	10	XLOC-039178
3.164450660191289e-5	-1.68029	0.004	0.023	1	10	XLOC-056534
3.168530845777195e-5	-4.18272	0.004	0.023	1	10	XLOC-037161
3.1704490597784064e-5	-3.02806	0.001	0.018	1	10	XLOC-003831
3.175933665989959e-5	-0.335093	0.017	0.044	1	10	XLOC-028375
3.1818405441008714e-5	-1.96716	0.007	0.028	1	10	XLOC-039676
3.186150360136608e-5	-1.06599	0.019	0.047	1	10	XLOC-059957
3.186291835843316e-5	-1.78135	0.019	0.046	1	10	XLOC-000916
3.1897377559698664e-5	-3.21308	0.004	0.023	1	10	XLOC-054944
3.1905545827350806e-5	-0.220678	0.036	0.07	1	10	XLOC-052646
3.193002583205883e-5	-3.21714	0.002	0.02	1	10	XLOC-055257
3.2075224515431576e-5	-1.34673	0.013	0.039	1	10	XLOC-005350
3.2222902231265173e-5	-6.70721	0	0.016	1	10	XLOC-015461
3.2258074391185806e-5	-1.49864	0.004	0.023	1	10	XLOC-039566
3.227056189062799e-5	-1.73845	0.005	0.025	1	10	XLOC-045272
3.2324954164884105e-5	1.2318776517732197	0.034	0.017	1	10	XLOC-058163
3.2507664813472196e-5	-1.53987	0.004	0.023	1	10	XLOC-002906
3.251925244816906e-5	1.3908595058290918	0.078	0.05	1	10	XLOC-044434
3.263483914716929e-5	-4.51747	0.001	0.018	1	10	XLOC-041707
3.27359352784368e-5	-1.79155	0.003	0.022	1	10	XLOC-035408
3.288583857778943e-5	0.43514870584354254	0.167	0.125	1	10	XLOC-044390
3.290954665684913e-5	-0.469017	0.018	0.046	1	10	XLOC-013046
3.2917379537431245e-5	-3.66639	0.001	0.018	1	10	XLOC-046510
3.294648719258728e-5	0.6079873918970858	0.135	0.099	1	10	XLOC-066480
3.297262231235695e-5	-0.305633	0.011	0.034	1	10	XLOC-046077
3.3007055745735946e-5	-0.439296	0.059	0.099	1	10	XLOC-020090
3.301473121481681e-5	-1.95623	0.005	0.025	1	10	XLOC-003482
3.3061994367273025e-5	-0.934142	0.004	0.023	1	10	XLOC-001846
3.306447409626965e-5	-3.08134	0.001	0.018	1	10	XLOC-062505
3.3104565211320225e-5	-4.93081	0.001	0.018	1	10	XLOC-022153
3.316392280142776e-5	-0.289429	0.184	0.246	1	10	XLOC-058655
3.318975683097422e-5	-0.142607	0.083	0.132	1	10	XLOC-003472
3.3248184969304024e-5	-0.826898	0.055	0.093	1	10	XLOC-011956
3.333666695877801e-5	-1.62016	0.004	0.023	1	10	XLOC-044689
3.3365882590277944e-5	-0.965909	0.021	0.05	1	10	XLOC-024763
3.338068002243655e-5	-1.29249	0.016	0.043	1	10	XLOC-000068
3.341857408963517e-5	-2.07774	0.006	0.027	1	10	XLOC-001142
3.3452097337188295e-5	-1.95919	0.005	0.025	1	10	XLOC-018923
3.348541505429788e-5	-5.74494	0.001	0.018	1	10	XLOC-069522
3.349478179739741e-5	-3.34261	0.008	0.029	1	10	XLOC-025173
3.358725725237171e-5	0.27920470798575336	0.075	0.046	1	10	XLOC-025076
3.3595857450354635e-5	-1.48413	0.013	0.038	1	10	XLOC-005872
3.3601766993735646e-5	-6.327	0	0.016	1	10	XLOC-040200
3.373509248272518e-5	-0.381923	0.046	0.083	1	10	XLOC-066898
3.3743686517323606e-5	-1.06824	0.01	0.033	1	10	XLOC-025052
3.388567303898547e-5	-2.30153	0.005	0.025	1	10	XLOC-062448
3.396993741367615e-5	-2.62879	0.005	0.025	1	10	XLOC-026750
3.4050152195168355e-5	-4.51232	0.001	0.018	1	10	XLOC-061255
3.4058190963105075e-5	-0.975923	0.01	0.033	1	10	XLOC-009288
3.406893623435827e-5	-0.525143	0.013	0.039	1	10	XLOC-017308
3.413421923193015e-5	0.8977935134410214	0.162	0.126	1	10	XLOC-024863
3.417230222042331e-5	-0.855094	0.022	0.051	1	10	XLOC-038314
3.423486703784772e-5	-1.73821	0.03	0.061	1	10	XLOC-012163
3.4275374562704434e-5	-1.68871	0.003	0.022	1	10	XLOC-044307
3.4313208187455415e-5	-6.87303	0	0.016	1	10	XLOC-020321
3.4407236426891165e-5	0.5564904496859621	0.22	0.179	1	10	XLOC-050964
3.454887369014949e-5	0.47720149378478394	0.117	0.082	1	10	XLOC-002896
3.471412802051589e-5	-1.50739	0.009	0.031	1	10	XLOC-039577
3.471444656145645e-5	-0.634623	0.007	0.028	1	10	XLOC-055254
3.478143773787501e-5	-3.38774	0.003	0.022	1	10	XLOC-019218
3.483496906596479e-5	-3.76615	0.002	0.02	1	10	XLOC-051231
3.4899067361767036e-5	-1.30748	0.01	0.033	1	10	XLOC-064235
3.496610076035972e-5	-0.153249	0.021	0.05	1	10	XLOC-025715
3.497529257344223e-5	-2.46958	0.004	0.023	1	10	XLOC-052202
3.5028912198084915e-5	-1.11041	0.011	0.034	1	10	XLOC-028139
3.5039738725237016e-5	-6.42986	0	0.016	1	10	XLOC-027708
3.503973872710309e-5	-6.64957	0	0.016	1	10	XLOC-001687
3.503973873270104e-5	-6.5665	0	0.016	1	10	XLOC-013258
3.503973874762894e-5	-6.02344	0	0.016	1	10	XLOC-067501
3.505734607998843e-5	-0.43302	0.074	0.118	1	10	XLOC-067707
3.515497615272467e-5	-0.727764	0.016	0.043	1	10	XLOC-002262
3.5186605651139136e-5	-0.847796	0.017	0.044	1	10	XLOC-000341
3.52543212932201e-5	0.9979420889067795	0.137	0.102	1	10	XLOC-004305
3.529749018476487e-5	-1.90479	0.004	0.023	1	10	XLOC-021457
3.5309179769103585e-5	-4.81985	0.001	0.018	1	10	XLOC-059049
3.54325215308291e-5	-0.191064	0.167	0.229	1	10	XLOC-060118
3.553150072409286e-5	-0.484265	0.165	0.223	1	10	XLOC-041753
3.56400730793938e-5	-0.813637	0.03	0.062	1	10	XLOC-069460
3.565468680792968e-5	-0.731062	0.015	0.041	1	10	XLOC-036004
3.566296803527477e-5	-3.98631	0.001	0.018	1	10	XLOC-000451
3.570951418314571e-5	-0.582777	0.03	0.062	1	10	XLOC-063264
3.573155722730053e-5	-0.72826	0.026	0.056	1	10	XLOC-053886
3.574699563796322e-5	-1.68738	0.008	0.03	1	10	XLOC-000287
3.5781679523469295e-5	-6.50512	0	0.016	1	10	XLOC-011470
3.583944631089446e-5	-0.53288	0.17	0.227	1	10	XLOC-025372
3.591185654124968e-5	-1.84448	0.002	0.02	1	10	XLOC-045554
3.6217914396351045e-5	-2.0922	0.008	0.03	1	10	XLOC-060264
3.622730135439222e-5	-3.03633	0.005	0.025	1	10	XLOC-012247
3.624131437700057e-5	-2.09378	0.004	0.023	1	10	XLOC-016991
3.6284271441193626e-5	-2.81345	0.002	0.02	1	10	XLOC-013096
3.630135723102387e-5	-2.28127	0.003	0.022	1	10	XLOC-052354
3.640787896258703e-5	-0.892835	0.027	0.057	1	10	XLOC-052033
3.642976664251093e-5	-0.991503	0.012	0.037	1	10	XLOC-045347
3.644264659468e-5	-1.61873	0.012	0.037	1	10	XLOC-067796
3.653121854944154e-5	-0.283983	0.029	0.06	1	10	XLOC-015455
3.653935833182419e-5	-7.4113	0	0.016	1	10	XLOC-003659
3.6580999335927824e-5	-2.68543	0.007	0.028	1	10	XLOC-025457
3.6649694061527836e-5	-1.61651	0.011	0.034	1	10	XLOC-047210
3.68036205156302e-5	-1.45475	0.002	0.02	1	10	XLOC-005903
3.6885419063892396e-5	-0.585204	0.026	0.056	1	10	XLOC-044634
3.6989573908384284e-5	1.498253026216109	0.015	0.005	1	10	XLOC-015699
3.727831188521457e-5	-0.359294	0.078	0.122	1	10	XLOC-002022
3.746447978008922e-5	0.9184706243190761	0.028	0.013	1	10	XLOC-003797
3.748770388938978e-5	-0.864761	0.014	0.04	1	10	XLOC-011879
3.752809216102364e-5	-2.47036	0.002	0.02	1	10	XLOC-004623
3.7533918232733225e-5	-4.91458	0.001	0.018	1	10	XLOC-010339
3.757668933354757e-5	-2.232	0.001	0.018	1	10	XLOC-037901
3.759076347332894e-5	-2.47544	0.001	0.018	1	10	XLOC-064358
3.768552369952306e-5	-4.33183	0.003	0.021	1	10	XLOC-067479
3.7783501311420416e-5	-3.01287	0.003	0.021	1	10	XLOC-024921
3.780811343447837e-5	-2.94167	0.005	0.025	1	10	XLOC-028188
3.7868544311646134e-5	-2.24536	0.005	0.025	1	10	XLOC-028296
3.801157135098665e-5	1.0449651379489158	0.043	0.023	1	10	XLOC-015003
3.8016329669054516e-5	-1.58279	0.014	0.04	1	10	XLOC-002878
3.8088486235172594e-5	-0.520577	0.04	0.075	1	10	XLOC-054286
3.8129209848893376e-5	-0.380403	0.003	0.021	1	10	XLOC-001951
3.820974684394065e-5	-0.813316	0.023	0.052	1	10	XLOC-005227
3.823105074368086e-5	0.28880061418010883	0.079	0.05	1	10	XLOC-045808
3.8249423662102334e-5	-1.54134	0.008	0.03	1	10	XLOC-001085
3.8257181779733054e-5	1.9635566759735603	0.063	0.039	1	10	XLOC-000200
3.839751911791961e-5	0.39559264119007986	0.177	0.136	1	10	XLOC-002125
3.841207763984521e-5	-0.303434	0.066	0.109	1	10	XLOC-001745
3.853487193100599e-5	0.42196851241620437	0.178	0.134	1	10	XLOC-001606
3.8618502701967274e-5	-2.11418	0.007	0.028	1	10	XLOC-011713
3.868716795271397e-5	-1.76942	0.007	0.028	1	10	XLOC-038360
3.875420335782598e-5	-4.59821	0.002	0.02	1	10	XLOC-041174
3.883570420381773e-5	-0.936781	0.011	0.034	1	10	XLOC-021235
3.885038468384212e-5	-1.79388	0.006	0.026	1	10	XLOC-003308
3.886649253038651e-5	-2.19457	0.005	0.025	1	10	XLOC-034126
3.9086150716484125e-5	-1.518	0.009	0.031	1	10	XLOC-018970
3.908866544277042e-5	-5.41345	0.001	0.018	1	10	XLOC-040014
3.9208179005046356e-5	-3.50523	0.003	0.021	1	10	XLOC-020161
3.921844606742894e-5	-0.294788	0.073	0.117	1	10	XLOC-051504
3.9341471158388016e-5	-4.54493	0.001	0.018	1	10	XLOC-003516
3.9388828242811056e-5	0.7365147913416714	0.084	0.056	1	10	XLOC-025087
3.9408248918718157e-5	-3.01743	0.006	0.026	1	10	XLOC-015493
3.941037525187222e-5	-0.361793	0.077	0.122	1	10	XLOC-067357
3.945219036309558e-5	-2.23277	0.005	0.025	1	10	XLOC-036628
3.950132590350483e-5	-1.89549	0.008	0.029	1	10	XLOC-001458
3.9523702325170685e-5	-3.8513	0.002	0.02	1	10	XLOC-008581
3.9611690758741226e-5	-0.279326	0.071	0.114	1	10	XLOC-012366
3.963823979549922e-5	-1.82634	0.002	0.02	1	10	XLOC-025350
3.9741330899303846e-5	-0.510827	0.026	0.056	1	10	XLOC-062004
3.9776366818123734e-5	-3.25411	0.012	0.037	1	10	XLOC-028426
4.001877596557443e-5	-0.193435	0.036	0.069	1	10	XLOC-037098
4.0022104533376927e-5	1.421093894960979	0.031	0.015	1	10	XLOC-015766
4.002930175006171e-5	2.4379333905505005	0.012	0.004	1	10	XLOC-048309
4.010142809492005e-5	-0.265159	0.071	0.115	1	10	XLOC-062378
4.018676272201745e-5	-2.50485	0.009	0.031	1	10	XLOC-059415
4.0208957187628386e-5	0.7738474135613574	0.161	0.125	1	10	XLOC-002126
4.030503284784209e-5	-2.95355	0.006	0.026	1	10	XLOC-068989
4.03479549187214e-5	-0.775196	0.044	0.08	1	10	XLOC-024747
4.052206285457893e-5	-2.7082	0.003	0.021	1	10	XLOC-035565
4.057579344125129e-5	-6.52479	0	0.016	1	10	XLOC-005128
4.065514740227013e-5	-1.22196	0.007	0.028	1	10	XLOC-012720
4.0661479602562535e-5	-4.37925	0.003	0.021	1	10	XLOC-049130
4.072522404575984e-5	-1.08697	0.014	0.04	1	10	XLOC-005565
4.0731083822206954e-5	-0.10918	0.075	0.12	1	10	XLOC-001646
4.073243836390391e-5	-0.299031	0.033	0.065	1	10	XLOC-004998
4.073840593390408e-5	-0.643529	0.026	0.056	1	10	XLOC-012717
4.080104821082799e-5	-1.4646	0.014	0.039	1	10	XLOC-011898
4.0834531606513295e-5	-3.79568	0.005	0.024	1	10	XLOC-062885
4.083505672295638e-5	-2.82368	0.004	0.023	1	10	XLOC-015712
4.1197387322723196e-5	-1.77749	0.003	0.021	1	10	XLOC-066443
4.120875254517737e-5	-2.03842	0.005	0.025	1	10	XLOC-021191
4.124791211604169e-5	-2.73902	0.009	0.031	1	10	XLOC-010077
4.1315783668630016e-5	-6.56588	0.001	0.018	1	10	XLOC-019742
4.143518640357775e-5	-7.16788	0	0.016	1	10	XLOC-059848
4.1435186423442823e-5	-6.31721	0	0.016	1	10	XLOC-057009
4.149291085924074e-5	-2.90755	0.03	0.06	1	10	XLOC-024324
4.1523354791619846e-5	-4.04583	0.003	0.021	1	10	XLOC-014875
4.155219340208525e-5	-2.11772	0.012	0.035	1	10	XLOC-010184
4.156070061029991e-5	-3.23869	0.006	0.026	1	10	XLOC-003154
4.164005570036609e-5	1.1897102146428389	0.039	0.021	1	10	XLOC-040334
4.1731591978487915e-5	0.25685489791538474	0.317	0.269	1	10	XLOC-008900
4.176546377792758e-5	-1.61601	0.007	0.028	1	10	XLOC-058363
4.177111993365057e-5	-0.290573	0.022	0.051	1	10	XLOC-000901
4.181345221136719e-5	-0.487665	0.051	0.089	1	10	XLOC-002052
4.181915959556009e-5	-2.61716	0.011	0.034	1	10	XLOC-002578
4.1835356596047384e-5	-1.26512	0.01	0.032	1	10	XLOC-011716
4.1984015305446834e-5	-4.38215	0.003	0.021	1	10	XLOC-064640
4.2038836324561226e-5	-3.14942	0.004	0.023	1	10	XLOC-017284
4.210143327715581e-5	-0.550984	0.048	0.085	1	10	XLOC-017559
4.211874079582996e-5	-2.00919	0.007	0.028	1	10	XLOC-000506
4.214520212475363e-5	-2.53076	0.005	0.025	1	10	XLOC-056813
4.2307360858822146e-5	-1.48316	0.007	0.028	1	10	XLOC-009714
4.231281652085207e-5	-7.31956	0	0.016	1	10	XLOC-003946
4.231281653663055e-5	-5.75851	0	0.016	1	10	XLOC-039830
4.2312816543392814e-5	-5.76978	0	0.016	1	10	XLOC-016607
4.247403321957463e-5	-0.660981	0.033	0.065	1	10	XLOC-009430
4.251484289600112e-5	-1.65017	0.014	0.039	1	10	XLOC-028114
4.251915741611986e-5	-1.36141	0.018	0.045	1	10	XLOC-052227
4.269038459077535e-5	-0.724969	0.021	0.049	1	10	XLOC-063271
4.282983662606307e-5	-2.35381	0.005	0.025	1	10	XLOC-066979
4.2829990018455446e-5	-0.675646	0.053	0.091	1	10	XLOC-025249
4.3044195012594306e-5	-3.96989	0.001	0.018	1	10	XLOC-017050
4.305619002671979e-5	-1.36246	0.01	0.032	1	10	XLOC-003924
4.307087271029571e-5	-1.33637	0.004	0.023	1	10	XLOC-063995
4.3142119616129035e-5	-1.1566	0.017	0.044	1	10	XLOC-055917
4.3165016011792414e-5	-0.647221	0.06	0.1	1	10	XLOC-005042
4.3169112517157375e-5	-4.05763	0.009	0.03	1	10	XLOC-064459
4.320849517739573e-5	-5.89865	0.001	0.018	1	10	XLOC-067190
4.3209071939206144e-5	-7.66602	0	0.016	1	10	XLOC-052720
4.32775734836183e-5	-1.14285	0.017	0.043	1	10	XLOC-018596
4.3332081629464e-5	-3.22837	0.001	0.018	1	10	XLOC-054220
4.333294636846543e-5	-0.472727	0.009	0.031	1	10	XLOC-039502
4.340701126933568e-5	-0.53363	0.047	0.084	1	10	XLOC-045346
4.347922550009993e-5	-0.793689	0.036	0.07	1	10	XLOC-003825
4.3632659420645426e-5	-0.921778	0.021	0.049	1	10	XLOC-038836
4.4007751233908414e-5	-2.81767	0.006	0.026	1	10	XLOC-059310
4.401484402303809e-5	-0.347848	0.012	0.037	1	10	XLOC-064404
4.405482379333916e-5	-1.03589	0.031	0.062	1	10	XLOC-037615
4.4124349152577936e-5	-5.60936	0	0.016	1	10	XLOC-020191
4.4141158955040634e-5	-3.52536	0.001	0.018	1	10	XLOC-003708
4.414467110905058e-5	-1.60498	0.006	0.026	1	10	XLOC-055812
4.416984551901345e-5	-1.3528	0.005	0.025	1	10	XLOC-024283
4.425294619556108e-5	1.6662181218471985	0.041	0.022	1	10	XLOC-036042
4.426869366701796e-5	-0.115115	0.192	0.144	1	10	XLOC-055787
4.4322595948468254e-5	-2.71047	0.002	0.019	1	10	XLOC-051293
4.432600261293332e-5	-3.99488	0.002	0.019	1	10	XLOC-009069
4.436262147862597e-5	-0.491478	0.069	0.112	1	10	XLOC-063979
4.461240936647038e-5	-3.40265	0.003	0.021	1	10	XLOC-046512
4.4643009749635784e-5	-0.69654	0.071	0.112	1	10	XLOC-067553
4.4703409177359694e-5	-4.19018	0.001	0.018	1	10	XLOC-037702
4.475292297026166e-5	-2.28065	0.009	0.031	1	10	XLOC-027683
4.499282147522967e-5	-1.51163	0.013	0.038	1	10	XLOC-004307
4.5006928090940474e-5	-0.543845	0.042	0.078	1	10	XLOC-026090
4.501837629667797e-5	-4.28457	0.002	0.019	1	10	XLOC-045741
4.505905308575e-5	-5.92568	0	0.016	1	10	XLOC-000053
4.5089277075580376e-5	-0.314239	0.044	0.08	1	10	XLOC-036397
4.519690115464695e-5	-3.27568	0.002	0.019	1	10	XLOC-058335
4.522948999435891e-5	-0.55659	0.009	0.031	1	10	XLOC-034068
4.528535986906658e-5	-1.27399	0.011	0.034	1	10	XLOC-055844
4.529412511229355e-5	-0.591159	0.066	0.108	1	10	XLOC-026765
4.5298400718688245e-5	-1.52939	0.015	0.04	1	10	XLOC-049550
4.530693351676824e-5	-0.255648	0.104	0.153	1	10	XLOC-004703
4.540180026448263e-5	-1.61237	0.001	0.018	1	10	XLOC-028228
4.540883206444695e-5	-0.544235	0.028	0.058	1	10	XLOC-003525
4.549719246322488e-5	-4.60407	0.001	0.018	1	10	XLOC-003114
4.5797071669066015e-5	-0.669512	0.021	0.049	1	10	XLOC-066889
4.595157118014457e-5	0.9592259086923904	0.127	0.093	1	10	XLOC-027792
4.59563012452476e-5	-0.268448	0.139	0.196	1	10	XLOC-000560
4.601155379365591e-5	-0.485013	0.022	0.05	1	10	XLOC-060475
4.6036940741093855e-5	-1.11948	0.02	0.048	1	10	XLOC-045206
4.60560462057808e-5	-0.425877	0.058	0.097	1	10	XLOC-052360
4.606182297878698e-5	-0.491697	0.054	0.093	1	10	XLOC-005044
4.6070464408635576e-5	0.5445417715861947	0.02	0.008	1	10	XLOC-034349
4.616786486178183e-5	-1.57399	0.002	0.019	1	10	XLOC-027968
4.6328904035463346e-5	-1.08297	0.011	0.034	1	10	XLOC-036600
4.64152038780002e-5	-0.653913	0.014	0.04	1	10	XLOC-025807
4.6532035959387175e-5	-1.71872	0.01	0.032	1	10	XLOC-055426
4.6904952176485014e-5	-1.62467	0.009	0.031	1	10	XLOC-020939
4.6940923624907304e-5	-1.67111	0.011	0.033	1	10	XLOC-000265
4.69410959716023e-5	-0.183056	0.033	0.065	1	10	XLOC-062388
4.698840443335785e-5	-6.70024	0	0.016	1	10	XLOC-015733
4.698840443836509e-5	-7.64496	0	0.016	1	10	XLOC-039729
4.6988404448379936e-5	-6.11413	0	0.016	1	10	XLOC-069450
4.7044604856188815e-5	-3.34459	0.002	0.019	1	10	XLOC-015524
4.721588762792991e-5	-2.73685	0.003	0.021	1	10	XLOC-026743
4.7287047112169786e-5	-1.00761	0.017	0.043	1	10	XLOC-034865
4.729782504498389e-5	-2.33194	0.003	0.021	1	10	XLOC-021962
4.73039110991105e-5	-0.590556	0.02	0.048	1	10	XLOC-009098
4.7376996605633056e-5	-0.492072	0.046	0.082	1	10	XLOC-040428
4.7465174914737e-5	-2.84369	0.003	0.021	1	10	XLOC-019827
4.7526944026200065e-5	-1.50544	0.002	0.019	1	10	XLOC-064452
4.7602896173999934e-5	-4.35593	0.001	0.018	1	10	XLOC-066078
4.7665481558533614e-5	-0.461416	0.227	0.291	1	10	XLOC-011323
4.766949852014092e-5	-2.7646	0.002	0.019	1	10	XLOC-067367
4.769751911050499e-5	-1.67013	0.008	0.029	1	10	XLOC-063863
4.770161872209293e-5	-0.935606	0.028	0.058	1	10	XLOC-027578
4.7721472812261456e-5	-1.66651	0.004	0.023	1	10	XLOC-059116
4.778508275170144e-5	-4.02553	0.001	0.018	1	10	XLOC-051533
4.784652102840249e-5	-1.71669	0.005	0.024	1	10	XLOC-053853
4.784745316681997e-5	-0.325444	0.014	0.039	1	10	XLOC-025355
4.7853863586014315e-5	-2.45432	0.004	0.023	1	10	XLOC-056335
4.78673888161012e-5	2.0881471900605217	0.012	0.004	1	10	XLOC-013812
4.793546433967532e-5	-5.74992	0.001	0.017	1	10	XLOC-026659
4.7960316000665964e-5	-1.24092	0.007	0.027	1	10	XLOC-055270
4.7962420233489756e-5	-5.51318	0.001	0.017	1	10	XLOC-002473
4.798390583611666e-5	-6.83122	0	0.016	1	10	XLOC-056671
4.809966927158265e-5	0.6966354077312429	0.097	0.066	1	10	XLOC-010117
4.819522347250173e-5	-1.60728	0.006	0.026	1	10	XLOC-034071
4.829314847857313e-5	-0.597039	0.074	0.117	1	10	XLOC-009307
4.831364693339075e-5	-0.476093	0.327	0.376	1	10	XLOC-045097
4.8319517127091294e-5	-2.1219	0.002	0.019	1	10	XLOC-058047
4.833598520611442e-5	-2.2622	0.003	0.021	1	10	XLOC-062188
4.8362116368422414e-5	-4.97035	0.002	0.019	1	10	XLOC-041478
4.838271821781002e-5	-1.02745	0.009	0.031	1	10	XLOC-021161
4.844242521362937e-5	-0.697412	0.025	0.054	1	10	XLOC-027085
4.858606005501258e-5	-3.29898	0.006	0.026	1	10	XLOC-002549
4.8688656856010656e-5	-3.19386	0.004	0.023	1	10	XLOC-012130
4.8745911115753334e-5	-2.85006	0.008	0.029	1	10	XLOC-025532
4.880983301388444e-5	-2.66235	0.003	0.021	1	10	XLOC-041876
4.8858849742374506e-5	-0.726064	0.046	0.082	1	10	XLOC-004705
4.8992345976230264e-5	-3.67825	0.002	0.019	1	10	XLOC-005583
4.900054229593987e-5	-6.27608	0	0.016	1	10	XLOC-060595
4.900054230377314e-5	-6.12602	0	0.016	1	10	XLOC-054278
4.9020247299615805e-5	-0.159848	0.066	0.108	1	10	XLOC-046007
4.9116726558849904e-5	-1.85932	0.017	0.043	1	10	XLOC-036654
4.916750851817664e-5	-2.15047	0.007	0.027	1	10	XLOC-028411
4.9271493386896805e-5	-2.61725	0.001	0.017	1	10	XLOC-051181
4.936962405907006e-5	-1.65145	0.009	0.03	1	10	XLOC-023165
4.9424797640567365e-5	-1.55921	0.008	0.029	1	10	XLOC-045343
4.943776110541791e-5	-0.3622	0.129	0.181	1	10	XLOC-018972
4.945063309966244e-5	-1.1699	0.012	0.036	1	10	XLOC-002194
4.9464088780303306e-5	-4.59335	0.001	0.017	1	10	XLOC-011140
4.953178749309565e-5	-0.834048	0.012	0.035	1	10	XLOC-012351
4.9535497785673805e-5	-0.208465	0.039	0.074	1	10	XLOC-059777
4.9549013449186964e-5	2.179204324553461	0.022	0.009	1	10	XLOC-069027
4.95587699106082e-5	-1.67751	0.006	0.026	1	10	XLOC-011894
4.967375931408507e-5	-2.92374	0.003	0.021	1	10	XLOC-012995
4.988256168488471e-5	-0.273687	0.096	0.144	1	10	XLOC-058592
4.9886152414940305e-5	-0.283359	0.021	0.049	1	10	XLOC-022950
4.9913416168184815e-5	0.9738702143070821	0.106	0.074	1	10	XLOC-014883
4.994992561038588e-5	-1.71308	0.007	0.027	1	10	XLOC-005401
4.9955224684023474e-5	-0.427526	0.019	0.046	1	10	XLOC-056666
4.996502919421042e-5	1.323111082809111	0.024	0.011	1	10	XLOC-040799
5.0076300961510873e-05	-3.6895	0.004	0.023	1	10	XLOC-028221
5.01578923587432e-5	-3.20482	0.001	0.017	1	10	XLOC-000777
5.0195017041082626e-5	-2.08845	0.006	0.026	1	10	XLOC-012631
5.025326496062621e-5	-2.52502	0.004	0.023	1	10	XLOC-012783
5.047010744368924e-5	-1.98194	0.004	0.023	1	10	XLOC-041381
5.0472754736307116e-5	-0.393514	0.118	0.171	1	10	XLOC-020474
5.0546508371256536e-5	-3.05139	0.002	0.019	1	10	XLOC-027830
5.062406858364067e-5	-3.24138	0.004	0.023	1	10	XLOC-044653
5.065224847917869e-5	-1.01763	0.022	0.05	1	10	XLOC-005351
5.06837918742458e-5	-0.576761	0.044	0.079	1	10	XLOC-011849
5.07649051140477e-5	-1.16866	0.018	0.045	1	10	XLOC-050837
5.087171413163223e-5	-1.91734	0.036	0.067	1	10	XLOC-049666
5.08961309815654e-5	-4.02234	0.001	0.017	1	10	XLOC-020473
5.1099030570493775e-5	-5.61767	0	0.016	1	10	XLOC-038455
5.124126953923638e-5	2.2029503554208207	0.018	0.007	1	10	XLOC-009854
5.1294361569361996e-5	-3.63675	0.002	0.019	1	10	XLOC-012138
5.132579232127522e-5	-0.978527	0.02	0.047	1	10	XLOC-052199
5.134814519619388e-5	-4.83335	0.001	0.017	1	10	XLOC-049663
5.135815646775492e-5	-0.113281	0.006	0.026	1	10	XLOC-003568
5.1411519628962275e-5	-3.0355	0.002	0.019	1	10	XLOC-058237
5.143565233948473e-5	2.4105770163425655	0.019	0.008	1	10	XLOC-050550
5.1462552406922115e-5	-3.68859	0.002	0.019	1	10	XLOC-063644
5.147198992071904e-5	-2.67583	0.036	0.066	1	10	XLOC-020226
5.1687011950150276e-5	-1.30963	0.012	0.036	1	10	XLOC-060493
5.1722909372323554e-5	-0.226446	0.021	0.049	1	10	XLOC-045482
5.173706590286584e-5	1.683787526722067	0.025	0.011	1	10	XLOC-022459
5.185240463231375e-5	-0.325518	0.058	0.097	1	10	XLOC-023054
5.207965634623504e-5	-1.60022	0.015	0.04	1	10	XLOC-037536
5.210185634993868e-5	-2.55712	0.008	0.029	1	10	XLOC-047840
5.2142794437511086e-5	-5.49426	0.001	0.017	1	10	XLOC-005697
5.218181180284772e-5	-6.37174	0	0.015	1	10	XLOC-025429
5.218181181675255e-5	-6.2085	0	0.015	1	10	XLOC-042558
5.2181811822314594e-5	-7.215	0	0.015	1	10	XLOC-062828
5.218677510042829e-5	-0.401378	0.008	0.029	1	10	XLOC-017488
5.224247610148857e-5	-1.67347	0.002	0.019	1	10	XLOC-018552
5.295542390511586e-5	-3.86258	0.002	0.019	1	10	XLOC-067183
5.29779491973862e-5	0.6786762903843444	0.09	0.061	1	10	XLOC-037565
5.325618043197248e-5	-5.34031	0.001	0.017	1	10	XLOC-015653
5.3340606567137204e-5	-3.38629	0.005	0.024	1	10	XLOC-046272
5.3408325523516767e-5	-4.05777	0.002	0.019	1	10	XLOC-001838
5.3548274130015416e-5	-5.18199	0.001	0.017	1	10	XLOC-000437
5.360742166449444e-5	-0.356523	0.066	0.108	1	10	XLOC-053984
5.37316632241611e-5	-1.76872	0.008	0.029	1	10	XLOC-041758
5.376365505530092e-5	1.0005122414571477	0.041	0.022	1	10	XLOC-027932
5.381366481618283e-5	-4.60755	0.001	0.017	1	10	XLOC-009569
5.382373360870987e-5	-1.30616	0.02	0.047	1	10	XLOC-024103
5.391542716852721e-5	1.1497290198930856	0.155	0.121	1	10	XLOC-039758
5.396298910648993e-5	-4.48218	0.001	0.017	1	10	XLOC-021185
5.401683454396041e-5	-4.61707	0.005	0.024	1	10	XLOC-045785
5.4092657928816655e-5	-3.58689	0.002	0.019	1	10	XLOC-017627
5.416945808096519e-5	-4.00308	0.001	0.017	1	10	XLOC-001230
5.422253060970505e-5	-2.35031	0.006	0.026	1	10	XLOC-043741
5.4250713727971687e-5	-0.114267	0.03	0.06	1	10	XLOC-026550
5.427978416060375e-5	-2.94778	0.008	0.029	1	10	XLOC-004807
5.4319717522187024e-5	-3.83958	0.001	0.017	1	10	XLOC-041893
5.440980641300699e-5	-3.34137	0.002	0.019	1	10	XLOC-027353
5.441224999173402e-5	-0.554493	0.061	0.101	1	10	XLOC-001763
5.441684717903744e-5	-7.57141	0	0.015	1	10	XLOC-027529
5.441684718483815e-5	-7.87809	0	0.015	1	10	XLOC-001599
5.4416847190638886e-5	-6.86283	0	0.015	1	10	XLOC-063765
5.4416847202240296e-5	-5.48403	0	0.015	1	10	XLOC-037598
5.4474251383782064e-5	-1.04051	0.013	0.038	1	10	XLOC-056579
5.4765777169506106e-5	-2.83126	0.002	0.019	1	10	XLOC-021534
5.4931612392404656e-5	-0.852967	0.024	0.053	1	10	XLOC-063986
5.506163151724468e-5	-0.367473	0.021	0.049	1	10	XLOC-050575
5.51251636149129e-5	-1.44193	0.01	0.032	1	10	XLOC-050318
5.535257967846995e-5	-4.84176	0.008	0.029	1	10	XLOC-014669
5.557009173522445e-5	-4.9021	0	0.015	1	10	XLOC-036244
5.5751966721594914e-5	-2.74121	0.005	0.024	1	10	XLOC-018356
5.591699632127824e-5	0.4296469532854001	0.226	0.183	1	10	XLOC-019124
5.5951742026587426e-5	-1.68673	0.016	0.042	1	10	XLOC-017819
5.60839286582697e-5	-3.69401	0.002	0.019	1	10	XLOC-005288
5.6110681673474574e-5	-0.568206	0.06	0.099	1	10	XLOC-009283
5.618894950312511e-5	-0.873381	0.024	0.053	1	10	XLOC-021928
5.619199864582233e-5	-3.89136	0.002	0.019	1	10	XLOC-060605
5.6267375341216355e-5	-2.84539	0.004	0.022	1	10	XLOC-064653
5.627950938252847e-5	-2.30535	0.002	0.019	1	10	XLOC-000304
5.6300884925608275e-5	-1.29773	0.022	0.05	1	10	XLOC-066753
5.630427955262044e-5	-3.7646	0.002	0.019	1	10	XLOC-004864
5.638814954819756e-5	-1.55337	0.01	0.032	1	10	XLOC-061841
5.640378974404732e-5	-0.759156	0.036	0.069	1	10	XLOC-058226
5.656023180823221e-5	-0.512283	0.055	0.093	1	10	XLOC-059690
5.656506942826407e-5	-1.20736	0.014	0.039	1	10	XLOC-003353
5.6578207378125e-5	-3.05352	0.004	0.022	1	10	XLOC-002974
5.666159782242928e-5	-1.84637	0.009	0.03	1	10	XLOC-019760
5.670436990046594e-5	-0.242865	0.016	0.042	1	10	XLOC-067347
5.6747832127048925e-5	-6.07189	0	0.015	1	10	XLOC-048563
5.674783213309867e-5	-6.26855	0	0.015	1	10	XLOC-007250
5.6836234936871575e-5	-3.48066	0.004	0.022	1	10	XLOC-044785
5.6905600070397694e-5	-1.30751	0.048	0.082	1	10	XLOC-001468
5.6918515275794377e-5	-0.781802	0.038	0.072	1	10	XLOC-025810
5.694726683492916e-5	-2.95662	0.003	0.021	1	10	XLOC-028059
5.732310507634226e-5	-1.64833	0.008	0.029	1	10	XLOC-058309
5.7363897499418845e-5	-0.903211	0.022	0.05	1	10	XLOC-027424
5.738584715224518e-5	-0.398304	0.011	0.033	1	10	XLOC-036046
5.7511960472305204e-5	-0.869704	0.022	0.05	1	10	XLOC-026862
5.759326152512726e-5	-4.45277	0.001	0.017	1	10	XLOC-058441
5.7595677389735104e-5	-0.473438	0.029	0.059	1	10	XLOC-006388
5.765807853624569e-5	-1.1742	0.012	0.035	1	10	XLOC-058247
5.76952316153372e-5	-0.48609	0.033	0.064	1	10	XLOC-059731
5.775761072365416e-5	-1.70371	0.006	0.026	1	10	XLOC-067449
5.7950590458396673e-05	-6.91049	0	0.015	1	10	XLOC-017000
5.7950590476931516e-5	-6.50658	0	0.015	1	10	XLOC-011739
5.798061265175171e-5	-0.771329	0.012	0.035	1	10	XLOC-038190
5.805444595332377e-5	-2.3948	0.007	0.027	1	10	XLOC-025581
5.8063177604097746e-5	-3.07947	0.002	0.019	1	10	XLOC-013079
5.834774442352677e-5	-5.11131	0.002	0.019	1	10	XLOC-051779
5.838459079014927e-5	-2.80437	0.002	0.019	1	10	XLOC-060558
5.86184438036915e-5	-0.291459	0.062	0.103	1	10	XLOC-018730
5.8635703001286196e-5	-4.75257	0.002	0.019	1	10	XLOC-004773
5.871404395731804e-5	-2.76978	0.003	0.021	1	10	XLOC-063558
5.8996972738347366e-5	-1.44164	0.006	0.026	1	10	XLOC-053870
5.899813684488392e-5	-0.448426	0.061	0.101	1	10	XLOC-045205
5.902729235732539e-5	-2.78934	0.004	0.022	1	10	XLOC-015252
5.912595022665688e-5	-0.615477	0.079	0.12	1	10	XLOC-011765
5.917890011123852e-5	-6.45565	0	0.015	1	10	XLOC-055440
5.917890011439333e-5	-6.27471	0	0.015	1	10	XLOC-038030
5.917890013016703e-5	-6.00961	0	0.015	1	10	XLOC-004436
5.917890013647646e-5	-6.12764	0	0.015	1	10	XLOC-001096
5.919184056067171e-5	-3.03536	0.002	0.019	1	10	XLOC-000130
5.931440536338564e-5	-5.18647	0.004	0.022	1	10	XLOC-043838
5.932968175634659e-5	-0.713724	0.04	0.074	1	10	XLOC-015198
5.959739682385109e-5	-1.13094	0.015	0.04	1	10	XLOC-046864
5.972947942246389e-5	-4.62131	0.001	0.017	1	10	XLOC-044969
6.003185756044913e-5	-1.60543	0.013	0.037	1	10	XLOC-024848
6.004283407084449e-5	-0.676529	0.016	0.042	1	10	XLOC-012510
6.009653807729407e-5	-1.10657	0.026	0.055	1	10	XLOC-000655
6.0171605514570895e-5	-1.28778	0.021	0.048	1	10	XLOC-004927
6.022756564986747e-5	-1.02897	0.012	0.035	1	10	XLOC-013368
6.024947007827556e-5	-1.26374	0.02	0.047	1	10	XLOC-046420
6.028014639065885e-5	-0.591782	0.053	0.09	1	10	XLOC-021099
6.0288474895693173e-5	-2.02139	0.012	0.034	1	10	XLOC-068081
6.03136007030313e-5	-3.72558	0.001	0.017	1	10	XLOC-069321
6.037829127627426e-5	-1.00242	0.017	0.043	1	10	XLOC-012161
6.043330574882041e-5	-6.93683	0	0.015	1	10	XLOC-025380
6.049699301261129e-5	-2.06372	0.012	0.034	1	10	XLOC-021449
6.058518265216249e-5	-0.394933	0.027	0.056	1	10	XLOC-021954
6.0638156227681045e-5	-0.579969	0.162	0.217	1	10	XLOC-002714
6.065233557952838e-5	-0.87917	0.034	0.065	1	10	XLOC-012944
6.065463681700641e-5	-2.18118	0.009	0.03	1	10	XLOC-066779
6.065879403737649e-5	-1.72352	0.005	0.024	1	10	XLOC-020911
6.086818307166877e-5	-4.50465	0.001	0.017	1	10	XLOC-003927
6.0949243600139194e-5	-2.82253	0.002	0.019	1	10	XLOC-045936
6.104845027923022e-5	-2.04177	0.006	0.026	1	10	XLOC-058920
6.10873449022985e-5	-4.46662	0.001	0.017	1	10	XLOC-067403
6.111906811195798e-5	-0.800991	0.012	0.035	1	10	XLOC-051071
6.134767529403711e-5	-2.81635	0.003	0.021	1	10	XLOC-028087
6.144507716534e-5	-3.89994	0.001	0.017	1	10	XLOC-012657
6.146347579065891e-5	-3.84505	0.001	0.017	1	10	XLOC-034020
6.152248311780458e-5	-0.753803	0.023	0.051	1	10	XLOC-011627
6.15886279688349e-5	-1.05209	0.01	0.032	1	10	XLOC-057949
6.167648912864337e-5	-4.4453	0.003	0.02	1	10	XLOC-012259
6.17831513316902e-5	-0.153225	0.016	0.042	1	10	XLOC-045567
6.1901769193438655e-05	-3.74494	0.005	0.024	1	10	XLOC-021350
6.19274996895771e-5	-1.95823	0.012	0.034	1	10	XLOC-002892
6.213705889659008e-5	-1.29322	0.004	0.022	1	10	XLOC-059566
6.218904720745642e-5	-5.4166	0.002	0.019	1	10	XLOC-067191
6.229961178254915e-5	-2.91855	0.004	0.022	1	10	XLOC-044267
6.24917379639607e-5	-1.72296	0.008	0.028	1	10	XLOC-013054
6.254681974159476e-5	-0.605573	0.033	0.064	1	10	XLOC-000960
6.26845621647572e-5	-4.08992	0.001	0.017	1	10	XLOC-053138
6.29558211018702e-5	-1.62782	0.008	0.029	1	10	XLOC-034966
6.30622382645678e-5	-1.14296	0.023	0.051	1	10	XLOC-037743
6.319353408394022e-5	-2.13465	0.011	0.033	1	10	XLOC-050141
6.322591929245866e-5	-0.798474	0.018	0.044	1	10	XLOC-000906
6.323831944500793e-5	0.2444716177794637	0.042	0.077	1	10	XLOC-062504
6.334683710567651e-5	-0.872601	0.014	0.039	1	10	XLOC-050512
6.361011628032585e-5	-4.52509	0.001	0.017	1	10	XLOC-066652
6.371282600135408e-5	-1.54728	0.007	0.027	1	10	XLOC-023055
6.371305884982386e-5	-1.28223	0.012	0.034	1	10	XLOC-026311
6.41777260776004e-5	-3.41023	0.009	0.03	1	10	XLOC-060220
6.432080076222085e-5	-0.997115	0.011	0.033	1	10	XLOC-038679
6.435872232928814e-5	-5.897	0	0.015	1	10	XLOC-026650
6.46897477390634e-5	-1.67402	0.008	0.028	1	10	XLOC-026569
6.497587213819506e-5	-0.981979	0.013	0.037	1	10	XLOC-066718
6.49881811219275e-5	-4.46586	0.001	0.017	1	10	XLOC-043869
6.504365401362766e-5	-1.50939	0.008	0.028	1	10	XLOC-027518
6.506606877765453e-5	-4.52837	0.001	0.017	1	10	XLOC-035433
6.52029886109489e-5	-0.406113	0.022	0.05	1	10	XLOC-011099
6.520579528057085e-5	-1.95238	0.002	0.019	1	10	XLOC-037351
6.52310984744591e-5	-0.624659	0.01	0.032	1	10	XLOC-040818
6.52769693916139e-5	-0.935633	0.031	0.061	1	10	XLOC-004706
6.534507858789444e-5	0.655121	0.209	0.171	1	10	XLOC-001296
6.547332286588634e-5	-3.40269	0.002	0.019	1	10	XLOC-049657
6.568633301506056e-5	-0.232359	0.026	0.055	1	10	XLOC-062616
6.572319634114075e-5	-5.35761	0	0.015	1	10	XLOC-057960
6.572319635165418e-5	-4.84977	0	0.015	1	10	XLOC-003254
6.599442494641273e-5	-1.22635	0.026	0.054	1	10	XLOC-026572
6.604909009422641e-5	-4.92526	0.001	0.017	1	10	XLOC-068076
6.632165687489088e-5	0.6749805800987335	0.115	0.083	1	10	XLOC-041125
6.642337764033305e-5	-0.620932	0.027	0.056	1	10	XLOC-050996
6.669393810848797e-5	-0.923898	0.01	0.031	1	10	XLOC-020439
6.683422570846051e-5	-1.47973	0.013	0.037	1	10	XLOC-025491
6.690438858315892e-5	-2.84155	0.005	0.024	1	10	XLOC-040337
6.691996716808339e-5	-3.6102	0.001	0.017	1	10	XLOC-067606
6.71166700516877e-5	-6.89505	0	0.015	1	10	XLOC-058941
6.71166701232671e-5	-4.77549	0	0.015	1	10	XLOC-003372
6.743465549597871e-5	-5.02143	0.001	0.017	1	10	XLOC-056673
6.74421844243026e-5	-1.55612	0.012	0.034	1	10	XLOC-004961
6.744448915943613e-5	-1.12426	0.009	0.03	1	10	XLOC-040077
6.751079748203758e-5	-0.732858	0.036	0.068	1	10	XLOC-036152
6.764310651850935e-5	2.1856382972336728	0.011	0.003	1	10	XLOC-018302
6.768873839314293e-5	-0.81283	0.04	0.073	1	10	XLOC-059974
6.777479501784979e-5	-0.373629	0.069	0.109	1	10	XLOC-015614
6.77758115376907e-5	-0.313747	0.036	0.068	1	10	XLOC-037574
6.778598153153544e-5	-0.689819	0.013	0.037	1	10	XLOC-050307
6.804300254979424e-5	-0.319984	0.024	0.053	1	10	XLOC-025079
6.806193780527853e-5	-1.12793	0.021	0.048	1	10	XLOC-040275
6.81843960590397e-5	-1.90019	0.007	0.027	1	10	XLOC-004795
6.836467474722612e-5	-3.72382	0.001	0.017	1	10	XLOC-067125
6.845585504278908e-5	1.8364782136623363	0.011	0.003	1	10	XLOC-012146
6.85397622426261e-5	-7.0121	0	0.015	1	10	XLOC-013297
6.853976224993589e-5	-7.61328	0	0.015	1	10	XLOC-004495
6.853976229745162e-5	-5.55466	0	0.015	1	10	XLOC-001992
6.875782428607202e-5	0.10778809781712684	0.036	0.068	1	10	XLOC-039024
6.879071701319044e-5	-2.18917	0.011	0.033	1	10	XLOC-026930
6.887298387149488e-5	-1.71994	0.01	0.031	1	10	XLOC-015553
6.888692622211206e-5	2.546224949229648	0.01	0.003	1	10	XLOC-062684
6.909069272146216e-5	-3.85101	0.007	0.027	1	10	XLOC-055442
6.968402189922082e-5	-0.680216	0.021	0.048	1	10	XLOC-026466
6.981083131221907e-5	-0.525418	0.046	0.082	1	10	XLOC-011967
6.988186694323399e-5	-0.569817	0.123	0.174	1	10	XLOC-001978
6.991186046051629e-5	-3.27886	0.002	0.019	1	10	XLOC-056066
6.997858426304005e-5	-1.93492	0.008	0.028	1	10	XLOC-055004
6.999310477406226e-5	-5.67695	0	0.015	1	10	XLOC-040923
7.002583710785493e-5	-5.03281	0.001	0.017	1	10	XLOC-058119
7.009131634273504e-5	-0.916721	0.029	0.059	1	10	XLOC-023242
7.009990193214816e-5	-1.7166	0.007	0.027	1	10	XLOC-063781
7.011200707046963e-5	-2.41775	0.003	0.02	1	10	XLOC-051193
7.026737199699152e-5	-0.866297	0.036	0.067	1	10	XLOC-015097
7.043481500486717e-5	-1.28126	0.029	0.058	1	10	XLOC-023127
7.052084433884688e-5	-3.6091	0.003	0.02	1	10	XLOC-055640
7.05288714990114e-5	-3.16664	0.005	0.024	1	10	XLOC-047680
7.062554946066572e-5	-0.117708	0.057	0.095	1	10	XLOC-051396
7.083602295362412e-5	-1.91914	0.006	0.025	1	10	XLOC-037406
7.094772514033559e-5	-1.18208	0.013	0.037	1	10	XLOC-022307
7.119118996305987e-5	-3.83637	0.001	0.017	1	10	XLOC-002504
7.124672399635777e-5	0.7029196303659273	0.198	0.162	1	10	XLOC-039936
7.134644926842038e-5	-1.2784	0.012	0.034	1	10	XLOC-012731
7.136850676127168e-5	-0.120813	0.052	0.089	1	10	XLOC-002496
7.147734297621532e-5	-6.65128	0	0.015	1	10	XLOC-002719
7.14773429952759e-5	-6.637	0	0.015	1	10	XLOC-018469
7.151956147515003e-5	-3.49235	0.009	0.03	1	10	XLOC-046501
7.152625395614885e-5	-0.414714	0.326	0.373	1	10	XLOC-067252
7.155748442867586e-5	-0.355356	0.011	0.033	1	10	XLOC-005616
7.176453356746392e-5	-2.63807	0.002	0.019	1	10	XLOC-009020
7.20667202942719e-5	-1.66109	0.004	0.022	1	10	XLOC-045548
7.211726140278084e-5	-3.35373	0.003	0.02	1	10	XLOC-064211
7.216667356880342e-5	-1.42259	0.011	0.033	1	10	XLOC-059817
7.217737883779818e-5	-0.633312	0.012	0.034	1	10	XLOC-025310
7.255997129725832e-5	-2.307	0.012	0.035	1	10	XLOC-026942
7.260430593695213e-5	-0.218124	0.055	0.093	1	10	XLOC-027611
7.266185710199742e-5	-0.628582	0.047	0.082	1	10	XLOC-013150
7.272968060524613e-5	-1.02577	0.012	0.036	1	10	XLOC-002803
7.281025264547938e-5	-1.22047	0.013	0.037	1	10	XLOC-000111
7.29931363073471e-5	-6.63873	0	0.015	1	10	XLOC-065007
7.299313634238538e-5	-5.55049	0	0.015	1	10	XLOC-015624
7.299313635406473e-5	-6.00743	0	0.015	1	10	XLOC-009903
7.299313635795787e-5	-5.66858	0	0.015	1	10	XLOC-054315
7.323616081894022e-5	-0.538369	0.05	0.086	1	10	XLOC-002520
7.327985041106955e-5	-1.51636	0.008	0.028	1	10	XLOC-067699
7.334283173887302e-5	-2.29526	0.001	0.017	1	10	XLOC-064368
7.341334322150436e-5	-0.448403	0.031	0.061	1	10	XLOC-064462
7.359880104349161e-5	-0.509112	0.028	0.057	1	10	XLOC-012047
7.396073403847595e-5	-0.221196	0.158	0.216	1	10	XLOC-004870
7.417152719575613e-5	-2.54203	0.007	0.027	1	10	XLOC-063716
7.424812040014593e-5	-6.77817	0.001	0.017	1	10	XLOC-027512
7.433591899035826e-5	-3.33312	0.002	0.019	1	10	XLOC-025888
7.450733896812146e-5	-2.05638	0.005	0.024	1	10	XLOC-065892
7.454115819448749e-5	-5.92552	0	0.015	1	10	XLOC-035507
7.462247711992588e-5	-0.219778	0.037	0.07	1	10	XLOC-052583
7.47069559268408e-5	-2.60973	0.006	0.025	1	10	XLOC-067978
7.485737630269706e-5	-0.920635	0.015	0.04	1	10	XLOC-060828
7.520475461830921e-5	-4.41453	0.001	0.017	1	10	XLOC-024917
7.529867195712256e-5	0.2238692921519786	0.202	0.158	1	10	XLOC-051981
7.584858829963805e-5	-1.08021	0.019	0.045	1	10	XLOC-045176
7.59392264938043e-5	-3.0157	0.003	0.02	1	10	XLOC-047546
7.607333420755649e-5	-5.1049	0.001	0.017	1	10	XLOC-001789
7.61716888930821e-5	-0.472357	0.037	0.07	1	10	XLOC-036153
7.620730775275186e-5	-0.478395	0.034	0.065	1	10	XLOC-014364
7.627945750361132e-5	-0.727393	0.028	0.057	1	10	XLOC-026315
7.641657032677597e-5	-0.295229	0.142	0.196	1	10	XLOC-054234
7.649241177749624e-5	0.3855457550680983	0.099	0.068	1	10	XLOC-041437
7.650779482309489e-5	-1.83302	0.015	0.039	1	10	XLOC-025929
7.657372738253525e-5	-2.70682	0.005	0.023	1	10	XLOC-027501
7.714843997282135e-5	-4.18659	0.001	0.017	1	10	XLOC-027673
7.717190127070124e-5	-0.839081	0.017	0.042	1	10	XLOC-011710
7.738358109000652e-5	-0.532112	0.03	0.06	1	10	XLOC-058808
7.740256318554045e-5	-1.7995	0.018	0.043	1	10	XLOC-009086
7.746678574130627e-5	-0.282453	0.006	0.025	1	10	XLOC-058696
7.747319289649145e-5	-0.760126	0.028	0.057	1	10	XLOC-041858
7.7501882348011e-5	-1.98413	0.006	0.025	1	10	XLOC-050441
7.751872654845669e-5	0.24640818116190788	0.038	0.071	1	10	XLOC-016681
7.754832901767179e-5	-1.82625	0.005	0.023	1	10	XLOC-064200
7.759876542994787e-5	-3.46124	0.002	0.018	1	10	XLOC-026021
7.78034959708278e-5	-5.87552	0.001	0.017	1	10	XLOC-035405
7.788966420670625e-5	-1.27809	0.011	0.033	1	10	XLOC-020813
7.819022473016843e-5	-0.370682	0.009	0.03	1	10	XLOC-002389
7.823205186735989e-5	-0.146667	0.001	0.017	1	10	XLOC-050064
7.8413782459555e-5	-2.65446	0.002	0.018	1	10	XLOC-005804
7.844310363465733e-5	-1.03193	0.017	0.042	1	10	XLOC-066742
7.861112129954225e-5	1.2965236558542443	0.017	0.007	1	10	XLOC-022417
7.891766246235592e-5	-4.12789	0.001	0.017	1	10	XLOC-063485
7.897604147349293e-5	-1.36932	0.011	0.033	1	10	XLOC-003603
7.909735358395972e-5	1.0853891143247416	0.064	0.04	1	10	XLOC-024012
7.928400074965573e-5	-5.82827	0.002	0.018	1	10	XLOC-022429
7.93853460837073e-5	-0.759555	0.042	0.076	1	10	XLOC-062025
7.938554802483292e-5	-6.76664	0	0.015	1	10	XLOC-015048
7.938554805024302e-5	-5.94153	0	0.015	1	10	XLOC-064091
7.93855480544777e-5	-6.14718	0	0.015	1	10	XLOC-004727
7.961964880469622e-5	-1.88843	0.003	0.02	1	10	XLOC-059059
7.972762904787095e-5	-3.13318	0.006	0.025	1	10	XLOC-047140
7.979160723260458e-5	-0.486197	0.013	0.037	1	10	XLOC-027151
7.999370462912536e-5	-1.06653	0.007	0.027	1	10	XLOC-060840
8.011506228649684e-5	-0.823533	0.016	0.041	1	10	XLOC-027948
8.021880429802596e-5	-4.68355	0.001	0.017	1	10	XLOC-000565
8.041710386451642e-5	-4.23666	0.001	0.017	1	10	XLOC-050128
8.055027081104229e-5	-2.15161	0.005	0.023	1	10	XLOC-036098
8.063847617345084e-5	-0.537348	0.009	0.03	1	10	XLOC-025342
8.064528590921739e-5	-1.43907	0.047	0.081	1	10	XLOC-043868
8.078440146753301e-5	-2.07082	0.003	0.02	1	10	XLOC-000527
8.105571658392898e-5	1.790364691111995	0.019	0.008	1	10	XLOC-066725
8.106951226056194e-5	-7.4507	0	0.015	1	10	XLOC-004559
8.106951229083758e-5	-5.17319	0	0.015	1	10	XLOC-056647
8.111952142339518e-5	-1.59872	0.004	0.022	1	10	XLOC-051206
8.111963304492919e-5	-0.914288	0.021	0.048	1	10	XLOC-002573
8.113929761280954e-5	-2.94686	0.014	0.038	1	10	XLOC-036923
8.138303322645325e-5	-0.177505	0.021	0.048	1	10	XLOC-051074
8.149079130254701e-5	2.3222638798047166	0.012	0.004	1	10	XLOC-052443
8.16311780009504e-5	-2.58397	0.016	0.04	1	10	XLOC-055591
8.17792959445287e-5	-0.16603	0.179	0.238	1	10	XLOC-054921
8.186090925940631e-5	-0.121085	0.028	0.057	1	10	XLOC-049931
8.187156228365077e-5	-4.43921	0.001	0.017	1	10	XLOC-055110
8.214812147759441e-5	-1.33876	0.003	0.02	1	10	XLOC-035524
8.216157241364868e-5	-0.326215	0.029	0.058	1	10	XLOC-041396
8.217811100553435e-5	-0.891007	0.003	0.02	1	10	XLOC-060517
8.249484127708966e-5	-2.15328	0.002	0.018	1	10	XLOC-025944
8.26617070086353e-5	-1.20293	0.013	0.037	1	10	XLOC-053838
8.27892953508145e-5	-7.2443	0	0.015	1	10	XLOC-027834
8.293239424310076e-5	-0.76327	0.01	0.031	1	10	XLOC-056297
8.305350663523243e-5	-4.83313	0.001	0.017	1	10	XLOC-038024
8.30710219965265e-5	-4.68639	0.002	0.018	1	10	XLOC-000942
8.313898317482552e-5	-2.00491	0.005	0.023	1	10	XLOC-017785
8.315967651891198e-5	-4.15734	0.002	0.018	1	10	XLOC-037852
8.340838511092961e-5	-3.41662	0.002	0.018	1	10	XLOC-004085
8.352409578154507e-5	-3.45658	0.002	0.018	1	10	XLOC-047159
8.387221029072811e-5	-0.818762	0.041	0.074	1	10	XLOC-001284
8.396756829410931e-5	-2.66134	0.002	0.018	1	10	XLOC-024420
8.398514250888246e-5	-0.846113	0.036	0.068	1	10	XLOC-026830
8.427310351936106e-5	-3.27507	0.003	0.02	1	10	XLOC-066355
8.441659040076414e-5	-5.72049	0.001	0.016	1	10	XLOC-060578
8.442543686327298e-5	-2.27222	0.009	0.029	1	10	XLOC-045809
8.454566245393878e-5	-7.24287	0	0.015	1	10	XLOC-056584
8.464619421516667e-5	-2.58804	0.003	0.02	1	10	XLOC-034973
8.468261573682124e-5	-2.04934	0.018	0.043	1	10	XLOC-011527
8.471142277535098e-5	-1.68932	0.013	0.037	1	10	XLOC-050058
8.4952810324082407e-05	0.7978841982321585	0.04	0.022	1	10	XLOC-020599
8.509158810750843e-5	-1.16188	0.019	0.045	1	10	XLOC-025564
8.510168924663092e-5	-4.5142	0.001	0.016	1	10	XLOC-059425
8.545771816006709e-5	-1.25565	0.008	0.028	1	10	XLOC-028267
8.552934141136768e-5	-4.27223	0.001	0.016	1	10	XLOC-060272
8.573717574908684e-5	-1.8613	0.006	0.025	1	10	XLOC-044419
8.588833915463519e-5	-3.91959	0.001	0.016	1	10	XLOC-003630
8.625509478678955e-5	-0.430707	0.064	0.104	1	10	XLOC-000148
8.633570537397306e-5	-0.343674	0.011	0.032	1	10	XLOC-052285
8.633939485303799e-5	-6.0229	0	0.015	1	10	XLOC-005356
8.633939485764504e-5	-5.86913	0	0.015	1	10	XLOC-060636
8.664751174258333e-5	-0.431123	0.039	0.072	1	10	XLOC-058026
8.671422211447541e-5	-2.56974	0.003	0.02	1	10	XLOC-034842
8.688696092158843e-5	-0.545115	0.034	0.065	1	10	XLOC-037624
8.690079010847314e-5	-4.73271	0.001	0.016	1	10	XLOC-055460
8.716636610531524e-5	-0.953832	0.026	0.054	1	10	XLOC-009286
8.73044113845318e-5	-1.63905	0.012	0.035	1	10	XLOC-060981
8.731102986065219e-5	-2.57071	0.003	0.02	1	10	XLOC-054632
8.735052845151395e-5	-4.24	0.001	0.016	1	10	XLOC-012854
8.741068439935089e-5	-1.17561	0.02	0.046	1	10	XLOC-027609
8.748752755775792e-5	-2.19262	0.009	0.029	1	10	XLOC-012886
8.78134038180968e-5	-0.307224	0.276	0.342	1	10	XLOC-002200
8.81712907864228e-5	-7.52594	0	0.015	1	10	XLOC-000697
8.81712907864228e-5	-5.53756	0	0.015	1	10	XLOC-020140
8.817859240408943e-5	-0.33076	0.009	0.029	1	10	XLOC-001977
8.830673841298144e-5	1.3670107133191567	0.03	0.015	1	10	XLOC-026084
8.837461308804353e-5	0.35539663598868776	0.008	0.028	1	10	XLOC-066593
8.844354518122775e-5	-1.27925	0.025	0.052	1	10	XLOC-019012
8.848782145684648e-5	-2.63522	0.001	0.016	1	10	XLOC-001350
8.860841364467888e-5	-2.60596	0.006	0.025	1	10	XLOC-007991
8.864152494175802e-5	-1.95674	0.006	0.025	1	10	XLOC-024311
8.864600879503785e-5	-1.25243	0.006	0.025	1	10	XLOC-020181
8.881718034513545e-5	-0.934937	0.012	0.035	1	10	XLOC-026591
8.904342441241788e-5	-0.103235	0.06	0.099	1	10	XLOC-026120
8.928369795445253e-5	-0.787702	0.02	0.046	1	10	XLOC-000520
8.932146256355168e-5	-1.67767	0.002	0.018	1	10	XLOC-019754
8.947116169004362e-5	-3.94057	0.001	0.016	1	10	XLOC-004806
8.963809364743361e-5	-2.24663	0.003	0.02	1	10	XLOC-056061
8.968150716108537e-5	-1.23315	0.015	0.039	1	10	XLOC-009479
8.97174831868314e-5	-0.391224	0.033	0.063	1	10	XLOC-059962
8.988251231299624e-5	-1.53431	0.011	0.032	1	10	XLOC-015323
8.995569866790162e-5	-0.448704	0.02	0.046	1	10	XLOC-013408
9.00048240267101e-5	-1.70542	0.01	0.031	1	10	XLOC-025480
9.004216553649421e-5	-7.33171	0	0.015	1	10	XLOC-027571
9.004216559415592e-5	-6.7529	0	0.015	1	10	XLOC-059327
9.004216560857159e-5	-6.35996	0	0.015	1	10	XLOC-048552
9.031784548523682e-5	-1.03919	0.006	0.025	1	10	XLOC-025733
9.044296364722988e-5	-1.93101	0.001	0.016	1	10	XLOC-034310
9.058110285966908e-5	-0.458133	0.226	0.278	1	10	XLOC-039784
9.105408511759037e-5	0.6680174823214309	0.131	0.097	1	10	XLOC-059909
9.106850618544485e-5	-0.354981	0.065	0.105	1	10	XLOC-018638
9.117004362603166e-5	-0.325595	0.007	0.026	1	10	XLOC-051371
9.137200804687822e-5	-0.906996	0.011	0.032	1	10	XLOC-058040
9.140040011675533e-5	-1.40642	0.013	0.036	1	10	XLOC-001174
9.14368529170489e-5	-2.312	0.005	0.023	1	10	XLOC-015305
9.144923756888387e-5	-6.45711	0.001	0.016	1	10	XLOC-047759
9.165874562551959e-5	-0.415481	0.021	0.047	1	10	XLOC-015451
9.177159852669165e-5	-0.269832	0.113	0.163	1	10	XLOC-050577
9.19276901547965e-5	-0.383917	0.139	0.191	1	10	XLOC-022403
9.195285222155812e-5	-6.46672	0	0.014	1	10	XLOC-018483
9.19528522411877e-5	-5.7784	0	0.014	1	10	XLOC-023987
9.19528522411877e-5	-7.22189	0	0.014	1	10	XLOC-054895
9.204173684466103e-5	-2.44107	0.002	0.018	1	10	XLOC-025836
9.207558315974878e-5	-3.88703	0.002	0.018	1	10	XLOC-020021
9.209402479332573e-5	-3.0076	0.002	0.018	1	10	XLOC-062244
9.216579588658265e-5	1.2860541185249232	0.053	0.031	1	10	XLOC-003365
9.234781169490343e-5	-2.54401	0.007	0.026	1	10	XLOC-002450
9.243755940713288e-5	-0.702206	0.017	0.042	1	10	XLOC-062454
9.248273122149679e-5	-3.79922	0.004	0.021	1	10	XLOC-009474
9.251939431294731e-5	0.6159278691484326	0.185	0.146	1	10	XLOC-054962
9.252993569806111e-5	-3.83294	0.003	0.02	1	10	XLOC-022426
9.262687142297941e-5	-4.76115	0.002	0.018	1	10	XLOC-004763
9.265789374901577e-5	-2.37881	0.002	0.018	1	10	XLOC-000127
9.281951950066309e-5	-0.549969	0.066	0.106	1	10	XLOC-028108
9.284413113267498e-5	-3.49038	0.002	0.018	1	10	XLOC-063420
9.29287065431217e-5	-4.56806	0.004	0.021	1	10	XLOC-038741
9.296586558570296e-5	-2.597	0.003	0.02	1	10	XLOC-016711
9.318266776210439e-5	-0.162202	0.123	0.174	1	10	XLOC-001325
9.330141188063296e-5	-3.99206	0.001	0.016	1	10	XLOC-019974
9.331536630090712e-5	-3.93403	0.001	0.016	1	10	XLOC-010193
9.33731172342906e-5	-3.49684	0.002	0.018	1	10	XLOC-066141
9.347833475705832e-5	-0.49617	0.025	0.053	1	10	XLOC-000420
9.348407964262664e-5	-1.39097	0.016	0.041	1	10	XLOC-027091
9.351908663852288e-5	-3.41433	0.002	0.018	1	10	XLOC-067567
9.366616635570058e-5	-2.57119	0.003	0.02	1	10	XLOC-035354
9.37527935856591e-5	-4.85359	0.005	0.023	1	10	XLOC-056785
9.385844665292372e-5	-1.21502	0.011	0.032	1	10	XLOC-069477
9.390420145234871e-5	-5.57342	0	0.014	1	10	XLOC-055444
9.391004227354693e-5	-0.305037	0.26	0.329	1	10	XLOC-046229
9.424182735546e-5	-1.53045	0.004	0.021	1	10	XLOC-026697
9.447067010502351e-5	-0.898114	0.013	0.036	1	10	XLOC-034063
9.455595645951403e-5	-1.95965	0.006	0.025	1	10	XLOC-011623
9.459600976379181e-5	-3.91054	0.002	0.018	1	10	XLOC-062232
9.476308616865306e-5	-3.27238	0.003	0.02	1	10	XLOC-047321
9.476946026175754e-5	-1.66538	0.014	0.038	1	10	XLOC-026774
9.477668830416082e-5	-0.51587	0.056	0.093	1	10	XLOC-019919
9.483000448899702e-5	-1.06101	0.008	0.028	1	10	XLOC-013169
9.491153411081811e-5	-0.212889	0.075	0.117	1	10	XLOC-060200
9.492138111090821e-5	-1.1851	0.003	0.02	1	10	XLOC-060962
9.514352741592972e-5	0.12638343155618026	0.075	0.048	1	10	XLOC-005873
9.51446327198296e-5	0.8046298442389586	0.048	0.028	1	10	XLOC-026853
9.524674408093077e-5	-0.936787	0.013	0.036	1	10	XLOC-008892
9.546478993586315e-5	-1.44326	0.023	0.05	1	10	XLOC-002049
9.55381974370852e-5	-2.30891	0.004	0.021	1	10	XLOC-019168
9.590796741207765e-5	-3.394	0.002	0.018	1	10	XLOC-055699
9.619561923861833e-5	0.3823551563871195	0.369	0.327	1	10	XLOC-022952
9.62557047891848e-5	-1.90329	0.002	0.018	1	10	XLOC-015418
9.644782226849126e-5	-0.743887	0.022	0.049	1	10	XLOC-024902
9.646577543470021e-5	-1.42077	0.02	0.046	1	10	XLOC-067014
9.652582442006286e-5	-0.649037	0.005	0.023	1	10	XLOC-047051
9.676371189031222e-5	0.530601	0.226	0.19	1	10	XLOC-016684
9.681858696537421e-5	-0.442582	0.018	0.043	1	10	XLOC-004171
9.691841992597015e-5	-1.95912	0.011	0.032	1	10	XLOC-051648
9.704028269327414e-5	-1.10587	0.005	0.023	1	10	XLOC-046969
9.743118748919326e-5	-3.55218	0.003	0.02	1	10	XLOC-001492
9.752030936868971e-5	-2.42991	0.003	0.02	1	10	XLOC-039609
9.770025411250887e-5	-0.92437	0.004	0.021	1	10	XLOC-060979
9.771237997692719e-5	-1.23275	0.009	0.029	1	10	XLOC-000919
9.784663468232915e-5	-1.74056	0.006	0.025	1	10	XLOC-057736
9.788884851880628e-5	-1.52875	0.009	0.029	1	10	XLOC-004315
9.793238264735033e-5	-6.42172	0	0.014	1	10	XLOC-043525
9.793238266303267e-5	-6.62985	0	0.014	1	10	XLOC-018750
9.793238267871507e-5	-5.90154	0	0.014	1	10	XLOC-037909
9.806723278566352e-5	-1.50177	0.006	0.025	1	10	XLOC-033717
9.822017920529514e-5	-1.11732	0.012	0.035	1	10	XLOC-004645
9.832436446283039e-5	1.155715443003032	0.098	0.069	1	10	XLOC-017655
9.868696860529731e-5	-4.6636	0.001	0.016	1	10	XLOC-018345
9.881450200547263e-5	-2.16794	0.007	0.026	1	10	XLOC-064887
9.896521209389423e-5	-3.7034	0.004	0.021	1	10	XLOC-047926
9.902052384648282e-5	-4.40041	0.002	0.018	1	10	XLOC-069144
9.904043672749277e-5	-1.26114	0.01	0.031	1	10	XLOC-051359
9.908925097089946e-5	-3.37644	0.002	0.018	1	10	XLOC-043532
9.909235069500681e-5	-0.940899	0.012	0.033	1	10	XLOC-052570
9.92430608877404e-5	-1.71257	0.006	0.025	1	10	XLOC-064815
9.927730403734316e-5	-0.717876	0.045	0.079	1	10	XLOC-004537
9.970571610790975e-5	-2.87821	0.003	0.02	1	10	XLOC-019254
9.971037070132384e-5	-0.970277	0.02	0.046	1	10	XLOC-052343
9.971713201918532e-5	-3.23291	0.002	0.018	1	10	XLOC-026275
9.98589597868978e-5	-3.50395	0.003	0.02	1	10	XLOC-062697
9.990018998416287e-5	-1.0042	0.041	0.074	1	10	XLOC-060874
9.996716733072478e-5	-2.48221	0.005	0.023	1	10	XLOC-068145
1.0001100930045239e-4	-7.50595	0	0.014	1	10	XLOC-001661
1.0038918287825202e-4	-1.36218	0.012	0.033	1	10	XLOC-038017
1.0060069863792872e-4	-4.92076	0.001	0.016	1	10	XLOC-010019
1.0066708261593749e-4	-0.461329	0.037	0.069	1	10	XLOC-039529
1.0069090349828819e-4	-1.96132	0.003	0.02	1	10	XLOC-026384
1.0070763661544459e-4	-0.694661	0.026	0.054	1	10	XLOC-063268
1.0078897903701747e-4	-5.37787	0.001	0.016	1	10	XLOC-020296
1.0096056055428544e-4	0.574498	0.201	0.16	1	10	XLOC-010202
1.0098779573715221e-4	-3.28815	0.002	0.018	1	10	XLOC-051421
1.0127955522804872e-4	-1.44439	0.003	0.02	1	10	XLOC-043848
1.0127986897860491e-4	-1.11629	0.028	0.056	1	10	XLOC-059948
1.0134824039655034e-4	-3.76287	0.001	0.016	1	10	XLOC-047744
1.0137473705991585e-4	-2.30477	0.008	0.028	1	10	XLOC-000852
1.0162896827709744e-4	-3.60968	0.001	0.016	1	10	XLOC-040823
1.0173439123189483e-4	1.5723949323947983	0.01	0.003	1	10	XLOC-042146
1.0177260339539272e-4	1.8260551445056623	0.014	0.005	1	10	XLOC-057850
1.0184135629699878e-4	-1.23086	0.012	0.033	1	10	XLOC-050960
1.0187659070814171e-4	-2.26504	0.006	0.024	1	10	XLOC-018899
1.0195429004938495e-4	-0.133799	0.064	0.103	1	10	XLOC-060236
1.0212341177430823e-4	-5.41808	0.002	0.018	1	10	XLOC-067968
1.0217710916017541e-4	-3.01014	0.002	0.018	1	10	XLOC-000979
1.0234472155256208e-4	-5.41602	0.001	0.016	1	10	XLOC-039014
1.0243485235784383e-4	0.721621	0.047	0.027	1	10	XLOC-023135
1.0289933527760565e-4	-0.207434	0.016	0.041	1	10	XLOC-005362
1.0300828801307205e-4	-0.97958	0.009	0.029	1	10	XLOC-009901
1.030470391370005e-4	-3.67286	0.002	0.018	1	10	XLOC-047073
1.0312720597205541e-4	-1.56801	0.005	0.023	1	10	XLOC-005711
1.032092732896592e-4	-0.375454	0.076	0.117	1	10	XLOC-045571
0.000103232	-0.222438	0.763	0.755	1	10	XLOC-066955
1.0347643755123801e-4	-0.418995	0.027	0.055	1	10	XLOC-001021
1.0357952256389178e-4	-1.77149	0.006	0.025	1	10	XLOC-026167
1.0370169275981401e-4	-1.69722	0.008	0.028	1	10	XLOC-015105
1.0378566740096999e-4	1.6095447848472095	0.022	0.01	1	10	XLOC-047121
1.0396294345375179e-4	0.9369105750363096	0.101	0.071	1	10	XLOC-038306
1.0397558689939019e-4	-1.24708	0.02	0.046	1	10	XLOC-005838
1.039824825443313e-4	-2.61169	0.003	0.02	1	10	XLOC-001993
1.0413782018900425e-4	-3.55672	0.003	0.02	1	10	XLOC-060880
1.0415225639481467e-4	0.8228083703490707	0.018	0.007	1	10	XLOC-046826
1.0430196690747722e-4	-7.40698	0	0.014	1	10	XLOC-025570
1.0430196697986784e-4	-6.09739	0	0.014	1	10	XLOC-034313
1.0430196698543625e-4	-5.74926	0	0.014	1	10	XLOC-058136
1.0457961841916492e-4	-5.27662	0.001	0.016	1	10	XLOC-015704
1.0460899357509237e-4	-1.08052	0.017	0.042	1	10	XLOC-064788
1.0469516888934859e-4	-1.40844	0.006	0.025	1	10	XLOC-038770
1.0479127562450809e-4	-1.60111	0.001	0.016	1	10	XLOC-001433
1.0513642847041384e-4	-4.50722	0.001	0.016	1	10	XLOC-043155
1.0522870918297418e-4	-0.355631	0.41	0.45	1	10	XLOC-060792
1.0549597103992465e-4	-2.01906	0.003	0.02	1	10	XLOC-055258
1.0552455917690083e-4	-1.99202	0.003	0.02	1	10	XLOC-058352
1.0554721517387198e-4	-0.91592	0.025	0.052	1	10	XLOC-059987
1.0561190211590307e-4	-3.09726	0.002	0.018	1	10	XLOC-058243
1.0603993412464834e-4	-4.14341	0.003	0.02	1	10	XLOC-012342
1.0632500661249886e-4	-0.458913	0.078	0.119	1	10	XLOC-045027
1.0658400658634437e-4	-5.43639	0.001	0.016	1	10	XLOC-056382
1.0668661467496082e-4	-1.56474	0.006	0.024	1	10	XLOC-001837
1.0785888083298063e-4	-4.43879	0.001	0.016	1	10	XLOC-052460
1.0822577166531313e-4	-2.99733	0.006	0.024	1	10	XLOC-002720
1.0836798851962035e-4	-3.58426	0.001	0.016	1	10	XLOC-059291
1.0858618870790227e-4	-1.39558	0.012	0.034	1	10	XLOC-049658
1.0877760804482591e-4	-5.95437	0	0.014	1	10	XLOC-063533
1.0880414664180665e-4	-2.15946	0.008	0.027	1	10	XLOC-001683
1.0893799906075028e-4	-4.19328	0.002	0.018	1	10	XLOC-045469
1.0913726490807678e-4	-0.91965	0.03	0.058	1	10	XLOC-067085
1.0915466614012028e-4	-4.67371	0.002	0.018	1	10	XLOC-021112
1.0948918693176222e-4	-0.106179	0.053	0.089	1	10	XLOC-060361
1.0954569410631039e-4	-0.409079	0.25	0.303	1	10	XLOC-040896
1.100734583207001e-4	-0.387244	0.017	0.042	1	10	XLOC-060819
1.1033793853864734e-4	-3.81734	0.001	0.016	1	10	XLOC-035585
1.1034246085157726e-4	-1.98466	0.003	0.02	1	10	XLOC-040062
1.1043942810159182e-4	-1.14723	0.012	0.035	1	10	XLOC-062567
1.1097544391390872e-4	-0.366824	0.05	0.085	1	10	XLOC-011330
1.1117630273920268e-4	-1.91312	0.019	0.044	1	10	XLOC-041897
1.1152325384116668e-4	-2.09716	0.001	0.016	1	10	XLOC-001494
1.1153195405304624e-4	-4.77405	0.001	0.016	1	10	XLOC-025596
1.1169519658115548e-4	1.1599544928045278	0.043	0.024	1	10	XLOC-005479
1.1174036864250771e-4	-0.571951	0.02	0.046	1	10	XLOC-003009
1.117535086645755e-4	-0.70793	0.025	0.052	1	10	XLOC-001700
1.1178699044659715e-4	-0.394801	0.019	0.044	1	10	XLOC-028428
1.1186554561188351e-4	-0.811196	0.025	0.052	1	10	XLOC-051186
1.1190507338628275e-4	0.6121731997670641	0.017	0.007	1	10	XLOC-043524
1.1209270427814436e-4	-0.466107	0.013	0.036	1	10	XLOC-011987
1.1226823072426497e-4	-4.25352	0.001	0.016	1	10	XLOC-016687
1.1227981792775763e-4	-0.222876	0.455	0.502	1	10	XLOC-059398
1.1232472117042991e-4	-0.640323	0.005	0.023	1	10	XLOC-063897
1.124823151804713e-4	-1.12936	0.003	0.02	1	10	XLOC-003930
1.1277000149674518e-4	-0.954951	0.027	0.055	1	10	XLOC-025274
1.1284196636766377e-4	-1.29153	0.006	0.024	1	10	XLOC-055736
1.1285622092819958e-4	-1.42144	0.006	0.024	1	10	XLOC-051413
1.1286114493852099e-4	-0.396582	0.049	0.084	1	10	XLOC-027811
1.1287071635923796e-4	1.6175437407366888	0.014	0.005	1	10	XLOC-046817
1.1328954866140771e-4	-1.07282	0.009	0.029	1	10	XLOC-012859
1.1337727641525899e-4	-3.48233	0.005	0.023	1	10	XLOC-055630
1.1344591824900093e-4	-6.13581	0	0.014	1	10	XLOC-059493
1.1364370685404047e-4	1.8198436000710765	0.013	0.005	1	10	XLOC-044476
1.1372342164729833e-4	-1.63978	0.004	0.021	1	10	XLOC-056692
1.1375139657997608e-4	1.6810112023438437	0.023	0.01	1	10	XLOC-027745
1.1388121377698039e-4	0.6659982037013148	0.128	0.095	1	10	XLOC-027212
1.1401150816160493e-4	-5.44427	0.002	0.018	1	10	XLOC-001569
1.1450066378366356e-4	-0.794897	0.009	0.029	1	10	XLOC-025412
1.1477462049033723e-4	-0.40288	0.016	0.04	1	10	XLOC-059765
1.1499619992451192e-4	-2.37103	0.004	0.021	1	10	XLOC-025533
1.1509762865581873e-4	-2.04178	0.005	0.023	1	10	XLOC-060893
1.151770054674951e-4	0.5407273028316666	0.079	0.052	1	10	XLOC-044454
1.1527296788729926e-4	2.4033883746389684	0.012	0.004	1	10	XLOC-004226
1.1535064562945692e-4	-1.13546	0.027	0.055	1	10	XLOC-043865
1.153547090138428e-4	-1.38218	0.024	0.05	1	10	XLOC-055166
1.1577095163404862e-4	-0.558417	0.091	0.136	1	10	XLOC-026113
1.1582019897658033e-4	0.6277582843961989	0.279	0.242	1	10	XLOC-024177
1.1583355813675471e-4	-0.137219	0.104	0.151	1	10	XLOC-060484
1.1585491447303081e-4	-6.4559	0	0.014	1	10	XLOC-053283
1.1597819370205896e-4	-0.246376	0.068	0.108	1	10	XLOC-001752
1.160177281933431e-4	-0.349049	0.022	0.048	1	10	XLOC-026083
1.1612887232093632e-4	-1.40797	0.008	0.027	1	10	XLOC-012031
1.1622964612508643e-4	-4.49883	0.002	0.018	1	10	XLOC-009819
1.1639224372682546e-4	-1.08204	0.008	0.027	1	10	XLOC-014921
1.1647441537589492e-4	2.1599816074262295	0.015	0.006	1	10	XLOC-041611
1.1693697646872785e-4	-4.32294	0.001	0.016	1	10	XLOC-022273
1.1702304822143689e-4	-1.35072	0.019	0.044	1	10	XLOC-046442
1.1733624584801301e-4	-1.03352	0.015	0.039	1	10	XLOC-040398
1.1783187208146617e-4	-0.741495	0.048	0.082	1	10	XLOC-009176
1.1831523083998162e-4	-7.15364	0	0.014	1	10	XLOC-000984
1.183152309094917e-4	-6.57278	0	0.014	1	10	XLOC-038946
1.1831523092844907e-4	-6.66372	0	0.014	1	10	XLOC-005271
1.1831523094108746e-4	-7.20161	0	0.014	1	10	XLOC-029273
1.1831523095372565e-4	-6.09634	0	0.014	1	10	XLOC-062501
1.183744724455133e-4	-0.222519	0.025	0.052	1	10	XLOC-017676
1.1923338884648965e-4	-1.3049	0.006	0.024	1	10	XLOC-040341
1.1955870155070896e-4	-0.889553	0.055	0.09	1	10	XLOC-054943
1.1979967247103943e-4	-1.14189	0.012	0.033	1	10	XLOC-052178
1.2000329977191402e-4	-1.72193	0.003	0.019	1	10	XLOC-059750
1.2002036683144474e-4	0.5690384600943785	0.018	0.007	1	10	XLOC-066681
1.2018381088698733e-4	-1.16756	0.012	0.034	1	10	XLOC-044424
1.204256438410734e-4	-0.325567	0.017	0.042	1	10	XLOC-002198
1.2072162627312522e-4	-1.57283	0.005	0.023	1	10	XLOC-021229
1.2082796616318551e-4	-6.8487	0	0.014	1	10	XLOC-009623
1.2082796618900054e-4	-6.37227	0	0.014	1	10	XLOC-004628
1.2082796620190786e-4	-5.54603	0	0.014	1	10	XLOC-037655
1.2082796620190786e-4	-5.73394	0	0.014	1	10	XLOC-048912
1.2082796620190786e-4	-5.78843	0	0.014	1	10	XLOC-064730
1.2097295127321796e-4	-0.954383	0.046	0.079	1	10	XLOC-014706
1.2107538857699408e-4	-2.91395	0.002	0.018	1	10	XLOC-040735
1.2117346105800983e-4	-0.367345	0.038	0.07	1	10	XLOC-017029
1.212104727007622e-4	-0.494393	0.036	0.067	1	10	XLOC-019996
1.2121793153577602e-4	-1.81097	0.009	0.029	1	10	XLOC-003599
1.213550329879045e-4	-4.57995	0.001	0.016	1	10	XLOC-058779
1.2182151573928304e-4	-0.875897	0.017	0.042	1	10	XLOC-058122
1.2228902797875032e-4	-1.96572	0.003	0.019	1	10	XLOC-010060
1.2264074624413276e-4	-3.9049	0.001	0.016	1	10	XLOC-022957
1.227229333367761e-4	-4.24817	0.003	0.019	1	10	XLOC-017231
1.2286487017032182e-4	-2.17098	0.007	0.026	1	10	XLOC-063602
1.2304402256467595e-4	-0.921097	0.003	0.019	1	10	XLOC-054337
1.231911007162435e-4	-2.29254	0.006	0.024	1	10	XLOC-067812
1.232200204352418e-4	0.5977413738797761	0.021	0.009	1	10	XLOC-022850
1.2339424230824853e-4	-5.48788	0	0.014	1	10	XLOC-052265
1.2339424232143153e-4	-5.79522	0	0.014	1	10	XLOC-013572
1.2372376677622295e-4	-0.684074	0.021	0.047	1	10	XLOC-054918
1.2408910700999892e-4	-1.57862	0.004	0.021	1	10	XLOC-063738
1.2411655789703268e-4	0.2034450115156915	0.083	0.128	1	10	XLOC-058530
1.2467832715273405e-4	-0.718655	0.125	0.169	1	10	XLOC-065825
1.2472762265634355e-4	-0.881433	0.021	0.047	1	10	XLOC-063905
1.24902411925751e-4	-1.5496	0.012	0.033	1	10	XLOC-052525
1.250933069506942e-4	0.5910496271124734	0.099	0.069	1	10	XLOC-009766
1.2511163481065046e-4	-1.40658	0.004	0.021	1	10	XLOC-063578
1.252403621741461e-4	-0.351602	0.274	0.327	1	10	XLOC-025979
1.2544742923368624e-4	-0.637483	0.007	0.026	1	10	XLOC-027180
1.2562710484263247e-4	-1.21839	0.009	0.029	1	10	XLOC-028352
1.257528690992743e-4	-0.808556	0.012	0.033	1	10	XLOC-055721
1.258194714283924e-4	-0.867471	0.021	0.047	1	10	XLOC-009870
1.258491276645722e-4	0.3325440175433664	0.298	0.255	1	10	XLOC-005294
1.2584978815907068e-4	-3.17728	0.008	0.027	1	10	XLOC-000094
1.2587976005549979e-4	-0.585167	0.037	0.068	1	10	XLOC-041086
1.2601520554929118e-4	-7.53007	0	0.014	1	10	XLOC-004320
1.2601520557621845e-4	-6.51438	0	0.014	1	10	XLOC-002938
1.2601520558294993e-4	-7.64875	0	0.014	1	10	XLOC-025488
1.2601520559641356e-4	-6.72073	0	0.014	1	10	XLOC-038379
1.2601520565026745e-4	-5.68101	0	0.014	1	10	XLOC-040939
1.2612824058278732e-4	-0.565259	0.041	0.074	1	10	XLOC-017195
1.2616808977469228e-4	-3.18485	0.004	0.021	1	10	XLOC-008951
1.2626873429316871e-4	-2.60877	0.001	0.016	1	10	XLOC-021088
1.264287978414145e-4	-1.62787	0.015	0.038	1	10	XLOC-026245
1.2710750708076163e-4	-1.03791	0.014	0.037	1	10	XLOC-050734
1.274861014485675e-4	-2.56631	0.01	0.03	1	10	XLOC-015778
1.275606780477426e-4	-4.09535	0.001	0.016	1	10	XLOC-036440
1.2759491936801864e-4	-1.598	0.01	0.03	1	10	XLOC-026858
1.2769079885330235e-4	-0.409097	0.022	0.048	1	10	XLOC-051689
1.2798885158137805e-4	-4.4268	0.002	0.018	1	10	XLOC-065942
1.2812058384985335e-4	-0.79279	0.014	0.037	1	10	XLOC-001857
1.285051965360002e-4	-0.504993	0.016	0.04	1	10	XLOC-007844
1.2852197626057923e-4	-1.1282	0.021	0.047	1	10	XLOC-057012
1.2858447488583224e-4	-2.97028	0.002	0.018	1	10	XLOC-051498
1.286757805983524e-4	-2.75546	0.008	0.027	1	10	XLOC-009175
1.2869202720273184e-4	-6.44528	0	0.014	1	10	XLOC-026489
1.2869854143575054e-4	-3.87541	0.006	0.024	1	10	XLOC-021174
1.2923760468668637e-4	-1.38715	0.008	0.027	1	10	XLOC-040139
1.2969606477684616e-4	-1.79265	0.01	0.03	1	10	XLOC-014718
1.2975037113895015e-4	-4.17711	0.002	0.017	1	10	XLOC-004725
1.299012109950344e-4	-0.675618	0.029	0.057	1	10	XLOC-002653
1.2991547000976739e-4	0.8047930328224382	0.057	0.035	1	10	XLOC-039091
1.3023523946916664e-4	-0.157934	0.934	0.922	1	10	XLOC-020330
1.3037893548476623e-4	-1.87423	0.016	0.04	1	10	XLOC-054229
1.303854156843253e-4	-1.42015	0.004	0.021	1	10	XLOC-009856
1.3117520358769683e-4	-1.14406	0.012	0.033	1	10	XLOC-043467
1.3132182711716366e-4	-0.235074	0.003	0.019	1	10	XLOC-062590
1.3136696769513233e-4	-2.30153	0.004	0.021	1	10	XLOC-041071
1.3141416123383965e-4	-0.435133	0.033	0.062	1	10	XLOC-056670
1.3142590333692366e-4	-6.55564	0	0.014	1	10	XLOC-060588
1.314259033790545e-4	-6.45065	0	0.014	1	10	XLOC-060798
1.3142590338607602e-4	-6.48616	0	0.014	1	10	XLOC-063557
1.3142590340714137e-4	-5.36947	0	0.014	1	10	XLOC-020913
1.3158832393454756e-4	-0.624722	0.012	0.034	1	10	XLOC-010642
1.3221318745975142e-4	-1.37104	0.01	0.03	1	10	XLOC-009705
1.322331073758964e-4	-4.58833	0.001	0.016	1	10	XLOC-027258
1.326518575191749e-4	-2.20162	0.006	0.024	1	10	XLOC-045096
1.3309135688819955e-4	-3.15462	0.003	0.019	1	10	XLOC-001830
1.3398804132811132e-4	-1.17197	0.005	0.022	1	10	XLOC-039420
1.3421805614247158e-4	-6.24239	0	0.014	1	10	XLOC-064435
1.342965457198306e-4	-5.356	0.001	0.016	1	10	XLOC-047370
1.3433240138816254e-4	-0.561579	0.053	0.088	1	10	XLOC-020088
1.3460775009663535e-4	-1.11997	0.012	0.033	1	10	XLOC-060110
1.3483643847043666e-4	0.9126201155201081	0.069	0.045	1	10	XLOC-014880
1.3519294252539084e-4	-4.5732	0.001	0.016	1	10	XLOC-002591
1.354817552623327e-4	-2.84593	0.005	0.022	1	10	XLOC-039757
1.3560582136728453e-4	-1.48457	0.012	0.033	1	10	XLOC-063576
1.3566698507434824e-4	0.5817479944760984	0.083	0.056	1	10	XLOC-020263
1.356807541012205e-4	-0.448612	0.008	0.027	1	10	XLOC-019030
1.3570409840469252e-4	1.6036527887692569	0.037	0.02	1	10	XLOC-035550
1.35777650959966e-4	-2.15997	0.004	0.021	1	10	XLOC-022758
1.3599140635449884e-4	-4.75746	0.002	0.017	1	10	XLOC-038054
1.3646144884213273e-4	-3.58961	0.001	0.016	1	10	XLOC-027435
1.3657052269786703e-4	-1.50683	0.01	0.03	1	10	XLOC-028401
1.3667789199227833e-4	-2.10929	0.021	0.046	1	10	XLOC-050036
1.368495918347067e-4	-0.225202	0.045	0.079	1	10	XLOC-027695
1.3706973409004773e-4	-5.59447	0	0.014	1	10	XLOC-022095
1.3725395945620372e-4	-0.300445	0.049	0.083	1	10	XLOC-004246
1.3734068303735225e-4	-2.519	0.001	0.016	1	10	XLOC-036307
1.3753617030326753e-4	-0.580397	0.033	0.062	1	10	XLOC-058303
1.3760957653305038e-4	-0.978574	0.011	0.031	1	10	XLOC-027143
1.3772686918850715e-4	-3.48398	0.002	0.017	1	10	XLOC-039608
1.3836973719470367e-4	-2.64292	0.004	0.021	1	10	XLOC-064059
1.3854511532684558e-4	-1.70885	0.002	0.017	1	10	XLOC-066312
1.3868307955917336e-4	-0.406366	0.056	0.092	1	10	XLOC-069313
1.3868466777772749e-4	-3.97197	0.001	0.016	1	10	XLOC-036814
1.3871688216433606e-4	-2.67266	0.003	0.019	1	10	XLOC-018445
1.3880228015482164e-4	-1.20459	0.012	0.034	1	10	XLOC-023130
1.3892316725110028e-4	-3.9056	0.001	0.016	1	10	XLOC-050772
1.3906715399740645e-4	-0.814489	0.018	0.043	1	10	XLOC-027887
1.3930765110077367e-4	-3.60143	0.001	0.016	1	10	XLOC-019300
1.3943400989488802e-4	-1.5814	0.003	0.019	1	10	XLOC-054938
1.394976421006165e-4	-1.8819	0.005	0.022	1	10	XLOC-050201
1.3957664180456805e-4	-0.165273	0.044	0.078	1	10	XLOC-024886
1.3979263408021346e-4	-2.34046	0.01	0.03	1	10	XLOC-003045
1.3993760003449288e-4	-0.363572	0.016	0.04	1	10	XLOC-036175
1.3998221240575328e-4	-6.45293	0	0.014	1	10	XLOC-005561
1.39982212435675e-4	-5.54607	0	0.014	1	10	XLOC-014046
1.40135349868716e-4	-4.94697	0.001	0.016	1	10	XLOC-004651
1.4034036453600742e-4	-0.353347	0.046	0.08	1	10	XLOC-017329
1.4058314994906795e-4	-1.10568	0.044	0.076	1	10	XLOC-060523
1.406157090233908e-4	-2.40055	0.006	0.024	1	10	XLOC-058844
1.406908603008188e-4	-0.77165	0.015	0.039	1	10	XLOC-011771
1.409077719669315e-4	-0.328456	0.086	0.129	1	10	XLOC-018589
1.4125797757896458e-4	0.2531042989774782	0.229	0.186	1	10	XLOC-050409
1.4172701795552188e-4	-0.954376	0.017	0.041	1	10	XLOC-005064
1.4174404650625896e-4	-0.857641	0.004	0.021	1	10	XLOC-069414
1.4192572524090733e-4	-3.07367	0.002	0.017	1	10	XLOC-002409
1.4211331362044255e-4	1.1279729365225992	0.017	0.007	1	10	XLOC-021510
1.4226080508283705e-4	-2.03751	0.005	0.022	1	10	XLOC-020985
1.4226388291763937e-4	0.14263934054311767	0.04	0.073	1	10	XLOC-058990
1.4229837643874512e-4	-3.61675	0.001	0.016	1	10	XLOC-055041
1.4253189263301822e-4	-2.43207	0.003	0.019	1	10	XLOC-004610
1.427473277717564e-4	1.042797534287355	0.094	0.066	1	10	XLOC-062612
1.429567941353567e-4	-7.69776	0	0.014	1	10	XLOC-045680
1.429567941429966e-4	-7.05331	0	0.014	1	10	XLOC-051245
1.4295679418119703e-4	-6.31466	0	0.014	1	10	XLOC-067764
1.4333168896308088e-4	-0.39151	0.091	0.136	1	10	XLOC-016713
1.433333444852792e-4	-2.38084	0.002	0.017	1	10	XLOC-015419
1.4348265970185684e-4	-1.70816	0.001	0.016	1	10	XLOC-060221
1.4356160747863286e-4	-2.12291	0.002	0.017	1	10	XLOC-052039
1.4358359182773452e-4	-0.591329	0.041	0.072	1	10	XLOC-026336
1.4362106123788512e-4	1.719956991512814	0.01	0.003	1	10	XLOC-026866
1.4397236854013772e-4	-1.35661	0.012	0.034	1	10	XLOC-047865
1.4440590693085391e-4	-2.35988	0.003	0.019	1	10	XLOC-047914
1.4472520893992434e-4	-0.45675	0.028	0.056	1	10	XLOC-000800
1.4488775735573795e-4	-2.0359	0.014	0.036	1	10	XLOC-027382
1.4503233515207473e-4	-0.356768	0.068	0.106	1	10	XLOC-063436
1.4508210604077926e-4	-0.436417	0.017	0.041	1	10	XLOC-026701
1.4522385819963122e-4	-0.520765	0.058	0.094	1	10	XLOC-034186
1.4539404265187216e-4	-2.92045	0.003	0.019	1	10	XLOC-045030
1.454584898942303e-4	-1.01151	0.018	0.043	1	10	XLOC-001209
1.4558159119158428e-4	-3.2894	0.001	0.016	1	10	XLOC-019597
1.4581005265674316e-4	-3.06343	0.001	0.016	1	10	XLOC-021243
1.4599481018358682e-4	-7.2832	0	0.014	1	10	XLOC-047190
1.459948102304046e-4	-6.55318	0	0.014	1	10	XLOC-004419
1.4629090250100902e-4	-2.17139	0.011	0.031	1	10	XLOC-045544
1.4655280521750703e-4	0.28679252392732457	0.369	0.325	1	10	XLOC-017302
1.471275322361924e-4	-3.4583	0.002	0.017	1	10	XLOC-045325
1.4714877494506154e-4	1.093851218634316	0.02	0.009	1	10	XLOC-049514
1.4740678270394988e-4	-1.70582	0.01	0.03	1	10	XLOC-012154
1.4759451516132934e-4	-0.914274	0.014	0.037	1	10	XLOC-059160
1.478119996567883e-4	-1.07975	0.037	0.067	1	10	XLOC-045553
1.4790291960324137e-4	-1.04966	0.008	0.027	1	10	XLOC-040067
1.4872508972523857e-4	-1.80858	0.004	0.021	1	10	XLOC-019907
1.490274656949202e-4	0.6561626674587124	0.03	0.015	1	10	XLOC-043428
1.4909762056002128e-4	-6.00253	0	0.014	1	10	XLOC-012803
1.4909762056799033e-4	-5.79117	0	0.014	1	10	XLOC-003555
1.4913189004018749e-4	1.005721458858238	0.013	0.005	1	10	XLOC-055811
1.5008466536135071e-4	-4.70756	0.001	0.015	1	10	XLOC-058202
1.5016459506280295e-4	-2.39533	0.006	0.024	1	10	XLOC-034904
1.5033156422814836e-4	-0.592657	0.018	0.042	1	10	XLOC-063696
1.5043268860967534e-4	-1.0423	0.008	0.027	1	10	XLOC-055694
0.000150639	1.3024095266168079	0.034	0.018	1	10	XLOC-011676
1.5066884415256305e-4	-4.11085	0.001	0.015	1	10	XLOC-044338
1.5076728357038817e-4	-2.94202	0.002	0.017	1	10	XLOC-015129
1.511293829331671e-4	-1.03344	0.009	0.028	1	10	XLOC-059062
1.5149114449861396e-4	-2.69373	0.012	0.034	1	10	XLOC-014571
1.5154040187598518e-4	-0.107234	0.049	0.083	1	10	XLOC-060165
1.5157586112194557e-4	-6.36843	0.001	0.015	1	10	XLOC-044658
1.516057896203068e-4	-1.17436	0.003	0.019	1	10	XLOC-026117
1.5165494535357974e-4	-2.14569	0.002	0.017	1	10	XLOC-011751
1.5202122543777827e-4	-1.11292	0.015	0.038	1	10	XLOC-026148
1.5226661403647718e-4	-5.60215	0	0.014	1	10	XLOC-046475
1.522666140853135e-4	-4.81531	0	0.014	1	10	XLOC-055201
1.523091313312031e-4	-2.86027	0.001	0.015	1	10	XLOC-047839
1.5295280602514762e-4	-3.33209	0.002	0.017	1	10	XLOC-003957
1.5298905446566597e-4	-0.288338	0.013	0.036	1	10	XLOC-056307
1.5299389984610193e-4	-2.52155	0.004	0.021	1	10	XLOC-021130
1.5337365706724013e-4	-0.274421	0.012	0.033	1	10	XLOC-068068
1.5344216894621411e-4	-0.822086	0.005	0.022	1	10	XLOC-020294
1.5371700035680393e-4	-1.04344	0.013	0.035	1	10	XLOC-011555
1.5395991399563756e-4	0.3338501489785253	0.363	0.32	1	10	XLOC-066643
1.549724831412924e-4	-3.68768	0.002	0.017	1	10	XLOC-021217
1.5516603234996053e-4	-1.52712	0.017	0.041	1	10	XLOC-002605
1.5546352867330226e-4	-3.16979	0.001	0.015	1	10	XLOC-047641
1.5550320990292269e-4	-6.57858	0	0.014	1	10	XLOC-020216
1.5550320990292269e-4	-6.48985	0	0.014	1	10	XLOC-037645
1.555032099195488e-4	-6.36803	0	0.014	1	10	XLOC-003753
1.5558857823772998e-4	-0.899708	0.005	0.022	1	10	XLOC-024212
1.5582949854980505e-4	-2.41769	0.001	0.015	1	10	XLOC-001991
1.560327353873345e-4	-1.18451	0.022	0.047	1	10	XLOC-012235
1.5604481113002888e-4	-0.872949	0.001	0.015	1	10	XLOC-054919
1.5622362626520813e-4	-0.833781	0.021	0.046	1	10	XLOC-003705
1.565778691607848e-4	-0.284129	0.022	0.048	1	10	XLOC-014520
1.5661053525684173e-4	-1.2814	0.017	0.041	1	10	XLOC-017244
1.570215078659471e-4	-4.27527	0.001	0.015	1	10	XLOC-002042
1.5781182072112227e-4	-0.448149	0.009	0.028	1	10	XLOC-009764
1.5797422574837278e-4	-3.6434	0.001	0.015	1	10	XLOC-040611
1.5838757481736952e-4	-3.36811	0.001	0.015	1	10	XLOC-069039
1.5851769463205397e-4	-3.05689	0.001	0.015	1	10	XLOC-015739
1.5880885792318028e-4	-5.35345	0	0.014	1	10	XLOC-040789
1.5889559969530553e-4	-0.760663	0.039	0.07	1	10	XLOC-001821
1.5889765494339546e-4	-2.4427	0.006	0.024	1	10	XLOC-009306
1.5951522347569462e-4	-3.68049	0.005	0.022	1	10	XLOC-027814
1.5995314060862663e-4	-0.922705	0.008	0.027	1	10	XLOC-062221
1.6018994769440172e-4	0.9456098370926587	0.172	0.14	1	10	XLOC-034362
1.604449460899125e-4	-0.843355	0.025	0.052	1	10	XLOC-002080
1.6101819952239673e-4	-2.63006	0.003	0.019	1	10	XLOC-025439
1.6155465557227632e-4	1.5581221314099691	0.012	0.004	1	10	XLOC-034573
1.616978669198383e-4	0.7210747132220093	0.179	0.144	1	10	XLOC-050402
1.6171033429344673e-4	-1.19115	0.026	0.052	1	10	XLOC-038645
1.6194009214137795e-4	-5.63111	0.001	0.015	1	10	XLOC-040841
1.619854790544019e-4	-2.38951	0.009	0.028	1	10	XLOC-046455
1.621850390532033e-4	-6.32295	0	0.013	1	10	XLOC-059898
1.621850391139044e-4	-5.99596	0	0.013	1	10	XLOC-004904
1.621850391139044e-4	-6.48403	0	0.013	1	10	XLOC-038026
1.6218503913124752e-4	-5.39852	0	0.013	1	10	XLOC-007401
1.6221965647195092e-4	0.9167574494206137	0.035	0.018	1	10	XLOC-050664
1.6245200792617496e-4	-3.54913	0.003	0.019	1	10	XLOC-015031
1.6269072927314044e-4	-0.115739	0.012	0.033	1	10	XLOC-011756
1.6371268734919839e-4	-0.495719	0.017	0.041	1	10	XLOC-055583
1.6411948285588698e-4	1.0301567880236018	0.014	0.005	1	10	XLOC-021458
1.6441950259993515e-4	-3.95678	0.002	0.017	1	10	XLOC-027816
1.6446674601619277e-4	-1.41303	0.008	0.027	1	10	XLOC-021362
1.6509519591006994e-4	-3.35559	0.006	0.023	1	10	XLOC-054768
1.6518965091438329e-4	-3.24392	0.001	0.015	1	10	XLOC-027662
1.652559394531612e-4	-1.00241	0.034	0.063	1	10	XLOC-001796
1.6552323446799715e-4	-2.51447	0.005	0.022	1	10	XLOC-057920
1.656332665005624e-4	-7.30066	0	0.013	1	10	XLOC-062787
1.6655401826800665e-4	-0.410182	0.087	0.129	1	10	XLOC-041723
1.6717155667790844e-4	-2.04251	0.012	0.032	1	10	XLOC-005033
1.6729488182526004e-4	0.4090379307666476	0.208	0.168	1	10	XLOC-001735
1.6808389874371917e-4	-0.453207	0.043	0.075	1	10	XLOC-003940
1.6817167245597393e-4	-3.6712	0.001	0.015	1	10	XLOC-016726
1.6839179283414252e-4	-6.06893	0.001	0.015	1	10	XLOC-025166
1.689321948140915e-4	-2.73335	0.002	0.017	1	10	XLOC-023023
1.691550861063381e-4	-6.72263	0	0.013	1	10	XLOC-000131
1.691632854561721e-4	-1.81742	0.005	0.022	1	10	XLOC-060920
1.695061919571512e-4	-0.338422	0.058	0.094	1	10	XLOC-008924
1.699528520547209e-4	-2.16823	0.004	0.02	1	10	XLOC-025455
1.705793259960594e-4	-0.329807	0.016	0.039	1	10	XLOC-003305
1.7059131492975512e-4	-1.5209	0.003	0.019	1	10	XLOC-000887
1.706013766399684e-4	-1.33156	0.003	0.019	1	10	XLOC-045022
1.7063852447228098e-4	-0.583166	0.008	0.027	1	10	XLOC-002782
1.7083718730121606e-4	-1.34259	0.019	0.043	1	10	XLOC-014962
1.7093343227944584e-4	-1.04291	0.027	0.054	1	10	XLOC-021268
1.7126214111467427e-4	-0.337156	0.033	0.062	1	10	XLOC-005802
1.7146267616058292e-4	-0.308753	0.026	0.053	1	10	XLOC-055321
1.714878229898971e-4	-0.45159	0.004	0.02	1	10	XLOC-026383
1.721151173327335e-4	-2.54476	0.003	0.019	1	10	XLOC-036110
1.722687256266559e-4	-2.49832	0.002	0.017	1	10	XLOC-066460
1.7267729627517376e-4	-2.72013	0.001	0.015	1	10	XLOC-010230
1.727520770143159e-4	-5.63271	0	0.013	1	10	XLOC-049081
1.7275207704203202e-4	-6.87536	0	0.013	1	10	XLOC-009524
1.7275207705127072e-4	-6.43998	0	0.013	1	10	XLOC-041046
1.7294166158863503e-4	-2.43536	0.001	0.015	1	10	XLOC-038253
1.7294942781683322e-4	-3.5181	0.002	0.017	1	10	XLOC-009461
1.7295749158745141e-4	-2.04013	0.003	0.019	1	10	XLOC-037145
1.732344659054485e-4	-4.66285	0.001	0.015	1	10	XLOC-017756
1.7401615948789293e-4	-3.22086	0.002	0.017	1	10	XLOC-037908
1.7506254793208805e-4	-0.552421	0.067	0.105	1	10	XLOC-063579
1.7512239116389364e-4	-1.38684	0.009	0.028	1	10	XLOC-066887
1.7512277902515831e-4	0.7162500571827377	0.084	0.058	1	10	XLOC-034203
1.760517383002018e-4	-0.563819	0.024	0.05	1	10	XLOC-036618
1.7639298567217023e-4	-2.30231	0.009	0.028	1	10	XLOC-056733
1.764258524828416e-4	-6.76265	0	0.013	1	10	XLOC-010338
1.764258525111495e-4	-7.08001	0	0.013	1	10	XLOC-049575
1.7642585252058507e-4	-7.50693	0	0.013	1	10	XLOC-066024
1.7690704427893964e-4	-1.71852	0.001	0.015	1	10	XLOC-052009
1.7693948358406196e-4	-0.543616	0.034	0.063	1	10	XLOC-000885
1.7706676632703785e-4	-0.333412	0.031	0.059	1	10	XLOC-012155
1.7723404254392134e-4	0.7181002408055526	0.166	0.132	1	10	XLOC-002744
1.782285511575311e-4	-1.74347	0.015	0.038	1	10	XLOC-043781
1.787988477668334e-4	-0.692356	0.012	0.032	1	10	XLOC-056754
1.794574866594133e-4	-3.41918	0.001	0.015	1	10	XLOC-017759
1.796783194328524e-4	-1.10576	0.029	0.056	1	10	XLOC-000604
1.7974773412036857e-4	-5.74327	0.001	0.015	1	10	XLOC-015627
1.801780609650602e-4	-6.28813	0	0.013	1	10	XLOC-051257
1.801780610228846e-4	-5.80037	0	0.013	1	10	XLOC-022274
1.8017806103252216e-4	-5.72183	0	0.013	1	10	XLOC-028261
1.8017920062673076e-4	-1.49622	0.011	0.031	1	10	XLOC-040431
1.8026267843304029e-4	-2.3459	0.003	0.019	1	10	XLOC-041536
1.802642241245356e-4	-1.63674	0.036	0.064	1	10	XLOC-040256
1.8046464428172216e-4	-0.359619	0.069	0.107	1	10	XLOC-025905
1.807071892859434e-4	-0.408755	0.001	0.015	1	10	XLOC-012297
1.8137973085620028e-4	-4.37173	0.001	0.015	1	10	XLOC-041185
1.8148371162833978e-4	-1.17122	0.011	0.031	1	10	XLOC-004289
1.8154233892969716e-4	-4.4479	0.001	0.015	1	10	XLOC-002945
1.8173049335646732e-4	-0.894067	0.01	0.029	1	10	XLOC-024121
1.8203273991790274e-4	-0.596482	0.033	0.062	1	10	XLOC-058817
1.821332912619623e-4	-4.0729	0.004	0.02	1	10	XLOC-059702
1.8244608593313198e-4	-4.15843	0.002	0.017	1	10	XLOC-060682
1.8260412268560793e-4	-0.770682	0.025	0.051	1	10	XLOC-002393
1.8299937360613815e-4	-1.24115	0.003	0.019	1	10	XLOC-038599
1.8317141474554104e-4	-2.39555	0.003	0.019	1	10	XLOC-060238
1.8329014304418085e-4	-0.368258	0.03	0.058	1	10	XLOC-052621
1.8334596256164005e-4	-0.277181	0.073	0.112	1	10	XLOC-001503
1.8354318178589148e-4	-0.244458	0.209	0.271	1	10	XLOC-067572
1.8370145809992852e-4	-2.54552	0.002	0.017	1	10	XLOC-037890
1.8374325434680712e-4	-0.283322	0.144	0.195	1	10	XLOC-064503
1.8375171905490493e-4	-1.11957	0.01	0.029	1	10	XLOC-022980
1.838493840795306e-4	-2.09485	0.012	0.033	1	10	XLOC-020018
1.8401038615612001e-4	-7.14388	0	0.013	1	10	XLOC-038052
1.840103862939249e-4	-6.05648	0	0.013	1	10	XLOC-060148
1.8401038630376772e-4	-5.8418	0	0.013	1	10	XLOC-018592
1.840388897050689e-4	-2.36733	0.002	0.017	1	10	XLOC-006673
1.8416656354751062e-4	-1.27736	0.007	0.025	1	10	XLOC-041114
1.8433810200057754e-4	-5.16932	0.001	0.015	1	10	XLOC-041061
1.8503514411440905e-4	-1.28389	0.007	0.025	1	10	XLOC-043810
1.8508946537218232e-4	-0.287622	0.111	0.159	1	10	XLOC-022119
1.8543506721835278e-4	-0.969097	0.017	0.04	1	10	XLOC-044410
1.8563678146438312e-4	-4.62658	0.002	0.017	1	10	XLOC-001575
1.8600646386634408e-4	-0.914086	0.023	0.048	1	10	XLOC-028408
1.863409761065293e-4	-3.05107	0.002	0.017	1	10	XLOC-002953
1.8637351384023033e-4	-0.696363	0.023	0.049	1	10	XLOC-036156
1.865679007951154e-4	-1.98558	0.005	0.022	1	10	XLOC-037620
1.8666517811313636e-4	0.5663721987694533	0.105	0.074	1	10	XLOC-058114
1.8669168094942565e-4	-1.16595	0.003	0.019	1	10	XLOC-046024
1.8690787673811038e-4	-0.623263	0.014	0.037	1	10	XLOC-056362
1.8733691832325852e-4	-0.42449	0.022	0.047	1	10	XLOC-000465
1.8748984503017235e-4	-0.226895	0.028	0.055	1	10	XLOC-012385
1.8753277518615658e-4	-0.47649	0.091	0.133	1	10	XLOC-056590
1.878948529104723e-4	-2.59988	0.001	0.015	1	10	XLOC-038603
1.8792454881336e-4	-5.72411	0	0.013	1	10	XLOC-018809
1.87924548823413e-4	-4.86089	0	0.013	1	10	XLOC-037597
1.8796564926830262e-4	-0.39056	0.018	0.042	1	10	XLOC-026322
1.881383057845124e-4	-2.14367	0.002	0.017	1	10	XLOC-000645
1.8830092634230256e-4	-0.378076	0.517	0.537	1	10	XLOC-018537
1.8890486404096653e-4	-0.585801	0.135	0.184	1	10	XLOC-067448
1.8939254020041162e-4	-2.95281	0.002	0.017	1	10	XLOC-053905
1.8973770454548547e-4	-1.24338	0.002	0.017	1	10	XLOC-064198
1.9005807845361822e-4	-1.18657	0.015	0.038	1	10	XLOC-039682
1.9030395199907295e-4	-2.93303	0.002	0.017	1	10	XLOC-036978
1.904383303410756e-4	-3.53095	0.002	0.017	1	10	XLOC-017072
1.9044932210558063e-4	-1.15124	0.015	0.038	1	10	XLOC-004720
1.91020876536949e-4	0.8353459899621329	0.036	0.019	1	10	XLOC-039382
1.9157399607550173e-4	-2.05311	0.004	0.02	1	10	XLOC-026948
1.9181330009763233e-4	1.3397944990892454	0.036	0.02	1	10	XLOC-009316
1.9188432821256834e-4	-0.287917	0.015	0.038	1	10	XLOC-063059
1.919031505219097e-4	-2.55367	0.001	0.015	1	10	XLOC-022985
1.9192230602949192e-4	-5.98473	0	0.013	1	10	XLOC-063496
1.9192230602949192e-4	-6.63848	0	0.013	1	10	XLOC-064184
1.9192230603975975e-4	-6.43001	0	0.013	1	10	XLOC-005275
1.9192230607056394e-4	-4.51164	0	0.013	1	10	XLOC-027124
1.921466820775023e-4	-2.268	0.001	0.015	1	10	XLOC-063064
1.9225119102753404e-4	-2.86634	0.005	0.022	1	10	XLOC-022027
1.9233946358383888e-4	-0.692387	0.018	0.042	1	10	XLOC-019920
1.9271622370511149e-4	-0.162956	0.019	0.043	1	10	XLOC-044360
0.000192805	-4.46873	0.001	0.015	1	10	XLOC-019596
1.9327697555356142e-4	-5.51084	0.002	0.017	1	10	XLOC-001025
1.9346490030346133e-4	-0.211496	0.008	0.026	1	10	XLOC-069491
1.934903176788927e-4	-0.81904	0.024	0.049	1	10	XLOC-009146
1.9362749272653412e-4	-4.27946	0.001	0.015	1	10	XLOC-047727
1.9404002808235017e-4	-1.50521	0.007	0.025	1	10	XLOC-063312
1.9404225924421698e-4	-0.986201	0.006	0.023	1	10	XLOC-044444
1.944161332166475e-4	-1.74044	0.007	0.025	1	10	XLOC-055429
1.9445498264096268e-4	-0.834416	0.024	0.05	1	10	XLOC-027664
1.950221374836456e-4	-1.04507	0.003	0.019	1	10	XLOC-051086
1.9504114703705142e-4	-1.24125	0.059	0.091	1	10	XLOC-067127
1.955348452225538e-4	-5.61875	0.002	0.017	1	10	XLOC-024933
1.958542245830973e-4	-3.47762	0.002	0.017	1	10	XLOC-021430
1.9600545373229725e-4	-5.30063	0	0.013	1	10	XLOC-040119
1.961559597928523e-4	-2.25992	0.002	0.017	1	10	XLOC-041549
1.963516758717468e-4	-2.28612	0.004	0.02	1	10	XLOC-029872
1.9663250475741894e-4	-0.336789	0.073	0.112	1	10	XLOC-051358
1.9716548935342864e-4	-0.421545	0.039	0.07	1	10	XLOC-014906
1.974759976369937e-4	-1.57967	0.005	0.022	1	10	XLOC-055918
1.9775537032320605e-4	-0.677104	0.028	0.055	1	10	XLOC-013325
1.9789107388394267e-4	-2.93776	0.006	0.023	1	10	XLOC-002005
1.9826077794813017e-4	-3.0331	0.002	0.017	1	10	XLOC-017825
1.9877816700716663e-4	-1.3016	0.011	0.031	1	10	XLOC-041998
1.9893235563667218e-4	-0.165809	0.831	0.827	1	10	XLOC-041141
1.9919638226857287e-4	-1.12212	0.004	0.02	1	10	XLOC-012164
1.9939091588080485e-4	-0.796881	0.021	0.046	1	10	XLOC-041589
1.994410542642272e-4	-4.88445	0.002	0.017	1	10	XLOC-019155
2.0009086433488775e-4	-2.99348	0.002	0.017	1	10	XLOC-018459
2.0012891446544062e-4	-0.583104	0.035	0.064	1	10	XLOC-054453
2.001758262861324e-4	-6.55047	0	0.013	1	10	XLOC-004412
2.001758262968437e-4	-6.52092	0	0.013	1	10	XLOC-002913
2.001758262968437e-4	-6.26897	0	0.013	1	10	XLOC-024824
2.0017582630755512e-4	-6.14679	0	0.013	1	10	XLOC-063144
2.0063805085235892e-4	-2.55679	0.003	0.018	1	10	XLOC-027366
2.0073191714925896e-4	-3.32979	0.003	0.018	1	10	XLOC-001688
2.0143344396380162e-4	-1.15522	0.027	0.053	1	10	XLOC-064814
2.0143984951193184e-4	1.2623057926224568	0.081	0.055	1	10	XLOC-020016
2.014462285572007e-4	-2.25078	0.005	0.022	1	10	XLOC-003115
2.0146115788473648e-4	-0.235703	0.06	0.097	1	10	XLOC-058206
2.014695633019089e-4	-0.340515	0.04	0.071	1	10	XLOC-036964
2.0156420261798077e-4	-0.990247	0.027	0.053	1	10	XLOC-002780
2.0240096377834995e-4	-4.11999	0.001	0.015	1	10	XLOC-055376
2.0337050696180302e-4	-0.857527	0.008	0.026	1	10	XLOC-011901
2.035033024244671e-4	0.7757136263711099	0.089	0.062	1	10	XLOC-001742
2.0375737908021537e-4	-0.142895	0.031	0.058	1	10	XLOC-050499
2.0406704103842857e-4	-5.44261	0.001	0.015	1	10	XLOC-017469
2.0443529811482844e-4	-5.60803	0	0.013	1	10	XLOC-021301
2.044352981257685e-4	-5.04875	0	0.013	1	10	XLOC-000444
2.04435298136709e-4	-6.41621	0	0.013	1	10	XLOC-006065
2.0443529815858952e-4	-5.22187	0	0.013	1	10	XLOC-015100
2.0443529816952996e-4	-6.26671	0	0.013	1	10	XLOC-020811
2.0457798176522698e-4	-2.13939	0.002	0.017	1	10	XLOC-039610
2.0463890489653844e-4	-3.1975	0.003	0.018	1	10	XLOC-022387
2.0481770010366107e-4	-2.54045	0.006	0.023	1	10	XLOC-047629
2.0521318230151645e-4	-4.82539	0.001	0.015	1	10	XLOC-062875
2.052905384178839e-4	-1.66576	0.02	0.044	1	10	XLOC-056693
2.0641520837785454e-4	-0.648408	0.009	0.028	1	10	XLOC-024891
2.0685375549428362e-4	-1.1893	0.012	0.033	1	10	XLOC-024124
2.0743848214562199e-4	-3.57577	0.001	0.015	1	10	XLOC-037047
2.0752362833311152e-4	-3.63811	0.001	0.015	1	10	XLOC-046646
2.0764753584014828e-4	-3.20627	0.001	0.015	1	10	XLOC-058782
2.0774623823074551e-4	-0.627308	0.024	0.05	1	10	XLOC-011699
2.0774882484384614e-4	-2.55571	0.002	0.017	1	10	XLOC-040522
2.082034411433183e-4	-0.591481	0.025	0.051	1	10	XLOC-010100
2.0831574012102058e-4	1.7763409992838808	0.011	0.003	1	10	XLOC-050615
2.0845927418659346e-4	-2.62544	0.01	0.029	1	10	XLOC-047137
2.0847017963339777e-4	-2.82914	0.001	0.015	1	10	XLOC-043004
2.0873967971274423e-4	-4.8207	0.002	0.017	1	10	XLOC-002446
2.0878578390350698e-4	-6.61057	0	0.013	1	10	XLOC-013029
2.0878578390350698e-4	-6.57285	0	0.013	1	10	XLOC-064625
2.0878578394820254e-4	-5.57407	0	0.013	1	10	XLOC-066128
2.087857839817253e-4	-6.84472	0	0.013	1	10	XLOC-039875
2.0880782680012013e-4	-0.440208	0.059	0.094	1	10	XLOC-004460
2.0904201520685763e-4	-0.46551	0.012	0.032	1	10	XLOC-040059
2.09372123319591e-4	-0.43743	0.025	0.051	1	10	XLOC-066749
2.095202267220219e-4	-3.08827	0.002	0.017	1	10	XLOC-015099
2.096015523611156e-4	-3.40503	0.002	0.017	1	10	XLOC-009343
2.1036166398728237e-4	1.2752924754635444	0.012	0.004	1	10	XLOC-050846
2.1045169352411735e-4	-1.67634	0.007	0.025	1	10	XLOC-038435
2.1058310410266513e-4	-2.29891	0.004	0.02	1	10	XLOC-054109
2.1100435760112744e-4	-0.304981	0.007	0.025	1	10	XLOC-026785
2.1107829166745406e-4	-2.71751	0.012	0.032	1	10	XLOC-023281
2.112752325832395e-4	-1.51943	0.009	0.028	1	10	XLOC-051712
2.1153647784322843e-4	-0.488875	0.007	0.025	1	10	XLOC-055831
2.1191207207074436e-4	-1.89431	0.015	0.037	1	10	XLOC-069204
2.1216694833336685e-4	-0.652338	0.048	0.08	1	10	XLOC-059573
2.1274519745380238e-4	-2.65531	0.003	0.018	1	10	XLOC-001083
2.131498461149234e-4	-2.74792	0.004	0.02	1	10	XLOC-056323
2.1322924022687548e-4	-5.32249	0	0.013	1	10	XLOC-014375
2.139373865475308e-4	-2.60179	0.004	0.02	1	10	XLOC-013746
2.146437553124162e-4	-0.480514	0.017	0.04	1	10	XLOC-021847
2.1520766753462597e-4	-1.30698	0.016	0.039	1	10	XLOC-011995
2.1525971238859292e-4	-0.492537	0.02	0.044	1	10	XLOC-002307
2.1528650279632345e-4	-0.70269	0.008	0.026	1	10	XLOC-011705
2.1575364268976228e-4	-2.00144	0.003	0.018	1	10	XLOC-027111
2.1625600756051115e-4	-0.182016	0.006	0.023	1	10	XLOC-017340
2.163266938942912e-4	0.6905960985662469	0.033	0.017	1	10	XLOC-015407
2.1647550609496717e-4	-0.983077	0.023	0.048	1	10	XLOC-035431
2.166569144937768e-4	-0.779524	0.006	0.023	1	10	XLOC-001256
2.1703737690404454e-4	-0.809927	0.036	0.065	1	10	XLOC-027427
2.1723434684356845e-4	-0.937062	0.012	0.033	1	10	XLOC-009385
2.1745944028545095e-4	-1.79541	0.008	0.026	1	10	XLOC-001674
2.1762454427183092e-4	-5.36425	0.002	0.017	1	10	XLOC-001542
2.1776766552258052e-4	-6.35427	0	0.013	1	10	XLOC-015049
2.177676655692078e-4	-6.86145	0	0.013	1	10	XLOC-017082
2.1776766561583502e-4	-4.88232	0	0.013	1	10	XLOC-027981
2.1776766562749147e-4	-6.29114	0	0.013	1	10	XLOC-022152
2.1776850911035334e-4	-2.82262	0.008	0.026	1	10	XLOC-012419
2.1817273156272051e-4	-1.74709	0.006	0.023	1	10	XLOC-063741
2.1889887288940833e-4	-3.18559	0.002	0.017	1	10	XLOC-020440
2.1940281569509228e-4	-4.33795	0.001	0.015	1	10	XLOC-069327
2.206437323877237e-4	-0.374763	0.024	0.05	1	10	XLOC-050174
2.211980824848197e-4	-0.677287	0.033	0.061	1	10	XLOC-056416
2.2226570805000993e-4	-1.88963	0.012	0.032	1	10	XLOC-044333
2.22378495564212e-4	-0.344461	0.033	0.061	1	10	XLOC-023888
2.22399980174109e-4	-1.12484	0.025	0.05	1	10	XLOC-012855
2.2240310224795905e-4	-6.09198	0	0.013	1	10	XLOC-052001
2.225762077202941e-4	-0.938626	0.034	0.061	1	10	XLOC-044022
2.2299037941186567e-4	-1.48447	0.004	0.02	1	10	XLOC-067245
2.230502876730451e-4	-2.55175	0.004	0.02	1	10	XLOC-063117
2.236013453060028e-4	-4.38152	0.001	0.015	1	10	XLOC-041319
2.239058770613615e-4	-2.50876	0.004	0.02	1	10	XLOC-007121
2.2414474631385898e-4	-0.572934	0.106	0.149	1	10	XLOC-051017
2.2415299781944098e-4	-1.77129	0.007	0.025	1	10	XLOC-022835
2.245960208660471e-4	-2.69899	0.009	0.027	1	10	XLOC-062895
2.2471284363126498e-4	-0.644444	0.048	0.08	1	10	XLOC-064470
2.249528841701505e-4	-0.662984	0.04	0.07	1	10	XLOC-026265
2.2503344882862205e-4	-3.84848	0.002	0.017	1	10	XLOC-050823
2.2505807782720642e-4	-0.532457	0.034	0.062	1	10	XLOC-055437
2.2549835879290733e-4	-3.58075	0.013	0.034	1	10	XLOC-058127
2.2596971093508564e-4	-2.78133	0.003	0.018	1	10	XLOC-001996
2.2637714661984698e-4	-0.591847	0.023	0.048	1	10	XLOC-012793
2.2654139087512038e-4	0.28129010822611206	0.051	0.085	1	10	XLOC-036938
2.266437343558609e-4	-0.482976	0.026	0.052	1	10	XLOC-003563
2.2666700689892287e-4	-3.3511	0.003	0.018	1	10	XLOC-003923
2.2676248026738598e-4	-3.92176	0.002	0.017	1	10	XLOC-047277
2.2706035384960544e-4	-1.54222	0.007	0.025	1	10	XLOC-009920
2.2713763653115036e-4	-6.57221	0	0.013	1	10	XLOC-004995
2.2809502698129748e-4	-1.76917	0.006	0.023	1	10	XLOC-035874
2.2836895430237042e-4	-0.208462	0.048	0.081	1	10	XLOC-026966
2.2865665492704398e-4	-0.160839	0.027	0.054	1	10	XLOC-011572
2.2877778005976032e-4	-0.766125	0.036	0.065	1	10	XLOC-004663
2.291734697460294e-4	-4.01169	0.002	0.016	1	10	XLOC-027442
2.2958172853158624e-4	-1.03565	0.015	0.037	1	10	XLOC-020437
2.301941776437376e-4	0.6924230079085125	0.226	0.19	1	10	XLOC-021108
2.3073197554636862e-4	-1.65923	0.009	0.027	1	10	XLOC-038426
2.3076749968071748e-4	-2.10782	0.003	0.018	1	10	XLOC-025849
2.3119955595367672e-4	-1.20836	0.008	0.026	1	10	XLOC-043657
2.3125105386097883e-4	-1.67105	0.006	0.023	1	10	XLOC-056448
2.3129709387604313e-4	-1.8854	0.003	0.018	1	10	XLOC-022232
2.3132547267709725e-4	-3.43983	0.002	0.016	1	10	XLOC-056164
2.318074261312527e-4	-0.576576	0.134	0.182	1	10	XLOC-069468
2.3185621133415472e-4	-3.65151	0.002	0.016	1	10	XLOC-004542
2.3196469428712167e-4	-4.98049	0.001	0.015	1	10	XLOC-040794
2.323330438971964e-4	-0.473215	0.037	0.067	1	10	XLOC-064571
2.3257657064474174e-4	-2.78864	0.002	0.016	1	10	XLOC-055050
2.326010497737386e-4	-1.80796	0.007	0.024	1	10	XLOC-038293
2.3355470358542004e-4	2.5927210834357095	0.011	0.003	1	10	XLOC-051368
2.338611599657041e-4	-0.298104	0.06	0.095	1	10	XLOC-058453
2.3397407875149067e-4	-0.374544	0.059	0.094	1	10	XLOC-046974
2.3404612242803487e-4	-1.1449	0.012	0.033	1	10	XLOC-041062
2.3451160563904986e-4	-0.633186	0.022	0.047	1	10	XLOC-053919
2.3451882629455903e-4	-2.70027	0.002	0.016	1	10	XLOC-043725
2.3453180408140455e-4	-0.205962	0.007	0.025	1	10	XLOC-037459
2.348205011926024e-4	-0.735308	0.014	0.036	1	10	XLOC-066640
2.3594608074777618e-4	-5.70564	0.001	0.015	1	10	XLOC-061120
2.3624409569114057e-4	-2.8962	0.001	0.015	1	10	XLOC-013233
2.3670570236678087e-4	-1.01051	0.06	0.093	1	10	XLOC-012019
2.3672469694972293e-4	-0.799162	0.01	0.029	1	10	XLOC-045452
2.3688157762511287e-4	-4.81417	0.001	0.015	1	10	XLOC-015650
2.3691257059738728e-4	-5.60732	0	0.013	1	10	XLOC-021606
2.3691257061007347e-4	-6.69001	0	0.013	1	10	XLOC-062959
2.3691257066081842e-4	-5.41948	0	0.013	1	10	XLOC-067605
2.3727465083163402e-4	-1.55755	0.012	0.032	1	10	XLOC-017675
2.3729363752424498e-4	-2.03441	0.002	0.016	1	10	XLOC-029932
2.3760360852764236e-4	-0.317398	0.016	0.039	1	10	XLOC-025636
2.377776277849612e-4	-2.1417	0.018	0.041	1	10	XLOC-039877
2.3818068617372304e-4	-1.05115	0.002	0.016	1	10	XLOC-059882
2.381922708461736e-4	-1.77045	0.01	0.029	1	10	XLOC-052572
2.388166544509499e-4	-2.86878	0.002	0.016	1	10	XLOC-025334
2.3907399131449343e-4	-1.51767	0.007	0.024	1	10	XLOC-060871
2.3979532100495786e-4	-2.22527	0.01	0.029	1	10	XLOC-034800
2.4047101453746818e-4	-1.90559	0.002	0.016	1	10	XLOC-002887
2.4195737346572476e-4	-6.23963	0	0.013	1	10	XLOC-047080
2.4253582280557725e-4	-5.05543	0.001	0.015	1	10	XLOC-051148
2.427207028453123e-4	0.11022850914280324	0.012	0.032	1	10	XLOC-018702
2.429980734051146e-4	-1.64426	0.007	0.024	1	10	XLOC-000850
2.4330597496033415e-4	0.11283374496057386	0.585	0.525	1	10	XLOC-037003
2.4361923177010497e-4	-0.359795	0.014	0.036	1	10	XLOC-066770
2.437985043829813e-4	-1.94063	0.01	0.029	1	10	XLOC-041786
2.4386064335346223e-4	-4.12296	0.001	0.015	1	10	XLOC-068078
2.4449514697003717e-4	-1.49465	0.007	0.024	1	10	XLOC-019083
2.4476283966539124e-4	-4.01772	0.001	0.015	1	10	XLOC-025069
2.4492506255942173e-4	-2.01395	0.005	0.021	1	10	XLOC-047782
2.4526584066211196e-4	-2.0212	0.006	0.023	1	10	XLOC-054282
2.4559410927506563e-4	-1.34462	0.007	0.024	1	10	XLOC-059440
2.458875020849612e-4	-1.44436	0.006	0.023	1	10	XLOC-019013
2.4691900202287385e-4	-3.28217	0.002	0.016	1	10	XLOC-066540
2.471100820526227e-4	-4.7981	0	0.013	1	10	XLOC-035989
2.4730803000812057e-4	-4.92236	0.001	0.015	1	10	XLOC-066757
2.473810641736939e-4	-3.1581	0.003	0.018	1	10	XLOC-067294
2.478253830827786e-4	-4.86676	0.001	0.015	1	10	XLOC-003738
2.482154573594215e-4	-1.0722	0.018	0.041	1	10	XLOC-038325
2.4945020906543973e-4	-2.12575	0.003	0.018	1	10	XLOC-051806
2.497677805428721e-4	-0.153061	0.091	0.062	1	10	XLOC-039524
2.5027798445542075e-4	-2.70034	0.003	0.018	1	10	XLOC-035964
2.5147537891419204e-4	-3.22432	0.001	0.015	1	10	XLOC-002228
2.516380098572854e-4	-0.293796	0.012	0.032	1	10	XLOC-039978
2.5236956351693966e-4	1.6696676500287397	0.013	0.005	1	10	XLOC-037056
2.523730191207525e-4	-6.48559	0	0.013	1	10	XLOC-046992
2.523730191613062e-4	-5.07267	0	0.013	1	10	XLOC-019724
2.5428154898665087e-4	-1.79108	0.007	0.024	1	10	XLOC-040060
2.546405769572029e-4	-0.188134	0.043	0.075	1	10	XLOC-060713
2.555065153985223e-4	-1.10071	0.017	0.04	1	10	XLOC-067899
2.558942701902976e-4	-0.589417	0.036	0.064	1	10	XLOC-062239
2.5630933496976365e-4	-3.32406	0.001	0.015	1	10	XLOC-034384
2.574120420590804e-4	-0.542765	0.142	0.19	1	10	XLOC-003348
2.577485579596768e-4	-5.58704	0	0.013	1	10	XLOC-028016
2.580725951852427e-4	-1.82728	0.005	0.021	1	10	XLOC-018728
2.5926604541361733e-4	-0.342664	0.015	0.037	1	10	XLOC-045180
2.5957441148783143e-4	-0.374057	0.022	0.047	1	10	XLOC-051023
2.6094447691220026e-4	-0.846449	0.027	0.053	1	10	XLOC-059847
2.617053497577931e-4	-1.8384	0.008	0.026	1	10	XLOC-013256
2.6199357811376923e-4	-3.48004	0.003	0.018	1	10	XLOC-025566
2.622421415091614e-4	-1.2927	0.014	0.036	1	10	XLOC-059677
2.6235446204774324e-4	-6.18591	0.001	0.014	1	10	XLOC-015560
2.624804785914807e-4	-0.678632	0.032	0.059	1	10	XLOC-025366
2.628748110944903e-4	-2.49369	0.006	0.023	1	10	XLOC-014004
2.6315607678110254e-4	-3.38625	0.003	0.018	1	10	XLOC-002898
2.632391230664868e-4	-7.13469	0	0.013	1	10	XLOC-059050
2.6323912312289666e-4	-7.68064	0	0.013	1	10	XLOC-002824
2.6323912312289666e-4	-6.57796	0	0.013	1	10	XLOC-009443
2.6323912313699855e-4	-6.45172	0	0.013	1	10	XLOC-001802
2.632391232216146e-4	-6.49392	0	0.013	1	10	XLOC-027351
2.632391232498193e-4	-6.55594	0	0.013	1	10	XLOC-005284
2.632391232639216e-4	-7.80912	0	0.013	1	10	XLOC-027972
2.632668422770644e-4	1.3101693066317064	0.012	0.004	1	10	XLOC-014851
2.63387735327117e-4	-1.99872	0.001	0.015	1	10	XLOC-056450
2.6394522665818486e-4	-4.81895	0.001	0.014	1	10	XLOC-057312
2.641855289299826e-4	-0.450647	0.021	0.045	1	10	XLOC-064681
2.644609447913528e-4	-0.281009	0.096	0.141	1	10	XLOC-041597
2.649781962438326e-4	-2.03517	0.003	0.018	1	10	XLOC-058546
2.6501369233429767e-4	-1.98099	0.003	0.018	1	10	XLOC-036135
2.6531783809037346e-4	-1.18774	0.012	0.032	1	10	XLOC-005434
2.6600394467861973e-4	-0.249585	0.016	0.039	1	10	XLOC-025903
2.661650226887832e-4	-2.59397	0.002	0.016	1	10	XLOC-001474
2.677779779410189e-4	-5.71504	0.001	0.014	1	10	XLOC-002030
2.6803171208418855e-4	-2.95441	0.001	0.014	1	10	XLOC-000912
2.681203183708313e-4	-0.197156	0.074	0.113	1	10	XLOC-005249
2.683715821027993e-4	-2.68948	0.001	0.014	1	10	XLOC-056662
2.688471926250032e-4	-5.385	0	0.013	1	10	XLOC-069326
2.688471926538122e-4	-6.76345	0	0.013	1	10	XLOC-052555
2.688471926970254e-4	-5.5306	0	0.013	1	10	XLOC-039079
2.6906007189395086e-4	-5.42728	0.001	0.014	1	10	XLOC-011605
2.6915281090802496e-4	-0.864819	0.001	0.014	1	10	XLOC-004503
2.6916823507486975e-4	-0.683466	0.032	0.059	1	10	XLOC-005886
2.701623992081611e-4	-0.485628	0.082	0.121	1	10	XLOC-062348
2.703218952021335e-4	-1.57231	0.005	0.021	1	10	XLOC-026551
2.7034492519900676e-4	-2.55073	0.004	0.02	1	10	XLOC-041894
2.708515849294094e-4	-0.531818	0.026	0.052	1	10	XLOC-024300
2.71585626284961e-4	0.8001163117777184	0.096	0.069	1	10	XLOC-004014
2.731416777828224e-4	-0.715134	0.013	0.034	1	10	XLOC-040105
2.736433583336405e-4	-2.64348	0.003	0.018	1	10	XLOC-015433
2.738540723418374e-4	-2.3535	0.011	0.03	1	10	XLOC-002921
2.7429367097360935e-4	0.21869512421988466	0.097	0.068	1	10	XLOC-054837
2.743234714231572e-4	-1.04974	0.016	0.038	1	10	XLOC-054423
2.7457529743378425e-4	-5.96195	0	0.013	1	10	XLOC-015546
2.745752974484973e-4	-6.12958	0	0.013	1	10	XLOC-005266
2.751263097128516e-4	-2.65166	0.081	0.114	1	10	XLOC-001405
2.755190196432889e-4	-0.463214	0.083	0.123	1	10	XLOC-037544
2.7627225119768574e-4	-0.938312	0.008	0.026	1	10	XLOC-012904
2.763862385442503e-4	0.3286691223910363	0.07	0.046	1	10	XLOC-044116
2.7724947458741356e-4	2.037957215341485	0.018	0.008	1	10	XLOC-040460
2.773961094844676e-4	-0.778237	0.054	0.086	1	10	XLOC-003597
2.774883372819004e-4	-1.93152	0.005	0.021	1	10	XLOC-064245
2.776301972762757e-4	-2.8322	0.002	0.016	1	10	XLOC-027206
2.788681173580785e-4	-1.69058	0.005	0.021	1	10	XLOC-010142
2.7920256014794136e-4	-0.454942	0.06	0.095	1	10	XLOC-053906
2.792270174292833e-4	-0.148489	0.042	0.073	1	10	XLOC-044626
2.8002882073184217e-4	-5.19679	0.001	0.014	1	10	XLOC-064148
2.8012466549151663e-4	-0.677122	0.047	0.079	1	10	XLOC-000208
2.8025405398172346e-4	-1.5504	0.009	0.027	1	10	XLOC-056492
2.804260239546744e-4	-6.76773	0	0.013	1	10	XLOC-009408
2.8042602398473067e-4	-5.93039	0	0.013	1	10	XLOC-049923
2.8060449954298006e-4	-0.456231	0.027	0.053	1	10	XLOC-039992
2.821305307438778e-4	-1.31737	0.004	0.019	1	10	XLOC-010027
2.8223504939035225e-4	-0.603758	0.03	0.057	1	10	XLOC-041816
2.824737638835326e-4	-1.26341	0.017	0.04	1	10	XLOC-059170
2.8288424635548e-4	-2.28442	0.004	0.019	1	10	XLOC-003560
2.8396666819717237e-4	-0.386147	0.227	0.279	1	10	XLOC-010220
2.842406176439517e-4	-3.70012	0.015	0.037	1	10	XLOC-011834
2.8425322587278547e-4	1.2012876478434653	0.07	0.047	1	10	XLOC-021521
2.8490454759968337e-4	-1.30577	0.016	0.038	1	10	XLOC-064539
2.849936023440535e-4	-3.76374	0.004	0.019	1	10	XLOC-024217
2.8501787327754765e-4	-0.148766	0.013	0.034	1	10	XLOC-027595
2.8508702283026237e-4	-0.561535	0.013	0.034	1	10	XLOC-012325
2.8559988227754913e-4	-0.509529	0.031	0.058	1	10	XLOC-005166
2.864020149189978e-4	-5.69415	0	0.012	1	10	XLOC-027211
2.8640201498039485e-4	-5.90582	0	0.012	1	10	XLOC-034377
2.8641557496929883e-4	0.4874016023939646	0.132	0.101	1	10	XLOC-066463
2.8647387620881767e-4	-1.93922	0.007	0.024	1	10	XLOC-035644
2.8673405946964917e-4	-4.67111	0.002	0.016	1	10	XLOC-025011
2.872085292335132e-4	-4.90631	0.001	0.014	1	10	XLOC-055762
2.877405037199849e-4	-0.447131	0.01	0.029	1	10	XLOC-025206
2.88116737486933e-4	-1.19764	0.009	0.027	1	10	XLOC-062784
2.8861357625747946e-4	-1.19074	0.022	0.046	1	10	XLOC-056172
2.886689149204304e-4	-4.07827	0.001	0.014	1	10	XLOC-007590
2.887335036097903e-4	-4.27213	0.001	0.014	1	10	XLOC-046618
2.893095090569501e-4	-1.03819	0.009	0.027	1	10	XLOC-067898
2.8937673398473035e-4	-1.1926	0.012	0.033	1	10	XLOC-044401
2.9018733815377437e-4	-0.572332	0.025	0.05	1	10	XLOC-005624
2.910924326980032e-4	1.6396845462698222	0.015	0.006	1	10	XLOC-036665
2.911059158235102e-4	-1.3792	0.012	0.031	1	10	XLOC-010035
2.918414425348746e-4	1.9784290118769183	0.014	0.006	1	10	XLOC-028007
2.919255939927154e-4	-0.708803	0.012	0.033	1	10	XLOC-060741
2.920437770038032e-4	1.7582733484854316	0.012	0.004	1	10	XLOC-016610
2.921017314751255e-4	0.4065032269473899	0.196	0.159	1	10	XLOC-044474
2.9218401274956276e-4	-0.595015	0.04	0.07	1	10	XLOC-013087
2.924900778960866e-4	-0.793172	0.01	0.028	1	10	XLOC-004385
2.9250597034902046e-4	-5.98987	0	0.012	1	10	XLOC-064405
2.925059703646986e-4	-6.01049	0	0.012	1	10	XLOC-064561
2.928209078857174e-4	-0.240457	0.098	0.142	1	10	XLOC-009940
2.9346489810135295e-4	-4.68722	0.001	0.014	1	10	XLOC-005779
2.936627311259334e-4	-4.84386	0.002	0.016	1	10	XLOC-035380
2.939281674127852e-4	-1.0227	0.01	0.029	1	10	XLOC-025817
2.9400166287913684e-4	-4.30775	0.001	0.014	1	10	XLOC-056828
2.9449852548157484e-4	-1.42483	0.013	0.034	1	10	XLOC-060051
2.9497394168893914e-4	-2.10768	0.009	0.027	1	10	XLOC-012172
2.951651019646705e-4	-0.657174	0.003	0.018	1	10	XLOC-038639
2.960917046436523e-4	-3.6954	0.001	0.014	1	10	XLOC-005278
2.963712056231797e-4	-1.83493	0.003	0.018	1	10	XLOC-019944
0.000296863	-3.85795	0.002	0.016	1	10	XLOC-004457
2.9720388517907805e-4	1.097577504478283	0.033	0.018	1	10	XLOC-060366
2.9729989246684245e-4	-0.472104	0.048	0.079	1	10	XLOC-002950
2.9821921089828854e-4	-1.85895	0.006	0.023	1	10	XLOC-051118
2.9826411847989735e-4	-0.26312	0.022	0.046	1	10	XLOC-059514
2.983222410991816e-4	-1.80992	0.004	0.019	1	10	XLOC-056572
2.984780446414867e-4	-1.11493	0.003	0.018	1	10	XLOC-001631
2.985305053206676e-4	-1.18874	0.007	0.024	1	10	XLOC-063650
2.987406492196749e-4	-6.06188	0	0.012	1	10	XLOC-000628
2.987406492196749e-4	-6.26534	0	0.012	1	10	XLOC-055035
2.987406492997454e-4	-4.75259	0	0.012	1	10	XLOC-058399
2.9887816035769607e-4	1.3379938653691927	0.025	0.012	1	10	XLOC-051909
2.996786232432175e-4	-1.33824	0.012	0.031	1	10	XLOC-027401
3.000535954867347e-4	-1.38218	0.004	0.019	1	10	XLOC-050017
3.00395211396092e-4	-4.15613	0.001	0.014	1	10	XLOC-054088
3.0063850446889e-4	-0.675171	0.026	0.051	1	10	XLOC-038279
3.006738248552228e-4	-4.02284	0.002	0.016	1	10	XLOC-055685
3.012527427762768e-4	-3.08795	0.003	0.018	1	10	XLOC-001123
3.014208697582948e-4	-2.31081	0.003	0.018	1	10	XLOC-026288
3.016831453880644e-4	-2.82912	0.002	0.016	1	10	XLOC-062753
0.000301779	-2.11346	0.004	0.019	1	10	XLOC-044615
3.018996961655151e-4	-2.28527	0.005	0.021	1	10	XLOC-025152
3.022075268336847e-4	-0.195336	0.043	0.074	1	10	XLOC-043844
3.0240371513578964e-4	-1.64423	0.003	0.018	1	10	XLOC-014230
3.031233996266025e-4	-0.552871	0.074	0.111	1	10	XLOC-004567
3.0396697560023235e-4	-0.305634	0.102	0.146	1	10	XLOC-056449
3.042634204990775e-4	0.8389697541720964	0.045	0.027	1	10	XLOC-025095
3.048437788370188e-4	-3.096	0.006	0.022	1	10	XLOC-027457
3.051088703993078e-4	-5.55642	0	0.012	1	10	XLOC-025377
3.052234123986701e-4	-1.22448	0.007	0.024	1	10	XLOC-004915
3.0526897721399856e-4	-0.672756	0.061	0.095	1	10	XLOC-012262
3.0577298242755635e-4	-1.2841	0.016	0.038	1	10	XLOC-012479
3.0603197046659734e-4	-0.532867	0.02	0.044	1	10	XLOC-060977
3.063141837303425e-4	-0.275864	0.077	0.116	1	10	XLOC-009083
3.063383079934125e-4	1.0383249790495555	0.052	0.032	1	10	XLOC-018374
3.064007054116682e-4	-0.708906	0.017	0.039	1	10	XLOC-056374
3.066253907357579e-4	-1.71083	0.004	0.019	1	10	XLOC-004338
3.070695964235727e-4	-1.27516	0.005	0.021	1	10	XLOC-005037
3.072149360347466e-4	-0.851471	0.019	0.042	1	10	XLOC-051880
0.00030777	-2.28701	0.008	0.025	1	10	XLOC-000109
3.0781688542838386e-4	-0.356802	0.11	0.155	1	10	XLOC-001293
0.000308057	-0.31028	0.096	0.138	1	10	XLOC-017087
3.0877288171039357e-4	-2.92014	0.003	0.018	1	10	XLOC-040492
3.0906729161742227e-4	-3.72908	0.002	0.016	1	10	XLOC-068057
3.092621820832544e-4	-1.85786	0.003	0.018	1	10	XLOC-010213
3.093065318306564e-4	-3.33612	0.002	0.016	1	10	XLOC-054413
3.0956214838166323e-4	-0.496302	0.014	0.035	1	10	XLOC-005642
3.095758695687079e-4	-1.05516	0.007	0.024	1	10	XLOC-018541
3.103516249428449e-4	-0.367234	0.112	0.157	1	10	XLOC-067867
3.104075479680793e-4	-0.515418	0.037	0.067	1	10	XLOC-021295
3.104397184830486e-4	-0.895847	0.007	0.024	1	10	XLOC-040327
3.1057150600079844e-4	0.9010515594973374	0.076	0.051	1	10	XLOC-058248
3.10664626969735e-4	-0.613975	0.082	0.12	1	10	XLOC-020163
3.110575311571205e-4	-1.11879	0.09	0.061	1	10	XLOC-023294
3.116135138732842e-4	-6.71592	0	0.012	1	10	XLOC-011690
3.116135140904792e-4	-6.49828	0	0.012	1	10	XLOC-020384
3.1170039115755956e-4	-1.23619	0.001	0.014	1	10	XLOC-058888
3.1211135777664014e-4	-1.44921	0.005	0.021	1	10	XLOC-022961
3.1337857716330766e-4	-0.716608	0.037	0.066	1	10	XLOC-034718
3.1344665038432473e-4	2.1625483260534457	0.01	0.003	1	10	XLOC-056555
3.137585706014133e-4	-1.00919	0.015	0.037	1	10	XLOC-039935
3.138846067326144e-4	-4.20477	0.001	0.014	1	10	XLOC-037960
3.1474413404867255e-4	-1.52719	0.009	0.027	1	10	XLOC-062773
3.1483368491176927e-4	-2.50761	0.003	0.018	1	10	XLOC-004256
3.154680299465857e-4	-1.90635	0.003	0.018	1	10	XLOC-002039
3.166538346481393e-4	-2.21913	0.002	0.016	1	10	XLOC-006748
3.1666674255109e-4	-0.470366	0.042	0.072	1	10	XLOC-005252
3.177972835117006e-4	0.5648136383795244	0.127	0.095	1	10	XLOC-000864
3.178379301537275e-4	-0.418408	0.017	0.04	1	10	XLOC-026254
3.182575233165759e-4	-6.75173	0	0.012	1	10	XLOC-019747
3.1825752333364146e-4	-6.70951	0	0.012	1	10	XLOC-036889
3.185906217222867e-4	-4.87042	0.001	0.014	1	10	XLOC-055351
3.1864057884711594e-4	-1.66632	0.009	0.027	1	10	XLOC-067284
3.1866731628528433e-4	-0.597473	0.052	0.084	1	10	XLOC-005647
3.1896485916241946e-4	-2.09498	0.005	0.021	1	10	XLOC-024845
3.1933155747655717e-4	-1.46392	0.012	0.033	1	10	XLOC-048588
3.1936068634293456e-4	-1.41921	0.013	0.034	1	10	XLOC-053894
3.194229196779957e-4	-0.145009	0.015	0.037	1	10	XLOC-059442
3.196404512900374e-4	-0.126622	0.083	0.124	1	10	XLOC-013246
3.1979768876991407e-4	-0.619552	0.018	0.041	1	10	XLOC-001482
3.205043521709818e-4	-1.8756	0.006	0.022	1	10	XLOC-046940
3.2181219652070454e-4	-0.714167	0.031	0.057	1	10	XLOC-014629
3.221744576727342e-4	-0.183656	0.04	0.07	1	10	XLOC-013226
3.224441336793494e-4	-3.17333	0.006	0.022	1	10	XLOC-060686
3.225794278782176e-4	-1.77227	0.004	0.019	1	10	XLOC-002014
3.2268246702999234e-4	-0.567488	0.004	0.019	1	10	XLOC-015176
3.2325026802895816e-4	-1.24474	0.039	0.068	1	10	XLOC-001903
3.2350780896217427e-4	-4.7252	0.002	0.016	1	10	XLOC-019081
3.238621690586144e-4	-2.78528	0.002	0.016	1	10	XLOC-050302
3.2421731662232186e-4	-1.25435	0.011	0.03	1	10	XLOC-026289
3.245643467383486e-4	-1.0679	0.013	0.034	1	10	XLOC-056321
3.2477667785901277e-4	-2.08385	0.001	0.014	1	10	XLOC-022821
3.2479440823219164e-4	-0.966593	0.081	0.117	1	10	XLOC-016753
3.2499012810838126e-4	-0.837828	0.009	0.027	1	10	XLOC-066569
3.2504390529924546e-4	-6.36675	0	0.012	1	10	XLOC-018854
3.2504390531667694e-4	-5.84923	0	0.012	1	10	XLOC-002970
3.2508437978566804e-4	-4.92051	0.001	0.014	1	10	XLOC-012911
3.254229171122643e-4	-0.36933	0.009	0.027	1	10	XLOC-052101
3.2634515006600326e-4	-0.737674	0.029	0.055	1	10	XLOC-037477
3.266163554568719e-4	-2.99806	0.002	0.016	1	10	XLOC-015816
3.2836928371831275e-4	-0.350474	0.011	0.03	1	10	XLOC-035682
3.28376226148236e-4	-0.797162	0.014	0.035	1	10	XLOC-059484
3.284945542297963e-4	-1.77954	0.005	0.021	1	10	XLOC-067461
3.289763656724356e-4	-2.29635	0.002	0.016	1	10	XLOC-059275
3.289918694220442e-4	-0.54774	0.04	0.07	1	10	XLOC-012029
3.292740022750638e-4	-0.956883	0.038	0.067	1	10	XLOC-000282
3.3092446151933004e-4	0.8061434082510055	0.067	0.045	1	10	XLOC-003785
3.311969297816125e-4	-1.86447	0.005	0.021	1	10	XLOC-058697
3.3133040442385564e-4	-0.857665	0.016	0.038	1	10	XLOC-040684
3.316681549391802e-4	-1.93647	0.001	0.014	1	10	XLOC-040508
3.3172303499585834e-4	-1.35638	0.005	0.021	1	10	XLOC-027336
3.3197573270517424e-4	-5.50557	0	0.012	1	10	XLOC-001165
3.3197573270517424e-4	-6.44829	0	0.012	1	10	XLOC-045750
3.3197573272297944e-4	-5.82002	0	0.012	1	10	XLOC-015544
3.3233011209601957e-4	-4.66786	0.001	0.014	1	10	XLOC-034048
3.3287576629577087e-4	-4.76074	0.001	0.014	1	10	XLOC-046690
3.3305655482393975e-4	-1.64509	0.004	0.019	1	10	XLOC-050848
3.3409488207663743e-4	-2.02813	0.003	0.018	1	10	XLOC-040075
3.3456243931655086e-4	-3.72446	0.003	0.017	1	10	XLOC-035337
3.347522118809862e-4	-2.44204	0.002	0.016	1	10	XLOC-058311
3.352205304078414e-4	-0.229734	0.054	0.087	1	10	XLOC-012578
3.353148799408416e-4	-0.328116	0.019	0.042	1	10	XLOC-068079
3.3541658983737843e-4	-3.96986	0.001	0.014	1	10	XLOC-037818
3.3588921134275295e-4	-2.03839	0.008	0.025	1	10	XLOC-015470
3.3602748658534247e-4	1.4647349277694097	0.018	0.008	1	10	XLOC-048183
3.3642673299294306e-4	-0.725169	0.026	0.051	1	10	XLOC-063160
3.37090475101781e-4	-0.702848	0.011	0.03	1	10	XLOC-040836
3.373052582549682e-4	0.32728909535846495	0.321	0.282	1	10	XLOC-041005
3.376434795598643e-4	-1.74579	0.007	0.024	1	10	XLOC-012337
3.3787485600922926e-4	-2.63919	0.001	0.014	1	10	XLOC-003380
3.3805103593193377e-4	-1.04232	0.009	0.027	1	10	XLOC-023921
3.389142993641002e-4	-1.16268	0.004	0.019	1	10	XLOC-056155
3.390561449205665e-4	-6.20513	0	0.012	1	10	XLOC-015044
3.39056144975125e-4	-6.28892	0	0.012	1	10	XLOC-027761
3.3991293166460196e-4	-2.88331	0.002	0.016	1	10	XLOC-050193
3.401456562632401e-4	-2.0155	0.007	0.024	1	10	XLOC-051581
3.4032969078204355e-4	-0.641109	0.016	0.038	1	10	XLOC-004262
3.4066388229056006e-4	-0.33087	0.015	0.037	1	10	XLOC-063036
3.4383941015577385e-4	-3.44204	0.001	0.014	1	10	XLOC-055882
3.439625419653941e-4	-2.31765	0.004	0.019	1	10	XLOC-003165
3.4463168685071387e-4	-1.68357	0.007	0.024	1	10	XLOC-011957
3.4466012591430144e-4	-2.74669	0.001	0.014	1	10	XLOC-022120
3.448307168238908e-4	-0.426947	0.047	0.079	1	10	XLOC-005367
3.449718979727391e-4	1.4590084430744152	0.056	0.035	1	10	XLOC-045182
3.4520871561387453e-4	-0.176193	0.118	0.165	1	10	XLOC-018550
3.456354381494622e-4	-0.770714	0.022	0.046	1	10	XLOC-066359
3.4570925433056245e-4	-5.08687	0.001	0.014	1	10	XLOC-000586
3.4594994999740997e-4	-1.39122	0.004	0.019	1	10	XLOC-020860
3.460099387331639e-4	-1.60039	0.015	0.036	1	10	XLOC-011732
3.462883503582368e-4	-6.08938	0	0.012	1	10	XLOC-051091
3.4628835037681213e-4	-5.81498	0	0.012	1	10	XLOC-055881
3.4628835041396574e-4	-6.0507	0	0.012	1	10	XLOC-010194
3.4628835043254153e-4	-6.07292	0	0.012	1	10	XLOC-043429
3.4628835043254153e-4	-5.21556	0	0.012	1	10	XLOC-044695
3.4628835046969394e-4	-5.1405	0	0.012	1	10	XLOC-001536
3.4681925344430076e-4	-0.288755	0.035	0.063	1	10	XLOC-023977
3.4694817890831744e-4	-0.617666	0.018	0.041	1	10	XLOC-004326
3.4707329999369724e-4	-0.209987	0.002	0.016	1	10	XLOC-051060
3.476448416527619e-4	-0.833438	0.016	0.038	1	10	XLOC-012203
3.478035527727617e-4	-4.20008	0.001	0.014	1	10	XLOC-019748
3.478297528074141e-4	-2.78564	0.005	0.021	1	10	XLOC-019769
3.4828487752414653e-4	-0.724075	0.027	0.052	1	10	XLOC-009952
3.484186717410354e-4	-1.12953	0.015	0.036	1	10	XLOC-055331
3.492264777692577e-4	-0.27178	0.026	0.051	1	10	XLOC-069011
3.4937265441490934e-4	-2.24386	0.027	0.051	1	10	XLOC-020224
3.4967672178265127e-4	-0.138823	0.038	0.068	1	10	XLOC-025580
3.5027494862383533e-4	-3.67665	0.001	0.014	1	10	XLOC-045775
3.503155693767821e-4	-0.308347	0.067	0.103	1	10	XLOC-068997
3.505727109235255e-4	0.32463780947430365	0.018	0.041	1	10	XLOC-000955
3.5096684368086164e-4	-0.758292	0.024	0.048	1	10	XLOC-069441
3.517225231521396e-4	-0.982801	0.005	0.021	1	10	XLOC-054914
3.5270409654376166e-4	-1.67214	0.009	0.027	1	10	XLOC-060307
3.5301936128981647e-4	-0.255289	0.163	0.215	1	10	XLOC-011256
3.532096894942133e-4	-1.88285	0.001	0.014	1	10	XLOC-051381
3.5340587645709895e-4	-1.31861	0.01	0.028	1	10	XLOC-047139
3.5367562676205975e-4	-6.78529	0	0.012	1	10	XLOC-037019
3.5433032447330936e-4	-0.298753	0.014	0.035	1	10	XLOC-002220
3.5453820378072965e-4	-4.34976	0.001	0.014	1	10	XLOC-043765
3.550418459666282e-4	-1.18396	0.006	0.022	1	10	XLOC-043515
3.5533299408987116e-4	-0.494837	0.025	0.05	1	10	XLOC-058902
3.558320232896131e-4	-0.553408	0.033	0.059	1	10	XLOC-045492
3.573096867485097e-4	-1.66352	0.009	0.027	1	10	XLOC-037078
3.5754694716287605e-4	-1.03198	0.014	0.035	1	10	XLOC-012635
3.582191149789435e-4	-0.496959	0.048	0.08	1	10	XLOC-002701
3.5839710977372265e-4	-3.06932	0.003	0.017	1	10	XLOC-036487
3.5871336705967907e-4	0.7335059990986442	0.115	0.087	1	10	XLOC-059734
3.5974735831490807e-4	-2.70981	0.006	0.022	1	10	XLOC-034359
3.60215228049316e-4	-1.15692	0.004	0.019	1	10	XLOC-064658
3.605715255202253e-4	-0.10191	0.015	0.037	1	10	XLOC-002002
3.6078865914890957e-4	-2.15986	0.004	0.019	1	10	XLOC-063626
3.6122132386683125e-4	-6.43413	0	0.012	1	10	XLOC-019948
3.6122132386683125e-4	-6.42774	0	0.012	1	10	XLOC-064443
3.6122132396373843e-4	-6.42674	0	0.012	1	10	XLOC-027444
3.6157052075131297e-4	-0.559206	0.089	0.128	1	10	XLOC-044616
3.61832271712409e-4	-0.16376	0.12	0.167	1	10	XLOC-034329
3.619305477099794e-4	1.7089304002331582	0.011	0.004	1	10	XLOC-005040
3.619646483936627e-4	-0.581033	0.033	0.06	1	10	XLOC-022162
3.620017940520207e-4	-3.35762	0.012	0.032	1	10	XLOC-044628
3.6241006226725415e-4	-0.147842	0.014	0.035	1	10	XLOC-025772
3.6315008289128944e-4	-2.78247	0.002	0.016	1	10	XLOC-011985
3.6416784518876363e-4	-0.156842	0.848	0.835	1	10	XLOC-027740
3.64297871180268e-4	-3.98867	0.001	0.014	1	10	XLOC-005498
0.000364401	-1.57621	0.002	0.016	1	10	XLOC-045035
3.65214161060036e-4	-1.14842	0.012	0.032	1	10	XLOC-014992
3.6527083783918394e-4	-1.91764	0.004	0.019	1	10	XLOC-004400
3.6541064891340455e-4	-1.36418	0.012	0.031	1	10	XLOC-056044
3.6547768656719303e-4	-1.36449	0.008	0.025	1	10	XLOC-058930
3.6573961836650407e-4	-1.12259	0.008	0.025	1	10	XLOC-025716
3.663619254005381e-4	-0.785763	0.004	0.019	1	10	XLOC-015507
3.66879876307284e-4	-2.32502	0.005	0.021	1	10	XLOC-039294
3.6698609390880323e-4	-0.606841	0.046	0.077	1	10	XLOC-023210
3.682313616114372e-4	-1.75669	0.026	0.05	1	10	XLOC-056532
3.6830145538866273e-4	-1.04615	0.005	0.021	1	10	XLOC-010040
3.689101382859309e-4	-0.442711	0.012	0.031	1	10	XLOC-060230
3.6892886412229306e-4	-6.51908	0	0.012	1	10	XLOC-067654
3.6892886426087335e-4	-6.36529	0	0.012	1	10	XLOC-066160
3.697376740743514e-4	-4.75658	0.001	0.014	1	10	XLOC-038766
3.700504674235946e-4	-0.657713	0.01	0.028	1	10	XLOC-063056
3.7008494789822293e-4	-2.88398	0.02	0.042	1	10	XLOC-051619
3.7034623087082275e-4	-2.84955	0.004	0.019	1	10	XLOC-003853
3.709080890431183e-4	-2.22242	0.008	0.025	1	10	XLOC-069398
3.712660843646104e-4	-3.34367	0.003	0.017	1	10	XLOC-060275
3.717283523329646e-4	-0.438522	0.019	0.042	1	10	XLOC-039754
3.727919207123648e-4	-0.656091	0.037	0.066	1	10	XLOC-017306
3.7301860146600734e-4	-2.71131	0.007	0.023	1	10	XLOC-042474
3.7338514669179755e-4	-0.690644	0.037	0.065	1	10	XLOC-005753
3.7361465634520055e-4	-1.80048	0.009	0.026	1	10	XLOC-050425
3.7390843738831003e-4	-0.972783	0.014	0.035	1	10	XLOC-058215
3.7548445441466105e-4	-2.65185	0.001	0.014	1	10	XLOC-025548
3.762299788982974e-4	-2.50894	0.003	0.017	1	10	XLOC-000895
3.7624144242534026e-4	-0.529319	0.015	0.036	1	10	XLOC-055249
3.7678254323643016e-4	-2.88176	0.003	0.017	1	10	XLOC-066440
3.7680174519948964e-4	-6.34494	0	0.012	1	10	XLOC-058474
3.768017452803769e-4	-5.70182	0	0.012	1	10	XLOC-010714
3.7694735669553317e-4	-0.873408	0.01	0.028	1	10	XLOC-040495
3.774092339579768e-4	-0.445158	0.01	0.028	1	10	XLOC-015768
3.776280315122614e-4	-0.206364	0.139	0.187	1	10	XLOC-004051
3.7769925616144633e-4	-2.35005	0.003	0.017	1	10	XLOC-059485
3.7826191010195725e-4	-0.595942	0.028	0.053	1	10	XLOC-028246
3.783769410126083e-4	-4.84057	0.001	0.014	1	10	XLOC-055805
3.785339188942968e-4	-2.46841	0.002	0.016	1	10	XLOC-017349
3.7887063891540784e-4	-1.00228	0.019	0.042	1	10	XLOC-019210
3.796163676330251e-4	-1.07709	0.026	0.051	1	10	XLOC-047136
3.797787387505554e-4	-1.6601	0.005	0.021	1	10	XLOC-008551
3.7984350925914043e-4	-0.46878	0.017	0.039	1	10	XLOC-005372
3.798769408763363e-4	-0.642908	0.02	0.043	1	10	XLOC-012550
3.7991390343895874e-4	-1.27687	0.01	0.028	1	10	XLOC-059509
3.800647099275926e-4	-1.03772	0.006	0.022	1	10	XLOC-025536
3.8010086991901385e-4	-3.96635	0.001	0.014	1	10	XLOC-059189
3.8013853958829177e-4	-3.76676	0.005	0.02	1	10	XLOC-026483
3.805364008010253e-4	-2.7567	0.004	0.019	1	10	XLOC-060367
3.8284573825058944e-4	-1.50457	0.006	0.022	1	10	XLOC-034119
3.8470235906493214e-4	-0.574969	0.044	0.074	1	10	XLOC-022304
3.8481606918094863e-4	-0.755734	0.033	0.06	1	10	XLOC-016700
3.848435404198244e-4	-6.53961	0	0.012	1	10	XLOC-033352
3.852097776141007e-4	-0.561079	0.005	0.021	1	10	XLOC-003086
3.8655031829039365e-4	-1.49457	0.003	0.017	1	10	XLOC-064110
3.866764212726254e-4	-1.00727	0.014	0.035	1	10	XLOC-026493
3.875041010359132e-4	-0.632205	0.013	0.034	1	10	XLOC-009709
3.882270882264823e-4	-4.74648	0.002	0.016	1	10	XLOC-053999
3.8859569662224127e-4	-0.964169	0.03	0.056	1	10	XLOC-034217
3.892711684188024e-4	-3.09627	0.004	0.019	1	10	XLOC-034978
3.893931793973263e-4	-2.24736	0.002	0.016	1	10	XLOC-020851
3.89436602031523e-4	-2.14467	0.008	0.025	1	10	XLOC-001477
3.901839876356991e-4	-0.906824	0.012	0.032	1	10	XLOC-012961
3.9024383970728696e-4	-0.760254	0.003	0.017	1	10	XLOC-025627
3.9044315880109795e-4	0.6505953568808738	0.027	0.014	1	10	XLOC-028620
3.9056879057180484e-4	-0.251234	0.217	0.271	1	10	XLOC-013261
3.9152333584509475e-4	-1.04069	0.004	0.019	1	10	XLOC-062268
3.917078220684451e-4	1.079277589094156	0.013	0.005	1	10	XLOC-051844
3.917998204357274e-4	-1.69887	0.005	0.02	1	10	XLOC-002787
3.92561942480526e-4	-1.54863	0.001	0.014	1	10	XLOC-064817
3.93057901908568e-4	-6.36564	0	0.012	1	10	XLOC-060024
3.930579019296675e-4	-6.29743	0	0.012	1	10	XLOC-056727
3.930579020351639e-4	-5.33934	0	0.012	1	10	XLOC-051812
3.934131910201846e-4	-5.09656	0.001	0.014	1	10	XLOC-003718
3.938532865055972e-4	-4.71372	0.001	0.014	1	10	XLOC-049502
3.944875764075666e-4	-1.55883	0.002	0.016	1	10	XLOC-046056
3.947066515918914e-4	1.4040067219827166	0.013	0.005	1	10	XLOC-012311
3.948711498382774e-4	-1.71662	0.003	0.017	1	10	XLOC-012746
3.949408228020265e-4	-4.62631	0.001	0.014	1	10	XLOC-067336
3.952206258468312e-4	-1.99401	0.004	0.019	1	10	XLOC-034076
3.955213003200874e-4	0.6576827123618461	0.103	0.075	1	10	XLOC-045819
3.9648126315333264e-4	-2.25627	0.004	0.019	1	10	XLOC-017799
3.975386784390691e-4	-3.68578	0.001	0.014	1	10	XLOC-004497
3.977707624877443e-4	-0.515649	0.066	0.101	1	10	XLOC-064236
3.978685894684839e-4	-0.220435	0.054	0.087	1	10	XLOC-004064
3.9937856295377825e-4	-2.97324	0.001	0.014	1	10	XLOC-021216
3.9963595513867493e-4	-1.93059	0.009	0.026	1	10	XLOC-041817
3.996554775196743e-4	-0.454517	0.022	0.045	1	10	XLOC-018926
4.014485610056398e-4	-6.55925	0	0.012	1	10	XLOC-014663
4.0144856111339945e-4	-5.58343	0	0.012	1	10	XLOC-022920
4.023256361950764e-4	-0.356438	0.007	0.024	1	10	XLOC-026071
4.026305709314539e-4	-2.91602	0.002	0.016	1	10	XLOC-057011
4.034771277161163e-4	-0.581604	0.013	0.034	1	10	XLOC-028094
4.0368536186293397e-4	-3.92715	0.002	0.015	1	10	XLOC-037986
4.0393542728777825e-4	-4.28193	0.003	0.017	1	10	XLOC-027567
4.0432137706199065e-4	-3.9666	0.001	0.014	1	10	XLOC-066572
4.046910748922572e-4	-4.36785	0.003	0.017	1	10	XLOC-045023
4.0533413986173225e-4	-1.51067	0.004	0.019	1	10	XLOC-002569
4.062576517796306e-4	-0.803137	0.015	0.036	1	10	XLOC-061721
4.06647088242177e-4	-3.34613	0.001	0.014	1	10	XLOC-035376
4.0725667893267174e-4	-0.944969	0.005	0.02	1	10	XLOC-034814
4.0858796885612756e-4	-0.635656	0.006	0.022	1	10	XLOC-017509
4.0859943802600603e-4	-0.354954	0.087	0.127	1	10	XLOC-055126
4.086514972127037e-4	-1.27343	0.038	0.066	1	10	XLOC-065878
4.0947272485586703e-4	-1.35763	0.001	0.014	1	10	XLOC-050315
4.0976557902443076e-4	-0.635243	0.088	0.127	1	10	XLOC-012372
4.0987299417155095e-4	-0.187597	0.04	0.07	1	10	XLOC-054200
4.100193309840339e-4	-6.8616	0	0.012	1	10	XLOC-022765
4.1001933105007745e-4	-5.67785	0	0.012	1	10	XLOC-055083
4.106230776603035e-4	-1.1909	0.023	0.046	1	10	XLOC-023863
4.112312932407329e-4	-1.77658	0.003	0.017	1	10	XLOC-054087
4.112474236326152e-4	-0.795562	0.066	0.099	1	10	XLOC-045004
4.1188828145078104e-4	-1.45505	0.028	0.052	1	10	XLOC-012352
4.142632515739515e-4	-2.61707	0.006	0.022	1	10	XLOC-017855
4.1540603993116634e-4	-1.40134	0.036	0.062	1	10	XLOC-034122
4.1630290707069857e-4	-0.262462	0.692	0.667	1	10	XLOC-055097
4.166932750205931e-4	-2.84265	0.001	0.014	1	10	XLOC-009180
4.170919296339195e-4	-2.19774	0.014	0.034	1	10	XLOC-059311
4.174279381729718e-4	-1.31203	0.015	0.036	1	10	XLOC-015620
4.174851002846096e-4	-2.466	0.001	0.014	1	10	XLOC-001489
4.182783306248414e-4	-1.44561	0.001	0.014	1	10	XLOC-051878
4.187741082930061e-4	-4.92499	0	0.012	1	10	XLOC-014975
4.187741082930061e-4	-5.03538	0	0.012	1	10	XLOC-055948
4.1877410833798156e-4	-4.66425	0	0.012	1	10	XLOC-065330
4.1974156409745967e-4	-1.27633	0.006	0.022	1	10	XLOC-027321
4.2017563360783705e-4	-2.55101	0.002	0.015	1	10	XLOC-001797
4.203260874717562e-4	-2.95435	0.004	0.019	1	10	XLOC-054575
4.204875296333677e-4	-4.24223	0.001	0.014	1	10	XLOC-066866
4.2141980027700317e-4	-0.990582	0.015	0.036	1	10	XLOC-005876
4.219129296125368e-4	-0.802936	0.012	0.032	1	10	XLOC-005205
4.22391648873407e-4	-1.75987	0.006	0.022	1	10	XLOC-045281
4.2261983738034687e-4	-1.20049	0.011	0.029	1	10	XLOC-041590
4.226811073922957e-4	1.2065235121457691	0.012	0.005	1	10	XLOC-038934
4.2303485066528087e-4	-0.732251	0.024	0.048	1	10	XLOC-050297
4.241012866068039e-4	-0.422455	0.093	0.135	1	10	XLOC-046687
4.24578885961416e-4	-3.0661	0.001	0.014	1	10	XLOC-051392
4.246421192049129e-4	-3.04432	0.001	0.014	1	10	XLOC-009370
4.262392794029322e-4	0.2395055295116908	0.405	0.369	1	10	XLOC-011730
4.2650905133393167e-4	-1.38655	0.012	0.03	1	10	XLOC-037953
4.267419424029425e-4	0.7944574906775541	0.041	0.024	1	10	XLOC-000961
4.272740694366816e-4	-0.636846	0.001	0.014	1	10	XLOC-005609
4.276944294515126e-4	-1.64431	0.002	0.015	1	10	XLOC-050021
4.2771687457063214e-4	-5.20706	0	0.012	1	10	XLOC-045967
4.2791125571958527e-4	-2.38227	0.004	0.019	1	10	XLOC-040304
4.287562144806219e-4	-1.6387	0.009	0.026	1	10	XLOC-011939
4.288438402470811e-4	-0.957458	0.02	0.043	1	10	XLOC-009823
4.292108664590929e-4	-3.93345	0.002	0.015	1	10	XLOC-055111
4.295890932872326e-4	-2.00781	0.005	0.02	1	10	XLOC-047518
4.2977343373318836e-4	-0.468707	0.052	0.083	1	10	XLOC-067652
4.301287219675933e-4	-2.41782	0.002	0.015	1	10	XLOC-004263
4.3026225809410934e-4	-0.657716	0.023	0.047	1	10	XLOC-027167
4.3153504827214744e-4	-3.62952	0.002	0.015	1	10	XLOC-018534
4.333721863482971e-4	-3.22613	0.001	0.014	1	10	XLOC-011455
4.335712632176491e-4	-1.01111	0.019	0.041	1	10	XLOC-012598
4.3389438318374183e-4	-5.83032	0.001	0.014	1	10	XLOC-010183
4.341275799847033e-4	-1.52081	0.008	0.025	1	10	XLOC-012124
4.349866463940415e-4	-0.387331	0.04	0.07	1	10	XLOC-063553
4.3578059525861256e-4	-0.167546	0.021	0.044	1	10	XLOC-003349
4.363731926759618e-4	-0.96072	0.012	0.03	1	10	XLOC-036437
4.3685169843898583e-4	-6.29976	0	0.012	1	10	XLOC-054984
4.3685169860323053e-4	-5.4752	0	0.012	1	10	XLOC-000626
4.3685169860323053e-4	-6.50163	0	0.012	1	10	XLOC-021835
4.3685169860323053e-4	-6.33829	0	0.012	1	10	XLOC-040672
4.37343843270799e-4	0.9518905603450754	0.034	0.019	1	10	XLOC-004006
4.3789026360554773e-4	-4.41592	0.001	0.014	1	10	XLOC-054482
4.3805900562465734e-4	-1.72263	0.007	0.023	1	10	XLOC-011695
4.3835649667483824e-4	0.1109302756502033	0.065	0.101	1	10	XLOC-026372
4.38438726144428e-4	-1.27625	0.007	0.023	1	10	XLOC-039332
4.394775064942388e-4	-0.317934	0.185	0.237	1	10	XLOC-026702
4.3952959607917986e-4	-1.01326	0.014	0.035	1	10	XLOC-012751
4.397359736434693e-4	-3.69857	0.002	0.015	1	10	XLOC-004719
4.4018549441013187e-4	-0.184557	0.551	0.572	1	10	XLOC-027835
4.407674807223081e-4	-2.07984	0.006	0.022	1	10	XLOC-003711
4.409014801682146e-4	-3.74828	0.001	0.014	1	10	XLOC-012864
4.41425862595998e-4	-1.76639	0.005	0.02	1	10	XLOC-012792
4.4184603974235586e-4	-2.10001	0.002	0.015	1	10	rna-NC-000931.1:3507..3573
4.430034785513474e-4	0.37624298207965445	0.238	0.201	1	10	XLOC-034215
4.435327486388386e-4	-2.93469	0.004	0.019	1	10	XLOC-025436
4.4367559289533264e-4	-5.83682	0.001	0.014	1	10	XLOC-037931
4.439402472396125e-4	-5.42432	0.001	0.014	1	10	XLOC-015223
4.4411461063050174e-4	-2.01078	0.004	0.019	1	10	XLOC-045833
4.442712722131351e-4	-5.78305	0.001	0.014	1	10	XLOC-060574
4.444433190449075e-4	-1.95613	0.003	0.017	1	10	XLOC-054058
4.4602039026481264e-4	-2.80075	0.003	0.017	1	10	XLOC-015599
4.4618273826466776e-4	-6.73267	0	0.012	1	10	XLOC-056844
4.4618273831260164e-4	-7.01605	0	0.012	1	10	XLOC-063501
4.461827383845046e-4	-4.9539	0	0.012	1	10	XLOC-017604
4.4618273843243997e-4	-5.58338	0	0.012	1	10	XLOC-056653
4.4627116664013077e-4	-2.20567	0.009	0.026	1	10	XLOC-002492
4.4648574023430055e-4	-0.697426	0.027	0.052	1	10	XLOC-010063
4.4725691014145996e-4	-1.36692	0.011	0.029	1	10	XLOC-003955
4.4834545117537446e-4	0.6281547638530316	0.057	0.036	1	10	XLOC-067354
4.4912919908184974e-4	0.6517953658903739	0.036	0.021	1	10	XLOC-044386
4.492851406979574e-4	-3.88903	0.004	0.019	1	10	XLOC-045508
4.506083758886482e-4	-0.262482	0.075	0.112	1	10	XLOC-062169
4.529692922530061e-4	-1.56145	0.003	0.017	1	10	XLOC-040512
4.529931499034336e-4	-0.355716	0.023	0.047	1	10	XLOC-003310
4.539759427236852e-4	0.11402454503687753	0.044	0.075	1	10	XLOC-020115
4.5425322115891215e-4	-5.79804	0.001	0.014	1	10	XLOC-045143
4.544758426403001e-4	-3.59054	0.003	0.017	1	10	XLOC-016929
4.55677143889999e-4	-4.75099	0.001	0.014	1	10	XLOC-053864
4.557142425732607e-4	-6.09162	0	0.012	1	10	XLOC-038022
4.5571424264670944e-4	-6.0499	0	0.012	1	10	XLOC-051666
4.5635023573225035e-4	-1.69827	0.003	0.017	1	10	XLOC-046506
4.564246693472613e-4	-4.31809	0.001	0.014	1	10	XLOC-001144
4.564586749523166e-4	-4.62446	0.001	0.014	1	10	XLOC-063881
4.56471782224591e-4	-0.626973	0.022	0.045	1	10	XLOC-051580
4.564760181049089e-4	-2.80465	0.007	0.023	1	10	XLOC-054685
4.565323446048465e-4	-2.25125	0.003	0.017	1	10	XLOC-001709
4.5683289267722403e-4	-4.45051	0.001	0.014	1	10	XLOC-020203
4.575072984450779e-4	-3.64939	0.002	0.015	1	10	XLOC-024892
4.579340615722683e-4	-0.51168	0.028	0.053	1	10	XLOC-012360
4.581619725577048e-4	-3.95101	0.001	0.014	1	10	XLOC-040158
4.588777000498159e-4	-1.95095	0.007	0.023	1	10	XLOC-056455
4.5894747959855984e-4	-3.9665	0.001	0.014	1	10	XLOC-046113
4.5937755084537893e-4	-0.210823	0.073	0.109	1	10	XLOC-009775
4.594062999513856e-4	-0.668076	0.044	0.073	1	10	XLOC-027411
4.5976517695240905e-4	-0.662511	0.026	0.05	1	10	XLOC-025789
4.602066695304402e-4	-1.51978	0.006	0.022	1	10	XLOC-028266
4.6065511093699296e-4	-1.8342	0.008	0.025	1	10	XLOC-025796
4.607452403106557e-4	0.12609104543218802	0.125	0.172	1	10	XLOC-038364
4.607829935481835e-4	-0.646646	0.073	0.107	1	10	XLOC-062461
4.609339067210734e-4	-3.42356	0.001	0.014	1	10	XLOC-062264
4.613926852645861e-4	-0.951301	0.008	0.025	1	10	XLOC-026728
4.626917468471992e-4	-1.48734	0.008	0.025	1	10	XLOC-052284
4.6410437549398423e-4	-0.431176	0.012	0.032	1	10	XLOC-037610
4.648324934120825e-4	-2.62931	0.006	0.022	1	10	XLOC-017091
4.653608924238575e-4	-5.11144	0.001	0.013	1	10	XLOC-010148
4.6545055327820847e-4	-7.1183	0	0.012	1	10	XLOC-025203
4.6652946992911925e-4	-1.93842	0.003	0.017	1	10	XLOC-049461
4.6699433918289963e-4	-1.81335	0.003	0.017	1	10	XLOC-024127
4.670567050988655e-4	-1.34391	0.008	0.025	1	10	XLOC-052323
4.6779568898441034e-4	-0.509377	0.094	0.134	1	10	XLOC-009516
4.6827704521225925e-4	0.10652000330476818	0.019	0.042	1	10	XLOC-021162
4.685609363201187e-4	-3.68812	0.001	0.013	1	10	XLOC-063534
4.6891914171203104e-4	-1.87562	0.011	0.029	1	10	XLOC-003233
4.6925185014075864e-4	-0.199307	0.037	0.066	1	10	XLOC-067062
4.7012865713505915e-4	-0.724725	0.023	0.046	1	10	XLOC-003586
4.709314530482229e-4	-3.46861	0.002	0.015	1	10	XLOC-027776
4.733782464846282e-4	-5.31299	0.001	0.013	1	10	XLOC-064677
4.736145067108306e-4	-0.730334	0.007	0.023	1	10	XLOC-020079
4.742741719659525e-4	-1.35215	0.002	0.015	1	10	XLOC-014930
4.7532217692909575e-4	-5.08387	0.001	0.013	1	10	XLOC-014904
4.753961077375857e-4	-5.51823	0	0.012	1	10	XLOC-051894
4.7539610778867734e-4	-5.38345	0	0.012	1	10	XLOC-007905
4.754568959006722e-4	-2.14692	0.005	0.02	1	10	XLOC-050266
4.7577061821138625e-4	-2.98247	0.002	0.015	1	10	XLOC-012322
4.7639345625178367e-4	-2.67543	0.004	0.019	1	10	XLOC-059656
4.7859049613909366e-4	-3.86037	0.001	0.013	1	10	XLOC-005841
4.8012692279236123e-4	-0.791631	0.011	0.029	1	10	XLOC-012373
4.802932966609927e-4	0.8770148865517187	0.027	0.014	1	10	XLOC-034141
4.805889981529585e-4	-1.49546	0.007	0.023	1	10	XLOC-041517
4.8075184738920917e-4	-1.04943	0.014	0.034	1	10	XLOC-039069
4.813305529107502e-4	-3.52665	0.002	0.015	1	10	XLOC-069443
4.8167212813013404e-4	-1.00613	0.018	0.04	1	10	XLOC-058951
4.8199024062017294e-4	-0.878253	0.007	0.023	1	10	XLOC-045199
4.8430547388992267e-4	-4.88486	0.001	0.013	1	10	XLOC-066638
4.8441385378963583e-4	-0.501436	0.008	0.025	1	10	XLOC-022978
4.8465291047251766e-4	-2.8083	0.003	0.017	1	10	XLOC-019830
4.855554396534751e-4	-6.37236	0	0.012	1	10	XLOC-017628
4.855554397317616e-4	-5.41398	0	0.012	1	10	XLOC-050594
4.855554397839531e-4	-5.9913	0	0.012	1	10	XLOC-012948
4.855554397839531e-4	-6.38906	0	0.012	1	10	XLOC-055048
4.8621172907807126e-4	-1.06772	0.012	0.032	1	10	XLOC-046949
4.8797620962040257e-4	-2.28666	0.005	0.02	1	10	XLOC-015469
4.884923245816129e-4	-3.48896	0.002	0.015	1	10	XLOC-043877
4.897524572815222e-4	-3.03226	0.003	0.017	1	10	XLOC-009177
4.901890474024535e-4	0.34575191409225514	0.034	0.061	1	10	XLOC-004344
4.906522962305011e-4	-2.75552	0.002	0.015	1	10	XLOC-012861
4.90657962727191e-4	-0.269191	0.014	0.035	1	10	XLOC-036597
4.917060925726022e-4	-0.451311	0.269	0.322	1	10	XLOC-067552
4.921585081315639e-4	-3.19713	0.001	0.013	1	10	XLOC-025605
4.926412254620537e-4	-2.48766	0.003	0.017	1	10	XLOC-035583
4.937875311425188e-4	-3.56939	0.003	0.017	1	10	XLOC-040229
4.943788210466071e-4	-2.90488	0.003	0.017	1	10	XLOC-015779
4.944105289858279e-4	-0.611961	0.018	0.04	1	10	XLOC-003906
4.947656514988535e-4	-1.64189	0.001	0.013	1	10	XLOC-009193
4.948950765724062e-4	-2.86081	0.002	0.015	1	10	XLOC-067037
4.959331830855861e-4	-6.47065	0	0.012	1	10	XLOC-067227
4.95933183245525e-4	-5.09779	0	0.012	1	10	XLOC-046964
4.980163923320943e-4	-3.94713	0.004	0.018	1	10	XLOC-036026
4.988471287234184e-4	2.36275	0.01	0.003	1	10	XLOC-025397
4.990969768986379e-4	-3.77914	0.004	0.018	1	10	XLOC-026900
4.993265224257272e-4	-0.761374	0.015	0.036	1	10	XLOC-047390
4.998051605656559e-4	-3.70917	0.002	0.015	1	10	XLOC-047272
4.99963490483179e-4	-0.177676	0.037	0.066	1	10	XLOC-026169
5.009612416297085e-4	-3.41772	0.002	0.015	1	10	XLOC-004481
5.02393583207091e-4	-1.33453	0.002	0.015	1	10	XLOC-011414
5.038168073828156e-4	-3.43301	0.003	0.017	1	10	XLOC-056846
5.046562896245974e-4	-2.54894	0.002	0.015	1	10	XLOC-049554
5.049172498063348e-4	-0.877993	0.018	0.04	1	10	XLOC-003545
5.065340733551579e-4	-5.99021	0	0.011	1	10	XLOC-057231
5.065340734368454e-4	-4.6777	0	0.011	1	10	XLOC-022276
5.066019163424659e-4	-2.86152	0.002	0.015	1	10	XLOC-055773
5.066975309851943e-4	-0.676247	0.012	0.032	1	10	XLOC-046598
5.0720389431315e-4	-0.798597	0.136	0.179	1	10	XLOC-003024
5.088970970318215e-4	-1.23869	0.021	0.043	1	10	XLOC-041588
5.092067233464953e-4	-2.92924	0.005	0.02	1	10	XLOC-056403
5.096622228806878e-4	-0.657928	0.021	0.044	1	10	XLOC-056578
5.102548434288744e-4	-1.06966	0.007	0.023	1	10	XLOC-014687
5.10470593137356e-4	-0.161247	0.006	0.022	1	10	XLOC-014533
5.106644287048486e-4	-2.89797	0.002	0.015	1	10	XLOC-000962
5.115078601180104e-4	-3.24736	0.003	0.017	1	10	XLOC-067943
5.121276109289893e-4	-1.40321	0.006	0.022	1	10	XLOC-027710
5.129763163970317e-4	-0.86779	0.012	0.03	1	10	XLOC-016995
5.138437472887831e-4	-0.848797	0.002	0.015	1	10	XLOC-024181
5.153593363233342e-4	-0.454675	0.013	0.033	1	10	XLOC-027669
5.160622795577105e-4	-1.42075	0.001	0.013	1	10	XLOC-009817
5.164499188491351e-4	-2.98583	0.002	0.015	1	10	XLOC-001357
5.166102993985702e-4	-0.34783	0.036	0.064	1	10	XLOC-064155
5.173629489082884e-4	-7.08822	0	0.011	1	10	XLOC-063481
5.173629493255166e-4	-6.93923	0	0.011	1	10	XLOC-054899
5.173629493533319e-4	-5.43834	0	0.011	1	10	XLOC-000976
5.173629493533319e-4	-5.2005	0	0.011	1	10	XLOC-052678
5.173716739422649e-4	0.857601	0.166	0.138	1	10	XLOC-026298
5.17915259188147e-4	-0.944787	0.011	0.029	1	10	XLOC-059676
5.191684040250966e-4	-0.648209	0.031	0.056	1	10	XLOC-015411
5.201945468380616e-4	-0.713696	0.014	0.034	1	10	XLOC-067810
5.204014234037578e-4	-2.24678	0.002	0.015	1	10	XLOC-042342
5.218297956805781e-4	-2.30407	0.005	0.02	1	10	XLOC-039293
5.230270262150788e-4	-1.15909	0.002	0.015	1	10	XLOC-067387
5.250196396361945e-4	-0.429602	0.131	0.175	1	10	XLOC-011979
5.251027176815628e-4	-0.173218	0.017	0.038	1	10	XLOC-000005
5.25277139277967e-4	-0.452139	0.021	0.044	1	10	XLOC-059783
5.259526392357349e-4	-1.41316	0.013	0.033	1	10	XLOC-000189
5.269702607620168e-4	-3.64199	0.003	0.017	1	10	XLOC-064885
5.276006161897591e-4	-0.460128	0.247	0.297	1	10	XLOC-040496
5.281632978477361e-4	-0.574793	0.011	0.029	1	10	XLOC-049777
5.284237763853623e-4	-1.44668	0.006	0.021	1	10	XLOC-011890
5.284247560513441e-4	-6.75136	0	0.011	1	10	XLOC-049623
5.284247561934118e-4	-6.49432	0	0.011	1	10	XLOC-038689
5.284247563354806e-4	-6.28045	0	0.011	1	10	XLOC-027029
5.284247563923071e-4	-5.72447	0	0.011	1	10	XLOC-006617
5.284247564207216e-4	-5.37081	0	0.011	1	10	XLOC-063886
5.284247564491346e-4	-5.62099	0	0.011	1	10	XLOC-007055
5.286321674244602e-4	-5.16973	0.001	0.013	1	10	XLOC-010089
5.293806720543493e-4	-4.82085	0.001	0.013	1	10	XLOC-010430
5.295247067369912e-4	-0.433527	0.044	0.073	1	10	XLOC-004492
5.297037114632648e-4	-0.392461	0.004	0.018	1	10	XLOC-068017
5.297495908035047e-4	-0.423322	0.012	0.03	1	10	XLOC-058124
5.320210778425339e-4	-0.34543	0.476	0.511	1	10	XLOC-020113
5.330126169277433e-4	-0.167262	0.093	0.134	1	10	XLOC-041749
5.331943196306981e-4	-1.76508	0.002	0.015	1	10	XLOC-039880
5.35353470920924e-4	-1.45226	0.004	0.018	1	10	XLOC-056684
5.365810159743016e-4	-0.319281	0.075	0.112	1	10	XLOC-014660
5.371391083977654e-4	-3.05656	0.002	0.015	1	10	XLOC-023026
5.377621613290566e-4	-0.476319	0.017	0.038	1	10	XLOC-023119
5.389178652309733e-4	-4.42461	0.002	0.015	1	10	XLOC-003094
5.397245483387727e-4	-6.38088	0	0.011	1	10	XLOC-015053
5.397245485129208e-4	-7.03497	0	0.011	1	10	XLOC-063272
5.408294390727979e-4	-2.4194	0.006	0.021	1	10	XLOC-014874
5.408984112054811e-4	-0.630354	0.01	0.027	1	10	XLOC-020712
5.411228483818965e-4	-0.6414	0.014	0.034	1	10	XLOC-065235
5.41210009497282e-4	-2.26174	0.002	0.015	1	10	XLOC-027873
5.412391454980181e-4	-0.939744	0.011	0.029	1	10	XLOC-001478
5.414438966702342e-4	-4.45977	0.001	0.013	1	10	XLOC-001171
5.429373853638211e-4	-4.30714	0.001	0.013	1	10	XLOC-014808
5.440707953190563e-4	-0.618926	0.056	0.088	1	10	XLOC-064548
5.445562846453596e-4	-3.9646	0.001	0.013	1	10	XLOC-043537
5.446421194011663e-4	-3.34316	0.002	0.015	1	10	XLOC-038569
5.44847477878793e-4	-1.83198	0.012	0.031	1	10	XLOC-017830
5.458230220220151e-4	-1.78191	0.004	0.018	1	10	XLOC-055695
5.467231823093025e-4	-2.51115	0.01	0.027	1	10	XLOC-067221
5.470294882254342e-4	-2.45787	0.004	0.018	1	10	XLOC-002028
5.470952240834855e-4	-4.35675	0.002	0.015	1	10	XLOC-059582
5.472989849896173e-4	-2.34451	0.006	0.021	1	10	XLOC-014503
5.479751749278735e-4	-0.210764	0.017	0.038	1	10	XLOC-060360
5.487747655794618e-4	-5.22195	0.001	0.013	1	10	XLOC-035362
5.489648032163275e-4	-0.568209	0.014	0.034	1	10	XLOC-005136
5.495546508048477e-4	-0.144389	0.166	0.215	1	10	XLOC-062938
5.499999319090814e-4	-2.5008	0.002	0.015	1	10	XLOC-055728
5.512099051867473e-4	-0.753637	0.011	0.029	1	10	XLOC-064770
5.512674903030499e-4	-5.7218	0	0.011	1	10	XLOC-050235
5.51267490332699e-4	-5.44182	0	0.011	1	10	XLOC-005699
5.512674903623498e-4	-5.52505	0	0.011	1	10	XLOC-021604
5.52710647669624e-4	0.48928703622684466	0.049	0.03	1	10	XLOC-001232
5.5275373735927e-4	-4.33717	0.003	0.017	1	10	XLOC-035990
5.533154934533435e-4	-0.571737	0.022	0.045	1	10	XLOC-040741
5.539529956098842e-4	-2.4793	0.005	0.02	1	10	XLOC-027392
5.557378616486621e-4	-3.48979	0.002	0.015	1	10	XLOC-045843
5.576991764615784e-4	-0.904158	0.005	0.02	1	10	XLOC-053459
5.581805031865931e-4	-0.504393	0.005	0.02	1	10	XLOC-012467
5.582534858608642e-4	-1.94354	0.006	0.021	1	10	XLOC-002963
5.58558258397148e-4	-0.538733	0.029	0.054	1	10	XLOC-022147
5.604476097523135e-4	-0.101892	0.06	0.094	1	10	XLOC-051527
5.605921768663926e-4	-4.1897	0.002	0.015	1	10	XLOC-021404
5.609686283911348e-4	-3.02819	0.002	0.015	1	10	XLOC-011697
5.626333644916378e-4	-0.46531	0.013	0.033	1	10	XLOC-067510
5.626508800799979e-4	-2.55878	0.012	0.03	1	10	XLOC-002476
5.630588602973481e-4	-5.93195	0	0.011	1	10	XLOC-034093
5.64133584469996e-4	0.26652893315193005	0.033	0.059	1	10	XLOC-039388
5.644480590457576e-4	-0.859293	0.03	0.055	1	10	XLOC-059396
5.646157705247462e-4	-1.24463	0.007	0.023	1	10	XLOC-060239
5.648425780544231e-4	-1.99764	0.005	0.02	1	10	XLOC-025638
5.656345328503328e-4	-3.36359	0.002	0.015	1	10	XLOC-063891
5.656694453074611e-4	-1.53487	0.007	0.023	1	10	XLOC-013058
5.669684764408213e-4	0.3248821529415556	0.284	0.251	1	10	XLOC-058445
5.674331902669508e-4	-1.95838	0.011	0.028	1	10	XLOC-012965
5.679238182709465e-4	-3.76422	0.001	0.013	1	10	XLOC-003702
5.682531363248375e-4	-0.826654	0.019	0.041	1	10	XLOC-049693
5.694416771220181e-4	-3.10989	0.011	0.028	1	10	XLOC-041795
5.696523624733257e-4	1.017705827460216	0.067	0.046	1	10	XLOC-008362
5.732647928518739e-4	-1.17061	0.016	0.037	1	10	XLOC-026995
5.733774992685015e-4	-3.8996	0.002	0.015	1	10	XLOC-047012
5.738400690061882e-4	-1.743	0.005	0.02	1	10	XLOC-021797
5.741699270008062e-4	-0.772392	0.005	0.02	1	10	XLOC-045784
5.751040529468128e-4	-6.96955	0	0.011	1	10	XLOC-010073
5.751040529468128e-4	-5.60429	0	0.011	1	10	XLOC-015545
5.761126893282683e-4	-2.98566	0.007	0.023	1	10	XLOC-055730
5.76568767050158e-4	-0.445862	0.031	0.056	1	10	XLOC-051977
5.780843899022001e-4	-0.436729	0.004	0.018	1	10	XLOC-003867
5.781307248622451e-4	-1.21619	0.033	0.058	1	10	XLOC-062235
5.784297029980994e-4	-1.84777	0.006	0.021	1	10	XLOC-036851
5.787894250119731e-4	-2.00379	0.002	0.015	1	10	XLOC-045802
5.804361142800653e-4	-3.65442	0.001	0.013	1	10	XLOC-000718
5.808420275088395e-4	-0.419844	0.018	0.04	1	10	XLOC-026160
5.823124046434404e-4	-0.647326	0.081	0.116	1	10	XLOC-047842
5.841520647182599e-4	-1.95166	0.004	0.018	1	10	XLOC-040044
5.841614664700653e-4	-2.53777	0.001	0.013	1	10	XLOC-021531
5.849875061326957e-4	-1.86339	0.001	0.013	1	10	XLOC-000553
5.86165993013601e-4	0.21566827835159996	0.047	0.077	1	10	XLOC-056257
5.874085804750633e-4	-6.027	0	0.011	1	10	XLOC-047980
5.87408580696304e-4	-6.97891	0	0.011	1	10	XLOC-060322
5.874085807279114e-4	-5.87289	0	0.011	1	10	XLOC-058027
5.890088004001492e-4	-0.411676	0.023	0.046	1	10	XLOC-001937
5.907144806625874e-4	-4.03566	0.001	0.013	1	10	XLOC-025975
5.908275497781799e-4	-1.59209	0.002	0.015	1	10	XLOC-000567
5.908463801406107e-4	-3.93111	0.001	0.013	1	10	XLOC-056442
5.910222886497128e-4	-3.97303	0.001	0.013	1	10	XLOC-054438
5.918144804418654e-4	-3.75815	0.001	0.013	1	10	XLOC-025105
5.931296692978947e-4	-2.23704	0.007	0.023	1	10	XLOC-018943
5.931397677103515e-4	1.3522530355799876	0.023	0.011	1	10	XLOC-014237
5.934011720171342e-4	-0.475436	0.069	0.104	1	10	XLOC-025740
5.942234240619701e-4	-0.633287	0.011	0.029	1	10	XLOC-004334
5.946958496950996e-4	-0.771133	0.027	0.051	1	10	XLOC-055796
5.947519798698836e-4	-3.19259	0.002	0.015	1	10	XLOC-036327
5.950726156643158e-4	-2.9646	0.003	0.016	1	10	XLOC-050786
5.951552239157875e-4	-1.09755	0.006	0.021	1	10	XLOC-020275
5.959316885508605e-4	-0.554385	0.006	0.021	1	10	XLOC-066551
5.972987175104905e-4	-2.33203	0.001	0.013	1	10	XLOC-015037
5.976295945664571e-4	-1.02836	0.022	0.044	1	10	XLOC-037468
5.982653301532871e-4	-2.20305	0.012	0.03	1	10	XLOC-025793
5.98500426816321e-4	-1.51482	0.006	0.021	1	10	XLOC-040393
5.987460471115622e-4	-2.97325	0.004	0.018	1	10	XLOC-050834
5.9997807779887e-4	-6.51469	0	0.011	1	10	XLOC-048129
5.999780780248759e-4	-5.28898	0	0.011	1	10	XLOC-044981
5.999780780571623e-4	-5.53409	0	0.011	1	10	XLOC-035338
6.011572676973191e-4	-0.386993	0.091	0.131	1	10	XLOC-024884
6.012221547339133e-4	-0.581555	0.022	0.045	1	10	XLOC-051397
6.019696687268847e-4	-2.66827	0.008	0.024	1	10	XLOC-002072
6.021075734933585e-4	-1.25705	0.008	0.024	1	10	XLOC-064737
6.024959177738502e-4	-0.618828	0.016	0.037	1	10	XLOC-034895
6.030439397282406e-4	-2.27797	0.003	0.016	1	10	XLOC-011347
6.034037406057549e-4	-3.67285	0.002	0.015	1	10	XLOC-012219
6.041387440277226e-4	-0.286525	0.07	0.105	1	10	XLOC-027836
6.046437866322101e-4	-0.196436	0.052	0.083	1	10	XLOC-037102
6.052609901395281e-4	-0.700419	0.007	0.023	1	10	XLOC-021276
6.061147717863196e-4	-0.295504	0.013	0.033	1	10	XLOC-044365
6.06738619561813e-4	0.3139572056244173	0.345	0.31	1	10	XLOC-037779
6.085831100821437e-4	0.7676429815480632	0.06	0.039	1	10	XLOC-026630
6.089054239763715e-4	-1.56489	0.01	0.027	1	10	XLOC-069301
6.092835202899746e-4	-0.380666	0.031	0.056	1	10	XLOC-005075
6.100064104006556e-4	-2.18507	0.001	0.013	1	10	XLOC-051508
6.100194035547667e-4	-0.80927	0.29	0.338	1	10	XLOC-022156
6.100517718883937e-4	-2.14509	0.001	0.013	1	10	XLOC-060180
6.100694077569656e-4	-1.16711	0.012	0.031	1	10	XLOC-001274
6.116998128307396e-4	-2.15546	0.002	0.015	1	10	XLOC-056177
6.12204026966999e-4	-1.10169	0.01	0.027	1	10	XLOC-066913
6.127041538551646e-4	-2.23863	0.002	0.015	1	10	XLOC-046660
6.128183026960297e-4	-5.54665	0	0.011	1	10	XLOC-038007
6.135525439884715e-4	-3.66816	0.002	0.015	1	10	XLOC-034841
6.13861900311741e-4	-2.15079	0.003	0.016	1	10	XLOC-063993
6.138956602025765e-4	-3.61555	0.002	0.015	1	10	XLOC-001104
6.151681564000391e-4	-1.03025	0.014	0.034	1	10	XLOC-035662
6.15516490346319e-4	-0.615074	0.039	0.066	1	10	XLOC-054883
6.160994988278894e-4	-2.50322	0.003	0.016	1	10	XLOC-017085
6.190854968808105e-4	-3.21434	0.002	0.015	1	10	XLOC-021115
6.196041762059746e-4	-1.4987	0.007	0.023	1	10	XLOC-013147
6.220899750158683e-4	-1.62451	0.006	0.021	1	10	XLOC-055125
6.232118404477471e-4	-0.520497	0.007	0.023	1	10	XLOC-022185
6.236810052244231e-4	-1.36461	0.001	0.013	1	10	XLOC-004258
6.237677547034998e-4	-1.33593	0.011	0.028	1	10	XLOC-028161
6.240764978644724e-4	-2.7035	0.002	0.015	1	10	XLOC-052213
6.250213012277632e-4	-0.175371	0.036	0.062	1	10	XLOC-060539
6.252682660736486e-4	-3.27086	0.007	0.023	1	10	XLOC-009692
6.259351395709156e-4	-6.27477	0	0.011	1	10	XLOC-047339
6.259351396719939e-4	-6.30533	0	0.011	1	10	XLOC-002385
6.259351397056867e-4	-4.79866	0	0.011	1	10	XLOC-052551
6.259351397056867e-4	-4.78293	0	0.011	1	10	XLOC-058775
6.260859842573379e-4	-0.314815	0.037	0.064	1	10	XLOC-009444
6.273603287415489e-4	-4.18746	0.001	0.013	1	10	XLOC-004435
6.276705917951349e-4	-2.17341	0.003	0.016	1	10	XLOC-051050
6.32311855008044e-4	-0.440905	0.23	0.283	1	10	XLOC-046643
6.324690904870355e-4	-1.3526	0.012	0.031	1	10	XLOC-020149
6.337893955759143e-4	-1.05498	0.01	0.027	1	10	XLOC-000012
6.341584250358118e-4	-0.333804	0.022	0.045	1	10	XLOC-035474
6.349903662295455e-4	-0.2151	0.043	0.072	1	10	XLOC-000614
6.361974994713092e-4	-4.74218	0.001	0.013	1	10	XLOC-044646
6.368540189074612e-4	-0.408103	0.004	0.018	1	10	XLOC-058333
6.368792219930723e-4	-1.14157	0.008	0.024	1	10	XLOC-009594
6.371869474596874e-4	0.9692190689689355	0.085	0.061	1	10	XLOC-009038
6.373016774775176e-4	-0.681275	0.017	0.038	1	10	XLOC-059512
6.393346030064082e-4	-6.19398	0	0.011	1	10	XLOC-007920
6.393346031096645e-4	-5.55551	0	0.011	1	10	XLOC-050529
6.395016918694939e-4	-1.57148	0.003	0.016	1	10	XLOC-058531
6.411750103875939e-4	2.172965676726226	0.016	0.007	1	10	XLOC-034935
6.41699374921915e-4	0.6946947785168638	0.111	0.083	1	10	XLOC-037525
6.417621279781553e-4	-4.08117	0.001	0.013	1	10	XLOC-047240
6.427290591059298e-4	-0.300238	0.012	0.03	1	10	XLOC-060783
6.432540216017134e-4	-1.98369	0.003	0.016	1	10	XLOC-067369
6.441268868644645e-4	-1.21948	0.009	0.026	1	10	XLOC-037487
6.444415294348549e-4	-3.79512	0.001	0.013	1	10	XLOC-064115
6.444667514704959e-4	-1.67117	0.003	0.016	1	10	XLOC-012108
6.454028181170049e-4	-0.195698	0.021	0.043	1	10	XLOC-039336
6.454489844157505e-4	-3.47224	0.001	0.013	1	10	XLOC-009233
6.464033503745384e-4	1.061389554015557	0.041	0.025	1	10	XLOC-012999
6.464853735580762e-4	-1.48973	0.006	0.021	1	10	XLOC-028026
6.465300707471062e-4	-4.41157	0.002	0.015	1	10	XLOC-000188
6.475493809988345e-4	-1.36563	0.011	0.028	1	10	XLOC-026396
6.483496658611893e-4	-0.390081	0.018	0.039	1	10	XLOC-059343
6.502451978291388e-4	-4.14386	0.002	0.015	1	10	XLOC-050739
6.504917013099782e-4	-0.263734	0.102	0.142	1	10	XLOC-055369
6.527035213462051e-4	-0.107784	0.015	0.035	1	10	XLOC-058452
6.53022839750973e-4	-6.01129	0	0.011	1	10	XLOC-038423
6.530228399619359e-4	-6.00932	0	0.011	1	10	XLOC-046778
6.530228399970966e-4	-5.37874	0	0.011	1	10	XLOC-017190
6.530228400322565e-4	-4.9367	0	0.011	1	10	XLOC-050155
6.530228400322565e-4	-5.85218	0	0.011	1	10	XLOC-050255
6.530228400322565e-4	-4.4037	0	0.011	1	10	XLOC-066127
6.532662540930483e-4	-1.79617	0.006	0.021	1	10	XLOC-056559
6.539183666135368e-4	-0.370183	0.031	0.056	1	10	XLOC-062153
6.548706066412557e-4	-2.42659	0.004	0.018	1	10	XLOC-067371
6.552903317337536e-4	-3.02355	0.003	0.016	1	10	XLOC-044991
6.568704039703119e-4	-0.137093	0.052	0.082	1	10	XLOC-067359
6.572322320130909e-4	-0.577121	0.055	0.086	1	10	XLOC-041558
6.581200410707443e-4	-1.72257	0.012	0.03	1	10	XLOC-037650
6.588813047073728e-4	-1.77435	0.008	0.024	1	10	XLOC-024713
6.597008014779513e-4	-1.0113	0.018	0.039	1	10	XLOC-047635
6.626347844271749e-4	-1.8818	0.008	0.024	1	10	XLOC-063179
6.630061947493621e-4	-0.237519	0.114	0.158	1	10	XLOC-047038
6.662338330434867e-4	-1.22919	0.002	0.015	1	10	XLOC-063448
6.670061321222237e-4	-6.40326	0	0.011	1	10	XLOC-009663
6.670061322658967e-4	-6.6037	0	0.011	1	10	XLOC-005282
6.670061323018146e-4	-5.9045	0	0.011	1	10	XLOC-041142
6.670061324095711e-4	-5.4096	0	0.011	1	10	XLOC-041538
6.670061324095711e-4	-5.48677	0	0.011	1	10	XLOC-054213
6.674013780334345e-4	-0.493947	0.009	0.025	1	10	XLOC-043612
6.680006719477321e-4	-0.132462	0.115	0.158	1	10	XLOC-040267
6.687343236034321e-4	-1.09625	0.012	0.031	1	10	XLOC-022016
6.690837774931975e-4	0.7752742895117223	0.144	0.113	1	10	XLOC-043719
6.71166775898521e-4	-0.416478	0.259	0.307	1	10	XLOC-004710
6.71818676243042e-4	-3.88829	0.001	0.013	1	10	XLOC-056764
6.718533166023084e-4	-0.718842	0.029	0.053	1	10	XLOC-066462
6.71912883451334e-4	-1.15534	0.003	0.016	1	10	XLOC-041265
6.745028448831657e-4	-1.96621	0.007	0.022	1	10	XLOC-062250
6.751243260968228e-4	-3.04648	0.001	0.013	1	10	XLOC-029956
6.755402898526665e-4	-0.828019	0.017	0.038	1	10	XLOC-004934
6.757493266558971e-4	-2.64157	0.003	0.016	1	10	XLOC-022381
6.761714785078841e-4	2.37691	0.017	0.008	1	10	XLOC-001446
6.764959269940967e-4	-1.61974	0.009	0.025	1	10	XLOC-012513
6.771772385943609e-4	-0.48779	0.03	0.054	1	10	XLOC-027305
6.780123497548815e-4	-2.72015	0.002	0.015	1	10	XLOC-023007
6.784784946862405e-4	-1.86863	0.003	0.016	1	10	XLOC-025775
6.798008138559277e-4	-0.855028	0.012	0.03	1	10	XLOC-002538
6.801948121202866e-4	-2.26011	0.006	0.021	1	10	XLOC-036556
6.803771329554868e-4	-4.52229	0.001	0.013	1	10	XLOC-001995
6.811783132958152e-4	-1.91297	0.007	0.022	1	10	XLOC-010900
6.812909008764454e-4	-6.31516	0	0.011	1	10	XLOC-017362
6.812909008764454e-4	-4.77924	0	0.011	1	10	XLOC-026514
6.812909009498306e-4	-5.64343	0	0.011	1	10	XLOC-001277
6.812909009498306e-4	-5.81897	0	0.011	1	10	XLOC-055842
6.817802370837968e-4	-1.71593	0.004	0.018	1	10	XLOC-063106
6.835015995037159e-4	-0.517877	0.01	0.027	1	10	XLOC-051529
6.836584053681804e-4	0.7236111579549743	0.159	0.129	1	10	XLOC-060629
6.861340711756358e-4	0.24519799816239862	0.018	0.039	1	10	XLOC-041898
6.875244380498363e-4	-0.240913	0.217	0.267	1	10	XLOC-040273
6.892430421173315e-4	-0.200236	0.018	0.039	1	10	XLOC-039839
6.897988768388773e-4	-0.664747	0.034	0.059	1	10	XLOC-001619
6.909871051402652e-4	-3.01196	0.004	0.018	1	10	XLOC-019738
6.91561781186908e-4	-5.38467	0.001	0.013	1	10	XLOC-000107
6.931631937482569e-4	2.12338	0.012	0.005	1	10	XLOC-054424
6.958837078628317e-4	-5.55145	0	0.011	1	10	XLOC-026677
6.958837080127686e-4	-6.80591	0	0.011	1	10	XLOC-051435
6.958837080877369e-4	-5.51526	0	0.011	1	10	XLOC-040565
6.958837082001886e-4	-5.12509	0	0.011	1	10	XLOC-011861
6.962248267102993e-4	-0.343377	0.183	0.232	1	10	XLOC-017792
6.963297939195678e-4	-0.69349	0.011	0.028	1	10	XLOC-056305
6.969177461640549e-4	-0.446651	0.034	0.059	1	10	XLOC-026969
6.987522102524435e-4	-4.08209	0.001	0.013	1	10	XLOC-049988
6.994849408987873e-4	-0.693817	0.018	0.039	1	10	XLOC-013391
6.997478931999096e-4	-0.669534	0.027	0.051	1	10	XLOC-004485
7.001657709776684e-4	-0.363119	0.031	0.056	1	10	XLOC-000710
7.002149314588315e-4	-2.10432	0.005	0.019	1	10	XLOC-036086
7.003388512197117e-4	-0.285778	0.024	0.047	1	10	XLOC-060206
7.009906198059656e-4	-3.66123	0.001	0.013	1	10	XLOC-001539
7.021215767999499e-4	-0.745935	0.006	0.021	1	10	XLOC-069552
7.02242860576852e-4	-3.35864	0.001	0.013	1	10	XLOC-014271
7.023423431067472e-4	-0.355866	0.134	0.179	1	10	XLOC-062679
7.027129865317462e-4	-3.43197	0.001	0.013	1	10	XLOC-023495
7.028553438136809e-4	-0.963166	0.014	0.034	1	10	XLOC-002490
7.034387834202073e-4	-0.30206	0.018	0.039	1	10	XLOC-040361
7.042830711226198e-4	-0.416874	0.015	0.035	1	10	XLOC-004642
7.051852589200342e-4	-6.00965	0.001	0.013	1	10	XLOC-060351
7.064894136996833e-4	-2.46415	0.003	0.016	1	10	XLOC-004547
7.081757185810897e-4	-0.882726	0.022	0.044	1	10	XLOC-059753
7.08219418068879e-4	-0.412229	0.011	0.028	1	10	XLOC-041035
7.08455798049945e-4	-0.711381	0.022	0.044	1	10	XLOC-066746
7.087798666637827e-4	-1.16242	0.005	0.019	1	10	XLOC-024135
7.09909210734649e-4	-1.51382	0.012	0.029	1	10	XLOC-043886
7.118852127337862e-4	-0.42035	0.02	0.042	1	10	XLOC-004584
7.140222643673974e-4	-1.81147	0.002	0.015	1	10	XLOC-018874
7.168911663400581e-4	-1.35171	0.004	0.018	1	10	XLOC-049749
7.174121890622694e-4	-2.72742	0.003	0.016	1	10	XLOC-063063
7.189047829871163e-4	-3.05021	0.001	0.013	1	10	XLOC-060865
7.193100628724581e-4	-0.895806	0.004	0.018	1	10	XLOC-050473
7.193949651191906e-4	-0.290886	0.015	0.035	1	10	XLOC-055091
7.207742307159494e-4	-2.392	0.002	0.014	1	10	XLOC-013353
7.214744772449217e-4	-2.26725	0.001	0.013	1	10	XLOC-020472
7.217962881435325e-4	-2.08774	0.001	0.013	1	10	XLOC-066807
7.220393147016794e-4	-1.24976	0.003	0.016	1	10	XLOC-015332
7.226041135540566e-4	0.9326068857826924	0.014	0.006	1	10	XLOC-048000
7.228891514998652e-4	-4.85985	0.001	0.013	1	10	XLOC-052450
7.232398891641607e-4	-0.380356	0.007	0.022	1	10	XLOC-017487
7.246250023385793e-4	-1.45468	0.009	0.025	1	10	XLOC-020331
7.251574926125554e-4	-2.31718	0.002	0.014	1	10	XLOC-008858
7.252692655424288e-4	-1.70787	0.008	0.024	1	10	XLOC-010046
7.260204136614309e-4	-7.18744	0	0.011	1	10	XLOC-015328
7.260204138570261e-4	-5.24549	0	0.011	1	10	XLOC-034314
7.260204138570261e-4	-5.76614	0	0.011	1	10	XLOC-047522
7.260204138961453e-4	-5.29246	0	0.011	1	10	XLOC-007677
7.260204138961453e-4	-5.48939	0	0.011	1	10	XLOC-050707
7.268886177289218e-4	-0.329218	0.187	0.237	1	10	XLOC-005256
7.271840274289071e-4	-2.00848	0.003	0.016	1	10	XLOC-007837
7.278668955854146e-4	-3.91893	0.002	0.014	1	10	XLOC-041628
7.313464538895471e-4	-1.62391	0.017	0.037	1	10	XLOC-045824
7.316878289848006e-4	-2.61083	0.004	0.018	1	10	XLOC-018983
7.335744422848172e-4	-0.531283	0.04	0.068	1	10	XLOC-025892
7.367189513316149e-4	1.1976152471271229	0.056	0.036	1	10	XLOC-004933
7.37809310498576e-4	-1.42006	0.01	0.027	1	10	XLOC-047066
7.379453014595707e-4	-0.506273	0.014	0.034	1	10	XLOC-027616
7.379827656696639e-4	-2.56732	0.002	0.014	1	10	XLOC-017747
7.415781735597812e-4	-6.45995	0	0.011	1	10	XLOC-060554
7.415781737196328e-4	-6.0604	0	0.011	1	10	XLOC-035058
7.415781737595969e-4	-6.1626	0	0.011	1	10	XLOC-000990
7.415781738794856e-4	-6.36916	0	0.011	1	10	XLOC-008901
7.415781738794856e-4	-5.39195	0	0.011	1	10	XLOC-041245
7.415781739194484e-4	-4.95984	0	0.011	1	10	XLOC-055063
7.415781739194484e-4	-6.4847	0	0.011	1	10	XLOC-060302
7.415781739194484e-4	-5.64278	0	0.011	1	10	XLOC-063825
7.415781739594127e-4	-6.08084	0	0.011	1	10	XLOC-009379
7.426252740367877e-4	-0.687175	0.009	0.025	1	10	XLOC-003354
7.427517580188814e-4	-0.399213	0.01	0.027	1	10	XLOC-062171
7.46736983261605e-4	-3.88585	0.001	0.013	1	10	XLOC-023238
7.477230248919311e-4	-0.964209	0.02	0.041	1	10	XLOC-022091
7.477570985347778e-4	0.9918055891906001	0.037	0.022	1	10	XLOC-059154
7.480432455816091e-4	0.25083334530246715	0.004	0.018	1	10	XLOC-050940
7.482515313633652e-4	-0.208486	0.25	0.305	1	10	XLOC-056379
7.484671965125645e-4	-1.0247	0.009	0.025	1	10	XLOC-003960
7.488497112509871e-4	-3.14676	0.001	0.013	1	10	XLOC-003473
7.489204588251032e-4	-0.467159	0.023	0.045	1	10	XLOC-052829
7.49108627725623e-4	-0.24052	0.153	0.199	1	10	XLOC-012044
7.49256624551373e-4	0.345293	0.194	0.159	1	10	XLOC-024998
7.494423365857339e-4	0.10805952472246538	0.016	0.036	1	10	XLOC-024941
7.511626904478984e-4	-2.04099	0.004	0.018	1	10	XLOC-013421
7.511972076506636e-4	-0.334653	0.023	0.045	1	10	XLOC-049568
7.516251382709134e-4	-0.394964	0.02	0.041	1	10	XLOC-014760
7.544623049785443e-4	-4.85349	0.001	0.013	1	10	XLOC-060813
7.574717017859064e-4	-5.76967	0	0.011	1	10	XLOC-019047
7.584353444545385e-4	0.5240725874200451	0.169	0.139	1	10	XLOC-062213
7.609440408001086e-4	-4.05952	0.001	0.013	1	10	XLOC-055049
7.619709151155086e-4	-0.513476	0.032	0.057	1	10	XLOC-014961
7.619789613819145e-4	-0.675965	0.006	0.021	1	10	XLOC-066723
7.6253740846568e-4	0.37137420571497615	0.176	0.144	1	10	XLOC-027765
7.625867089405714e-4	-3.78974	0.001	0.013	1	10	XLOC-058644
7.640268583421352e-4	-1.67888	0.005	0.019	1	10	XLOC-067118
7.653862176580706e-4	-0.620351	0.015	0.035	1	10	XLOC-000014
7.657160510313194e-4	-1.7493	0.007	0.022	1	10	XLOC-042254
7.672609204781461e-4	-0.474763	0.06	0.093	1	10	XLOC-060771
7.680045068110519e-4	-2.68894	0.002	0.014	1	10	XLOC-052469
7.695848315451427e-4	0.44268378146777154	0.008	0.024	1	10	XLOC-045858
7.699856874599773e-4	-2.9786	0.004	0.018	1	10	XLOC-033710
7.702963326102233e-4	-0.85477	0.009	0.025	1	10	XLOC-055700
7.716954021774097e-4	-0.317961	0.054	0.085	1	10	XLOC-062967
7.732915033813161e-4	-0.922805	0.006	0.021	1	10	XLOC-056643
7.737083166189346e-4	-6.71012	0	0.011	1	10	XLOC-059258
7.737083168691767e-4	-6.23263	0	0.011	1	10	XLOC-040587
7.737083169942981e-4	-5.71171	0	0.011	1	10	XLOC-000744
7.747871186835465e-4	-3.8052	0.002	0.014	1	10	XLOC-053087
7.753638186341053e-4	-1.80802	0.006	0.021	1	10	XLOC-041331
7.777132132050236e-4	-0.470005	0.044	0.072	1	10	XLOC-044352
7.781190892072462e-4	-0.874581	0.018	0.039	1	10	XLOC-055474
7.78716818265427e-4	-3.8567	0.001	0.013	1	10	XLOC-002452
7.792380508536365e-4	-3.8829	0.001	0.013	1	10	XLOC-068000
7.799328312504359e-4	1.5140885943614664	0.016	0.007	1	10	XLOC-023431
7.800999974506217e-4	-1.76395	0.006	0.021	1	10	XLOC-026075
7.813492358609634e-4	-1.21585	0.011	0.028	1	10	XLOC-050724
7.820349826925045e-4	-0.842121	0.023	0.045	1	10	XLOC-056380
7.84091254436035e-4	-0.267658	0.115	0.158	1	10	XLOC-028216
7.845442821462063e-4	1.4164661750286949	0.013	0.005	1	10	XLOC-005257
7.858751069557659e-4	0.7414717359392529	0.014	0.006	1	10	XLOC-043688
7.867347394827269e-4	-0.272363	0.067	0.101	1	10	XLOC-000602
7.902955003308767e-4	-5.97764	0	0.011	1	10	XLOC-063845
7.902955003734849e-4	-5.43015	0	0.011	1	10	XLOC-047172
7.902955004160929e-4	-4.77096	0	0.011	1	10	XLOC-000244
7.902955004160929e-4	-6.6235	0	0.011	1	10	XLOC-050756
7.905878576592275e-4	-0.50305	0.056	0.087	1	10	XLOC-021929
7.908490932086275e-4	-2.56708	0.003	0.016	1	10	XLOC-067444
7.914852682272946e-4	-2.0113	0.004	0.018	1	10	XLOC-034290
7.933003374622494e-4	-4.13284	0.001	0.013	1	10	XLOC-027122
7.940314780908556e-4	-2.53216	0.003	0.016	1	10	XLOC-047473
7.950718099170378e-4	-3.7462	0.001	0.013	1	10	XLOC-034928
7.959438742495844e-4	-1.25132	0.028	0.051	1	10	XLOC-055388
7.968067449941549e-4	-2.76569	0.002	0.014	1	10	XLOC-040407
7.972900040958814e-4	-4.28952	0.002	0.014	1	10	XLOC-001377
7.999798561351926e-4	-0.29398	0.067	0.1	1	10	XLOC-054683
8.00593062967587e-4	-1.32281	0.008	0.024	1	10	XLOC-059433
8.012352974096067e-4	-0.611458	0.007	0.022	1	10	XLOC-060057
8.022889454203343e-4	-2.50572	0.003	0.016	1	10	XLOC-013171
8.023183746935586e-4	-0.965041	0.007	0.022	1	10	XLOC-055852
8.023485969562756e-4	-5.06462	0.001	0.013	1	10	XLOC-002922
8.04267540953846e-4	-3.58137	0.002	0.014	1	10	XLOC-020370
8.048169038917504e-4	0.7108545479273682	0.179	0.148	1	10	XLOC-015516
8.051153014856097e-4	-1.85767	0.006	0.021	1	10	XLOC-062199
8.059543236914315e-4	0.9361645717450084	0.073	0.051	1	10	XLOC-002575
8.072408984614267e-4	-6.05878	0	0.011	1	10	XLOC-014842
8.072408985484823e-4	-6.32237	0	0.011	1	10	XLOC-041284
8.072408986355377e-4	-6.55159	0	0.011	1	10	XLOC-065670
8.07240898722593e-4	-4.53109	0	0.011	1	10	XLOC-009217
8.072724771949133e-4	-0.310518	0.03	0.054	1	10	XLOC-012201
8.07279807557841e-4	-2.64279	0.005	0.019	1	10	XLOC-042946
8.080784547715872e-4	-0.986533	0.016	0.036	1	10	XLOC-003423
8.088625976885292e-4	-1.7316	0.008	0.024	1	10	XLOC-062597
8.089756387070941e-4	-0.696632	0.029	0.053	1	10	XLOC-011851
8.096685188503243e-4	-0.262088	0.125	0.17	1	10	XLOC-067824
8.104868936376563e-4	-0.787719	0.016	0.036	1	10	XLOC-014517
8.105675038983075e-4	-3.46666	0.002	0.014	1	10	XLOC-067024
8.107368809636915e-4	-3.31487	0.002	0.014	1	10	XLOC-012439
8.115121941782768e-4	-0.533228	0.01	0.027	1	10	XLOC-038307
8.116757303486756e-4	0.7592464112723425	0.196	0.163	1	10	XLOC-012588
8.12119550458154e-4	-0.411042	0.032	0.057	1	10	XLOC-036043
8.136499777663594e-4	-2.28611	0.01	0.026	1	10	XLOC-014796
8.139627683793086e-4	-0.76133	0.018	0.039	1	10	XLOC-067250
8.162629380638256e-4	-0.601621	0.007	0.022	1	10	XLOC-023229
8.168428569702838e-4	-0.167608	0.107	0.149	1	10	XLOC-025971
8.169002233098986e-4	-1.23121	0.013	0.032	1	10	XLOC-025495
8.203230485354678e-4	-0.937316	0.001	0.013	1	10	XLOC-015890
8.208993729708188e-4	-3.74324	0.002	0.014	1	10	XLOC-035488
8.228297140147841e-4	0.3442594264710316	0.208	0.176	1	10	XLOC-005295
8.229614361322842e-4	-2.17346	0.002	0.014	1	10	XLOC-005159
8.240107026050305e-4	-0.54051	0.018	0.039	1	10	XLOC-067314
8.242767986195656e-4	-0.418319	0.016	0.036	1	10	XLOC-037060
8.245523271774555e-4	-6.29552	0	0.011	1	10	XLOC-005273
8.245523272219225e-4	-6.1466	0	0.011	1	10	XLOC-064494
8.245523273553265e-4	-5.07072	0	0.011	1	10	XLOC-015008
8.255442172069997e-4	-3.05517	0.002	0.014	1	10	XLOC-054781
8.257907928540522e-4	-1.08944	0.022	0.044	1	10	XLOC-063634
8.268671454642758e-4	-0.385567	0.021	0.043	1	10	XLOC-012050
8.305525056444788e-4	-3.8729	0.001	0.012	1	10	XLOC-037653
8.327776733952183e-4	-3.18624	0.001	0.012	1	10	XLOC-060414
8.349075134771172e-4	-1.33023	0.01	0.026	1	10	XLOC-046860
8.353675268738468e-4	-0.359235	0.027	0.05	1	10	XLOC-049759
8.374074802146132e-4	-1.6144	0.005	0.019	1	10	XLOC-039246
8.391980766452433e-4	-1.82511	0.005	0.019	1	10	XLOC-058613
8.411017133030457e-4	-0.236975	0.027	0.05	1	10	XLOC-051503
8.422377748900301e-4	-6.11565	0	0.011	1	10	XLOC-025018
8.422377750263174e-4	-4.66561	0	0.011	1	10	XLOC-055735
8.422377750263174e-4	-5.64927	0	0.011	1	10	XLOC-067619
8.422377751171771e-4	-4.59488	0	0.011	1	10	XLOC-011193
8.422377751171771e-4	-5.9195	0	0.011	1	10	XLOC-067031
8.425880714355065e-4	0.1156662465202479	0.126	0.171	1	10	XLOC-011718
8.441030315329502e-4	-4.03634	0.001	0.012	1	10	XLOC-053460
8.44709116261519e-4	-2.85055	0.003	0.016	1	10	XLOC-017744
8.476138779577623e-4	-1.54229	0.005	0.019	1	10	XLOC-060565
8.48160474128603e-4	-0.271014	0.019	0.04	1	10	XLOC-065928
8.5023545568264e-4	2.378638594956586	0.01	0.003	1	10	XLOC-010304
8.510820778502009e-4	-3.07599	0.003	0.016	1	10	XLOC-001271
8.521166600912142e-4	-0.938232	0.037	0.063	1	10	XLOC-046649
8.532257163244198e-4	1.1010675136572217	0.081	0.057	1	10	XLOC-037787
8.545683476057712e-4	-0.490041	0.05	0.079	1	10	XLOC-007786
8.550250336002357e-4	1.2574745426286769	0.012	0.004	1	10	XLOC-020803
8.552503435429704e-4	-0.301402	0.032	0.056	1	10	XLOC-001449
8.555335754020353e-4	-1.33363	0.001	0.012	1	10	XLOC-047722
8.570010519887439e-4	-2.13695	0.003	0.016	1	10	XLOC-035626
8.581937964292593e-4	-0.495115	0.006	0.021	1	10	XLOC-024692
8.58383287284559e-4	-2.08563	0.003	0.016	1	10	XLOC-012179
8.586496725206793e-4	-1.50911	0.01	0.026	1	10	XLOC-063900
8.592297739949081e-4	-0.881488	0.011	0.028	1	10	XLOC-039383
8.5954310029463e-4	-1.80204	0.112	0.142	1	10	XLOC-043803
8.597279151256744e-4	-4.60973	0.001	0.012	1	10	XLOC-023036
8.603054074236184e-4	-5.20097	0	0.011	1	10	XLOC-050421
8.606301172412865e-4	-1.87856	0.005	0.019	1	10	XLOC-011296
8.608255609336739e-4	-1.39551	0.008	0.023	1	10	XLOC-009514
8.610625625242267e-4	-0.699426	0.009	0.025	1	10	XLOC-017241
8.612551724566842e-4	-0.6968	0.007	0.022	1	10	XLOC-015316
8.624809607164516e-4	-3.99351	0.001	0.012	1	10	XLOC-039737
8.640853245455153e-4	-3.83059	0.001	0.012	1	10	XLOC-034092
8.665844315772311e-4	-0.637192	0.016	0.036	1	10	XLOC-060172
8.676691269917582e-4	-1.02637	0.014	0.033	1	10	XLOC-012025
8.678997830532699e-4	-0.266481	0.012	0.029	1	10	XLOC-010093
8.680607052226061e-4	-1.3707	0.003	0.016	1	10	XLOC-012278
8.692386124452079e-4	-2.38344	0.005	0.019	1	10	XLOC-003715
8.71184860647868e-4	-1.57048	0.002	0.014	1	10	XLOC-004585
8.722783133293632e-4	-2.32421	0.001	0.012	1	10	XLOC-023979
8.724581371096155e-4	-1.79988	0.002	0.014	1	10	XLOC-049807
8.729883286844146e-4	-0.717316	0.009	0.025	1	10	XLOC-005153
8.733804622434346e-4	-1.66894	0.001	0.012	1	10	XLOC-062357
8.738110014790912e-4	-1.54948	0.009	0.025	1	10	XLOC-010275
8.741965750940453e-4	-0.920112	0.014	0.033	1	10	XLOC-020084
8.781772215308315e-4	-0.139908	0.04	0.068	1	10	XLOC-012308
8.782525260790986e-4	-4.49732	0.001	0.012	1	10	XLOC-028148
8.786853642657868e-4	-3.50843	0.002	0.014	1	10	XLOC-000500
8.787635703630971e-4	-7.88605	0	0.011	1	10	XLOC-040695
8.787635707424115e-4	-5.16007	0	0.011	1	10	XLOC-046522
8.787635708372386e-4	-5.1753	0	0.011	1	10	XLOC-048589
8.788933129737964e-4	-0.525453	0.303	0.339	1	10	XLOC-019174
8.791018292118827e-4	-4.72931	0.001	0.012	1	10	XLOC-000326
8.801856943369365e-4	-0.112685	0.047	0.076	1	10	XLOC-015511
8.801952667851475e-4	-1.36935	0.002	0.014	1	10	XLOC-018482
8.808683967944055e-4	-1.63363	0.002	0.014	1	10	XLOC-036587
8.817479629658377e-4	-3.4376	0.002	0.014	1	10	XLOC-026575
8.87043489131051e-4	-3.22944	0.001	0.012	1	10	XLOC-037918
8.896203618014778e-4	-0.688729	0.012	0.03	1	10	XLOC-039375
8.921223147459424e-4	-5.12062	0.001	0.012	1	10	XLOC-054214
8.933521065282785e-4	-2.12803	0.002	0.014	1	10	XLOC-027465
8.953851111979802e-4	0.4294938509059572	0.245	0.213	1	10	XLOC-016671
8.976207960714776e-4	-5.39959	0	0.01	1	10	XLOC-003803
8.97620796362114e-4	-6.28374	0	0.01	1	10	XLOC-025415
8.976207964105535e-4	-4.68131	0	0.01	1	10	XLOC-004925
8.980392511371868e-4	-0.825161	0.024	0.046	1	10	XLOC-013140
8.984876463998384e-4	-0.541225	0.018	0.039	1	10	XLOC-002844
8.999408869671413e-4	-1.42188	0.003	0.016	1	10	XLOC-052352
9.002977664125597e-4	-2.38328	0.002	0.014	1	10	XLOC-046023
9.004856659814345e-4	-3.253	0.002	0.014	1	10	XLOC-009429
9.027906169731197e-4	-3.28604	0.003	0.016	1	10	XLOC-011072
9.030115061402471e-4	-0.630596	0.022	0.044	1	10	XLOC-058050
9.032268928821237e-4	-1.25952	0.018	0.038	1	10	XLOC-023185
9.045660565203549e-4	-1.57899	0.005	0.019	1	10	XLOC-027654
9.049471663073081e-4	-3.24345	0.001	0.012	1	10	XLOC-056365
9.054852252942719e-4	-3.42892	0.001	0.012	1	10	XLOC-025276
9.068074848158959e-4	-2.13618	0.004	0.017	1	10	XLOC-018336
9.072581564305896e-4	-0.838868	0.012	0.03	1	10	XLOC-011562
9.072870883959381e-4	-0.225576	0.011	0.028	1	10	XLOC-041676
9.081125101385502e-4	-2.79843	0.001	0.012	1	10	XLOC-055244
9.084498522605183e-4	-2.59562	0.001	0.012	1	10	XLOC-012715
9.090246901366208e-4	-0.292647	0.02	0.041	1	10	XLOC-059066
9.098006092106346e-4	-0.671979	0.002	0.014	1	10	XLOC-010236
9.09927095991007e-4	-2.31086	0.002	0.014	1	10	XLOC-028017
9.115068820764749e-4	-2.85693	0.003	0.016	1	10	XLOC-003591
9.121347372064277e-4	-0.527989	0.005	0.019	1	10	XLOC-060537
9.15231846959435e-4	-2.55656	0.003	0.016	1	10	XLOC-034232
9.157745195671351e-4	-0.313284	0.045	0.074	1	10	XLOC-027002
9.158339672130443e-4	-1.99095	0.003	0.016	1	10	XLOC-062842
9.168052543604577e-4	-0.622499	0.008	0.023	1	10	XLOC-067755
9.168858047077733e-4	-6.22777	0	0.01	1	10	XLOC-066567
9.168858047572585e-4	-6.00252	0	0.01	1	10	XLOC-046417
9.168858047572585e-4	-5.78368	0	0.01	1	10	XLOC-056854
9.168858047572585e-4	-4.85567	0	0.01	1	10	XLOC-064345
9.168858048067468e-4	-5.49954	0	0.01	1	10	XLOC-039405
9.169010364999121e-4	-2.41464	0.009	0.025	1	10	XLOC-014812
9.177693119840526e-4	-0.359277	0.002	0.014	1	10	XLOC-022344
9.187222097300531e-4	-0.213314	0.391	0.432	1	10	XLOC-000383
9.200287951139132e-4	-2.01777	0.004	0.017	1	10	XLOC-063076
9.207896214573596e-4	-0.696883	0.02	0.041	1	10	XLOC-015549
9.216686404797923e-4	-1.47019	0.008	0.023	1	10	XLOC-044617
9.230703004143754e-4	-1.06445	0.007	0.022	1	10	XLOC-000936
9.230886918000353e-4	-1.2852	0.009	0.025	1	10	XLOC-063657
9.260200752177502e-4	-0.890155	0.006	0.02	1	10	XLOC-015306
9.267851169384593e-4	-1.749	0.006	0.02	1	10	XLOC-039494
9.276407408386361e-4	-0.238186	0.008	0.023	1	10	XLOC-022981
9.290576175516221e-4	-5.4627	0.001	0.012	1	10	XLOC-061375
9.291314782386889e-4	-2.46763	0.001	0.012	1	10	XLOC-038375
9.321532946200908e-4	-1.99716	0.005	0.019	1	10	XLOC-054230
9.357187887139516e-4	-0.726867	0.028	0.051	1	10	XLOC-052309
9.357829608716867e-4	-4.65326	0.001	0.012	1	10	XLOC-001615
9.365675093676295e-4	-6.64379	0	0.01	1	10	XLOC-001834
9.365675095193017e-4	-6.46572	0	0.01	1	10	XLOC-039372
9.365675096204174e-4	-6.60268	0	0.01	1	10	XLOC-019120
9.365675097215336e-4	-6.13201	0	0.01	1	10	XLOC-054982
9.365675097720898e-4	-6.75833	0	0.01	1	10	XLOC-018644
9.365675098226477e-4	-5.60796	0	0.01	1	10	XLOC-005544
9.365675099237608e-4	-5.20176	0	0.01	1	10	XLOC-056728
9.365675099237608e-4	-5.24626	0	0.01	1	10	XLOC-063435
9.365675099237608e-4	-5.5028	0	0.01	1	10	XLOC-065199
9.383885660316358e-4	-0.361682	0.017	0.037	1	10	XLOC-025410
9.391416416347877e-4	-0.630527	0.029	0.052	1	10	XLOC-000016
9.40292583771165e-4	-0.632699	0.007	0.022	1	10	XLOC-050513
9.405244966048819e-4	-3.93758	0.001	0.012	1	10	XLOC-061889
9.410864190218645e-4	-4.48441	0.002	0.014	1	10	XLOC-045109
9.432371495974969e-4	-0.851841	0.028	0.051	1	10	XLOC-056313
9.43252092530514e-4	-0.81759	0.02	0.041	1	10	XLOC-055943
9.436576766323453e-4	-3.17158	0.005	0.019	1	10	XLOC-042843
9.448928831867249e-4	-4.28559	0.002	0.014	1	10	XLOC-036024
9.453275861719489e-4	-2.43123	0.007	0.022	1	10	XLOC-012011
9.50286077135021e-4	-1.54573	0.001	0.012	1	10	XLOC-004861
9.516861462408668e-4	-1.27833	0.012	0.029	1	10	XLOC-066858
9.519609923443211e-4	-0.736807	0.027	0.05	1	10	XLOC-023277
9.52742999153308e-4	-1.37111	0.012	0.03	1	10	XLOC-047808
9.53454340537701e-4	-1.37141	0.003	0.016	1	10	XLOC-066187
9.542766483745494e-4	-0.764362	0.006	0.02	1	10	XLOC-035898
9.56090070543387e-4	-2.00413	0.009	0.025	1	10	XLOC-009796
9.566750232010253e-4	-5.17997	0	0.01	1	10	XLOC-027495
9.566750232010253e-4	-4.9783	0	0.01	1	10	XLOC-041475
9.566750232526786e-4	-5.88433	0	0.01	1	10	XLOC-035555
9.579089919264364e-4	-0.341705	0.296	0.338	1	10	XLOC-012195
9.581137376731137e-4	-1.74128	0.018	0.038	1	10	XLOC-047799
9.602215192090485e-4	0.14407152661207512	0.015	0.034	1	10	XLOC-014923
9.6030290415543e-4	-0.570135	0.05	0.079	1	10	XLOC-056010
9.603239322342271e-4	-0.758231	0.024	0.046	1	10	XLOC-065918
9.605820676006113e-4	-0.110254	0.01	0.026	1	10	XLOC-005179
9.627784386945669e-4	-0.951783	0.01	0.026	1	10	XLOC-011076
9.646064044340018e-4	-0.189955	0.046	0.074	1	10	XLOC-028210
9.647334954087939e-4	-3.28298	0.001	0.012	1	10	XLOC-058223
9.671742095424176e-4	-1.09824	0.009	0.025	1	10	XLOC-056574
9.683690538891815e-4	-2.5262	0.002	0.014	1	10	XLOC-060066
9.697896411223321e-4	-2.00969	0.004	0.017	1	10	XLOC-055336
9.702060600726964e-4	-0.35956	0.07	0.104	1	10	XLOC-000220
9.702295662308045e-4	-3.86285	0.002	0.014	1	10	XLOC-060078
9.703382590377435e-4	-1.95129	0.001	0.012	1	10	XLOC-069531
9.753699095036404e-4	-3.4129	0.002	0.014	1	10	XLOC-014745
9.757246273204906e-4	-0.405932	0.112	0.152	1	10	XLOC-013336
9.762007612416424e-4	-1.69132	0.002	0.014	1	10	XLOC-002761
9.772176588116177e-4	-8.00811	0	0.01	1	10	XLOC-037017
9.772176588116177e-4	-6.55769	0	0.01	1	10	XLOC-047094
9.77217658917155e-4	-6.16052	0	0.01	1	10	XLOC-002169
9.77217658917155e-4	-6.27561	0	0.01	1	10	XLOC-061931
9.77217659022694e-4	-4.29609	0	0.01	1	10	XLOC-067913
9.772176591282317e-4	-6.24895	0	0.01	1	10	XLOC-037021
9.772242790283547e-4	-1.24336	0.012	0.03	1	10	XLOC-009728
9.793726982817428e-4	2.2828678836745286	0.015	0.007	1	10	XLOC-068061
9.801793608308377e-4	-1.76141	0.008	0.023	1	10	XLOC-014368
9.820256220406899e-4	-0.3938	0.041	0.068	1	10	XLOC-001839
9.832657087788022e-4	-3.57234	0.001	0.012	1	10	XLOC-038368
9.844366998451536e-4	-2.75891	0.003	0.016	1	10	XLOC-043481
9.854432260025141e-4	-1.14807	0.008	0.023	1	10	XLOC-047084
9.859230813714008e-4	-0.755076	0.004	0.017	1	10	XLOC-064294
9.862181936659974e-4	0.8486693519611792	0.142	0.115	1	10	XLOC-002009
9.880656848363087e-4	-2.12828	0.003	0.016	1	10	XLOC-036852
9.883963256410817e-4	-0.355787	0.021	0.042	1	10	XLOC-042260
9.89566313345491e-4	-2.15896	0.001	0.012	1	10	XLOC-015541
9.902662387100735e-4	-1.04188	0.007	0.022	1	10	XLOC-052098
9.907231447514695e-4	-0.7428	0.025	0.047	1	10	XLOC-000712
9.923031185057494e-4	-0.486214	0.028	0.051	1	10	XLOC-000430
9.932845201968056e-4	-2.09185	0.002	0.014	1	10	XLOC-062191
9.942680511195723e-4	-0.205712	0.005	0.019	1	10	XLOC-012732
9.982049376513152e-4	-6.27564	0	0.01	1	10	XLOC-019809
9.982049378669622e-4	-6.55866	0	0.01	1	10	XLOC-058675
9.98204937920872e-4	-5.80558	0	0.01	1	10	XLOC-020644
9.982049379747826e-4	-5.35833	0	0.01	1	10	XLOC-013619
9.982049379747826e-4	-5.21232	0	0.01	1	10	XLOC-059125
9.982049380286935e-4	-4.96936	0	0.01	1	10	XLOC-047896
9.98413882175567e-4	-0.654476	0.034	0.058	1	10	XLOC-058391
9.988837224524816e-4	-1.1141	0.007	0.022	1	10	XLOC-055833
0.0010007	-3.30017	0.005	0.019	1	10	XLOC-009324
0.00100104	-4.09583	0.001	0.012	1	10	XLOC-039773
0.00100356	-2.28324	0.003	0.016	1	10	XLOC-016270
0.00100611	-3.27915	0.001	0.012	1	10	XLOC-056389
0.00100747	-1.15154	0.006	0.02	1	10	XLOC-026625
0.00101038	-2.44699	0.001	0.012	1	10	XLOC-017155
0.00101085	-1.13404	0.007	0.022	1	10	XLOC-062921
0.00101151	0.7677406327346632	0.06	0.039	1	10	XLOC-045643
0.00101291	0.14934316788590163	0.535	0.485	1	10	XLOC-014516
0.00101484	-1.74253	0.005	0.019	1	10	XLOC-065943
0.00101965	-6.57752	0	0.01	1	10	XLOC-009308
0.00101965	-5.80341	0	0.01	1	10	XLOC-064796
0.00101965	-5.79929	0	0.01	1	10	XLOC-005578
0.00101965	-5.11256	0	0.01	1	10	XLOC-009581
0.00101965	-5.64909	0	0.01	1	10	XLOC-046963
0.00101965	-4.29353	0	0.01	1	10	XLOC-019109
0.00101965	-5.46314	0	0.01	1	10	XLOC-020096
0.00102208	-2.08171	0.005	0.019	1	10	XLOC-052047
0.00102359	-0.223675	0.019	0.04	1	10	XLOC-002011
0.00102464	-4.41262	0.002	0.014	1	10	XLOC-025857
0.0010257	1.8354788140280487	0.012	0.004	1	10	XLOC-068133
0.00102761	-1.14225	0.011	0.004	1	10	XLOC-013825
0.00102985	0.6746356796660127	0.187	0.156	1	10	XLOC-044393
0.00103093	-2.85058	0.002	0.014	1	10	XLOC-055288
0.00103477	-0.874594	0.001	0.012	1	10	XLOC-034308
0.00103586	-1.11605	0.011	0.027	1	10	XLOC-050015
0.00103736	0.343821	0.19	0.156	1	10	XLOC-067380
0.00103751	-1.58274	0.003	0.016	1	10	XLOC-066767
0.00103757	-1.02368	0.012	0.03	1	10	XLOC-002681
0.00103803	-5.04658	0.001	0.012	1	10	XLOC-045914
0.00104009	-1.99172	0.004	0.017	1	10	XLOC-038671
0.00104054	-0.953284	0.012	0.03	1	10	XLOC-060473
0.00104122	-2.57299	0.003	0.015	1	10	XLOC-014693
0.00104148	-0.618445	0.024	0.046	1	10	XLOC-011228
0.00104155	-6.22727	0	0.01	1	10	XLOC-060472
0.00104155	-4.72823	0	0.01	1	10	XLOC-024438
0.00104155	-5.0773	0	0.01	1	10	XLOC-015174
0.00104155	-4.90216	0	0.01	1	10	XLOC-055876
0.00104155	-5.95791	0	0.01	1	10	XLOC-005087
0.00104155	-5.33438	0	0.01	1	10	XLOC-010820
0.00104155	-4.95768	0	0.01	1	10	XLOC-047212
0.00104329	-0.373081	0.194	0.244	1	10	XLOC-013010
0.00104345	-0.158703	0.215	0.268	1	10	XLOC-026069
0.00104364	-1.6046	0.008	0.023	1	10	XLOC-037286
0.00104574	-0.465976	0.103	0.142	1	10	XLOC-028178
0.00104691	-0.530355	0.1	0.136	1	10	XLOC-019730
0.00104725	-0.241373	0.097	0.135	1	10	XLOC-047142
0.00104925	-0.590322	0.009	0.025	1	10	XLOC-011255
0.00104994	-1.75423	0.011	0.027	1	10	XLOC-059805
0.0010529	-2.65033	0.001	0.012	1	10	XLOC-045703
0.0010532	-0.812422	0.025	0.047	1	10	XLOC-002464
0.0010546	-1.39833	0.002	0.014	1	10	XLOC-039743
0.00105952	-2.97691	0.002	0.014	1	10	XLOC-056188
0.00106137	-5.145	0.001	0.012	1	10	XLOC-021703
0.00106181	-3.3911	0.003	0.015	1	10	XLOC-063954
0.00106189	-0.645991	0.059	0.088	1	10	XLOC-047236
0.00106211	-0.352643	0.024	0.046	1	10	XLOC-057913
0.00106228	-0.791887	0.01	0.026	1	10	XLOC-052592
0.00106228	0.14311962906591047	0.031	0.055	1	10	XLOC-038281
0.00106393	-6.32764	0	0.01	1	10	XLOC-018713
0.00106393	-5.76461	0	0.01	1	10	XLOC-001987
0.00106393	-4.63394	0	0.01	1	10	XLOC-046452
0.00106393	-6.17614	0	0.01	1	10	XLOC-012497
0.00106417	-2.23879	0.003	0.015	1	10	XLOC-001120
0.00106437	-4.18696	0.001	0.012	1	10	XLOC-054039
0.00106756	-0.301679	0.019	0.04	1	10	XLOC-039808
0.00106857	-0.506081	0.012	0.03	1	10	XLOC-009794
0.0010695	-3.07105	0.002	0.014	1	10	XLOC-014715
0.00107021	-0.824029	0.004	0.017	1	10	XLOC-047402
0.00107102	-1.20029	0.016	0.035	1	10	XLOC-003775
0.00107167	-3.41939	0.001	0.012	1	10	XLOC-060476
0.00107237	-2.06705	0.007	0.022	1	10	XLOC-056554
0.00107314	-2.61507	0.002	0.014	1	10	XLOC-056293
0.00107349	-0.962979	0.006	0.02	1	10	XLOC-062798
0.00107411	0.164255	0.756	0.683	1	10	ND2
0.00107482	-1.78259	0.006	0.02	1	10	XLOC-039327
0.00107556	-0.215268	0.014	0.033	1	10	XLOC-028141
0.00107785	-1.04309	0.007	0.022	1	10	XLOC-050961
0.00107894	-0.218303	0.013	0.031	1	10	XLOC-024939
0.00107909	-1.29715	0.001	0.012	1	10	XLOC-019134
0.00108029	-1.1336	0.005	0.019	1	10	XLOC-064323
0.00108105	-5.38004	0.001	0.012	1	10	XLOC-049559
0.00108105	-0.752987	0.017	0.037	1	10	XLOC-004605
0.0010853	-1.30346	0.015	0.034	1	10	XLOC-062614
0.00108605	-0.769018	0.005	0.019	1	10	XLOC-001585
0.0010862	-4.42708	0.001	0.012	1	10	XLOC-062997
0.00108638	-2.96096	0.006	0.02	1	10	XLOC-037643
0.0010868	-6.32987	0	0.01	1	10	XLOC-005537
0.0010868	-6.36558	0	0.01	1	10	XLOC-041741
0.0010868	-4.94544	0	0.01	1	10	XLOC-002170
0.0010868	-6.75739	0	0.01	1	10	XLOC-009633
0.0010868	-5.39389	0	0.01	1	10	XLOC-015171
0.00108753	1.5968390946683924	0.014	0.006	1	10	XLOC-058082
0.00108847	-0.961233	0.016	0.035	1	10	XLOC-058126
0.00108891	-0.222035	0.713	0.687	1	10	XLOC-009804
0.00108991	-0.955565	0.013	0.031	1	10	XLOC-043793
0.00109095	-0.183152	0.018	0.038	1	10	XLOC-025631
0.00109181	-0.419625	0.031	0.054	1	10	XLOC-040028
0.00109217	-0.425949	0.026	0.048	1	10	XLOC-041800
0.00109331	-0.257996	0.231	0.279	1	10	XLOC-041209
0.00109456	-0.725505	0.017	0.037	1	10	XLOC-043442
0.00109479	-0.595052	0.017	0.037	1	10	XLOC-043756
0.00109482	-0.66002	0.027	0.05	1	10	XLOC-052429
0.00109527	-1.19216	0.011	0.027	1	10	XLOC-020739
0.0010962	-0.74371	0.005	0.019	1	10	XLOC-059436
0.00109752	-1.3944	0.007	0.022	1	10	XLOC-011878
0.00109819	1.1291506195520173	0.038	0.023	1	10	XLOC-064278
0.00109937	0.5477979084455131	0.065	0.044	1	10	XLOC-021288
0.00110018	-0.261403	0.038	0.064	1	10	XLOC-028396
0.00110176	1.0298889864853162	0.014	0.006	1	10	XLOC-047434
0.00110191	-5.47802	0.001	0.012	1	10	XLOC-007072
0.00110239	-1.98666	0.007	0.021	1	10	XLOC-025695
0.00110259	-0.926519	0.032	0.055	1	10	XLOC-060881
0.00110267	-2.19711	0.005	0.019	1	10	XLOC-035090
0.00110526	-0.858615	0.022	0.043	1	10	XLOC-060952
0.001106	-0.207106	0.078	0.113	1	10	XLOC-069294
0.00110692	-4.44901	0.001	0.012	1	10	XLOC-059490
0.00111016	-6.51052	0	0.01	1	10	XLOC-018936
0.00111016	-6.68	0	0.01	1	10	XLOC-043482
0.00111016	-5.67522	0	0.01	1	10	XLOC-059113
0.00111016	-6.75234	0	0.01	1	10	XLOC-002980
0.00111016	-5.32799	0	0.01	1	10	XLOC-066495
0.00111016	-5.24193	0	0.01	1	10	XLOC-040969
0.00111091	-0.942899	0.025	0.047	1	10	XLOC-034018
0.00111098	-1.25946	0.01	0.026	1	10	XLOC-066393
0.00111178	-3.87151	0.001	0.012	1	10	XLOC-014650
0.00111377	-3.82763	0.001	0.012	1	10	XLOC-063507
0.00111427	-0.770042	0.023	0.044	1	10	XLOC-035517
0.00111457	-3.02398	0.002	0.014	1	10	XLOC-066812
0.00111499	-2.52915	0.002	0.014	1	10	XLOC-041772
0.00111527	-1.77445	0.036	0.059	1	10	XLOC-018796
0.00111532	-0.807643	0.016	0.035	1	10	XLOC-024405
0.00111534	-0.906391	0.012	0.029	1	10	XLOC-056085
0.00111546	-2.46905	0.002	0.014	1	10	XLOC-063666
0.00111588	1.7628116200559791	0.026	0.014	1	10	XLOC-045721
0.00111727	-0.993553	0.007	0.022	1	10	XLOC-025893
0.00111799	-0.134733	0.016	0.035	1	10	XLOC-013109
0.00112115	-2.80774	0.001	0.012	1	10	XLOC-006931
0.00112204	-1.31162	0.009	0.024	1	10	XLOC-041233
0.00112829	-0.20956	0.083	0.12	1	10	XLOC-040269
0.00112888	-4.69503	0.001	0.012	1	10	XLOC-066542
0.00113081	-4.42845	0.001	0.012	1	10	XLOC-049557
0.00113095	-1.44651	0.008	0.023	1	10	XLOC-005237
0.00113147	-0.80797	0.028	0.051	1	10	XLOC-060449
0.00113162	-0.583548	0.011	0.027	1	10	XLOC-034014
0.00113173	-4.41819	0.001	0.012	1	10	XLOC-067666
0.00113343	-0.878634	0.003	0.015	1	10	XLOC-050954
0.001134	-0.808997	0.003	0.015	1	10	XLOC-038635
0.00113403	-5.8083	0	0.01	1	10	XLOC-049436
0.00113403	-6.57249	0	0.01	1	10	XLOC-049549
0.00113403	-5.34061	0	0.01	1	10	XLOC-063610
0.0011362	-3.68454	0.003	0.015	1	10	XLOC-001462
0.00113973	-1.83011	0.002	0.014	1	10	XLOC-033534
0.00114253	-0.314925	0.052	0.081	1	10	XLOC-010055
0.00114288	-3.2054	0.001	0.012	1	10	XLOC-059469
0.00114423	1.7049988238110232	0.012	0.004	1	10	XLOC-061837
0.00114486	-2.25982	0.004	0.017	1	10	XLOC-046078
0.00114586	-0.60018	0.012	0.029	1	10	XLOC-058570
0.00114739	-2.25888	0.001	0.012	1	10	XLOC-044679
0.00115009	-0.432294	0.1	0.137	1	10	XLOC-062601
0.0011511	-4.86897	0.001	0.012	1	10	XLOC-053282
0.0011513	-1.51097	0.005	0.018	1	10	XLOC-028345
0.00115243	-0.638023	0.032	0.056	1	10	XLOC-023243
0.00115366	0.5419241133082715	0.123	0.095	1	10	XLOC-020201
0.00115688	-3.01669	0.002	0.014	1	10	XLOC-047848
0.00115837	-1.41309	0.007	0.021	1	10	XLOC-063421
0.00115841	-5.36796	0	0.01	1	10	XLOC-028180
0.00115841	-6.44789	0	0.01	1	10	XLOC-041595
0.00115841	-6.19489	0	0.01	1	10	XLOC-005127
0.00115841	-5.2431	0	0.01	1	10	XLOC-018807
0.00115841	-5.34551	0	0.01	1	10	XLOC-063050
0.00115841	-5.86148	0	0.01	1	10	XLOC-066758
0.00115841	-5.21911	0	0.01	1	10	XLOC-003632
0.00115841	-5.0137	0	0.01	1	10	XLOC-025132
0.00115841	-4.55495	0	0.01	1	10	XLOC-038033
0.00115932	-0.791548	0.006	0.02	1	10	XLOC-005149
0.00116315	-1.51138	0.002	0.014	1	10	XLOC-003764
0.00116346	-1.62018	0.003	0.015	1	10	XLOC-060966
0.00116356	-1.91332	0.004	0.017	1	10	XLOC-045371
0.00116417	-3.32043	0.001	0.012	1	10	XLOC-051567
0.00116486	-0.169137	0.011	0.027	1	10	XLOC-026621
0.0011649	-2.32093	0.003	0.015	1	10	XLOC-002557
0.00116512	-0.584476	0.006	0.02	1	10	XLOC-020252
0.00116677	-3.14595	0.001	0.012	1	10	XLOC-026898
0.001167	-0.72834	0.019	0.039	1	10	XLOC-024122
0.00116907	-1.79766	0.01	0.026	1	10	XLOC-005424
0.00116984	-0.533772	0.012	0.029	1	10	XLOC-023239
0.00117494	-0.480876	0.032	0.056	1	10	XLOC-021434
0.00117612	-1.83478	0.002	0.014	1	10	XLOC-059845
0.00118025	-2.49559	0.003	0.015	1	10	XLOC-059791
0.0011813	-1.70799	0.003	0.015	1	10	XLOC-054855
0.00118188	0.7026068991985621	0.03	0.017	1	10	XLOC-006134
0.00118282	-0.667191	0.026	0.048	1	10	XLOC-026683
0.00118315	-2.21831	0.004	0.017	1	10	XLOC-005361
0.00118332	-5.32576	0	0.01	1	10	XLOC-000673
0.00118564	-2.70507	0.005	0.018	1	10	XLOC-035649
0.00118621	-3.89175	0.001	0.012	1	10	XLOC-054004
0.00118688	-0.619175	0.011	0.027	1	10	XLOC-060096
0.00118859	-0.272337	0.123	0.163	1	10	XLOC-057911
0.00118904	-0.279208	0.042	0.069	1	10	XLOC-004987
0.00119074	-1.8044	0.007	0.021	1	10	XLOC-010058
0.00119206	-2.40019	0.005	0.018	1	10	XLOC-056558
0.00119226	-2.32272	0.002	0.014	1	10	XLOC-050285
0.00119294	-0.502272	0.036	0.061	1	10	XLOC-040942
0.00119503	-0.317575	0.128	0.172	1	10	XLOC-041096
0.0011955	-3.46148	0.005	0.018	1	10	XLOC-046034
0.00119603	-2.36773	0.001	0.012	1	10	XLOC-009249
0.0011964	-3.76835	0.002	0.014	1	10	XLOC-057940
0.00119935	-3.45155	0.002	0.014	1	10	XLOC-041406
0.00119953	-0.515203	0.019	0.039	1	10	XLOC-012459
0.00120014	-2.02185	0.007	0.021	1	10	XLOC-058315
0.00120112	-1.94186	0.012	0.028	1	10	XLOC-022444
0.00120238	-1.86022	0.005	0.018	1	10	XLOC-047966
0.00120258	0.2750069516672875	0.013	0.031	1	10	XLOC-011157
0.00120376	-0.371945	0.041	0.068	1	10	XLOC-059521
0.00120489	-0.37012	0.02	0.04	1	10	XLOC-048586
0.00120706	-4.12481	0.001	0.012	1	10	XLOC-021517
0.00120878	-5.09603	0	0.01	1	10	XLOC-025839
0.00120878	-5.99327	0	0.01	1	10	XLOC-020120
0.00120878	-6.22497	0	0.01	1	10	XLOC-052173
0.00120878	-5.9663	0	0.01	1	10	XLOC-059163
0.00120878	-5.08584	0	0.01	1	10	XLOC-026310
0.00120878	-4.75213	0	0.01	1	10	XLOC-028693
0.00120957	-4.01453	0.001	0.012	1	10	XLOC-024969
0.0012102	-0.324656	0.024	0.046	1	10	XLOC-000758
0.00121101	-3.98468	0.001	0.012	1	10	XLOC-008361
0.00121216	-0.886997	0.016	0.035	1	10	XLOC-019993
0.00121291	-1.09145	0.005	0.018	1	10	XLOC-051554
0.00121353	-3.47097	0.001	0.012	1	10	XLOC-044720
0.0012152	-0.716688	0.022	0.043	1	10	XLOC-026017
0.00121597	-3.13978	0.003	0.015	1	10	XLOC-039457
0.00121658	-5.52847	0.008	0.023	1	10	XLOC-013137
0.00121699	-0.397821	0.015	0.034	1	10	XLOC-039360
0.00121732	-4.12575	0.002	0.014	1	10	XLOC-035381
0.00121864	-0.274096	0.029	0.052	1	10	XLOC-002715
0.00121992	0.6569507289364642	0.106	0.079	1	10	XLOC-035601
0.00122625	-0.883074	0.012	0.03	1	10	XLOC-023245
0.00122632	-0.726268	0.05	0.079	1	10	XLOC-039879
0.00122739	0.9390277875756157	0.048	0.031	1	10	XLOC-002371
0.00122839	-1.62333	0.008	0.023	1	10	XLOC-001613
0.00122987	-0.18276	0.081	0.116	1	10	XLOC-011701
0.00123479	-5.36707	0	0.01	1	10	XLOC-008857
0.00123479	-5.70759	0	0.01	1	10	XLOC-012924
0.00123479	-5.98778	0	0.01	1	10	XLOC-056415
0.00123479	-4.70863	0	0.01	1	10	XLOC-028282
0.00123479	-5.76676	0	0.01	1	10	XLOC-018475
0.00123502	-3.30473	0.003	0.015	1	10	XLOC-000701
0.00123813	-0.56258	0.009	0.024	1	10	XLOC-059546
0.00123818	-1.39746	0.004	0.017	1	10	XLOC-012551
0.0012398	-1.62714	0.007	0.021	1	10	XLOC-063757
0.00124061	-1.95652	0.009	0.024	1	10	XLOC-013223
0.00124066	-0.671244	0.012	0.03	1	10	XLOC-036522
0.00124079	-0.409339	0.026	0.048	1	10	XLOC-020925
0.0012481	-0.217575	0.156	0.2	1	10	XLOC-067248
0.00124994	-1.23801	0.004	0.017	1	10	XLOC-027561
0.00125023	-1.35305	0.012	0.028	1	10	XLOC-058683
0.00125215	-1.3034	0.003	0.015	1	10	XLOC-022264
0.00125471	-0.645536	0.026	0.048	1	10	XLOC-066791
0.00125541	-0.297868	0.209	0.26	1	10	XLOC-039061
0.00125566	-0.99573	0.012	0.028	1	10	XLOC-040002
0.00125609	-1.46364	0.007	0.021	1	10	XLOC-059443
0.00125928	-3.98513	0.001	0.012	1	10	XLOC-036371
0.00126047	-1.51701	0.006	0.02	1	10	XLOC-026665
0.00126136	-5.37643	0	0.01	1	10	XLOC-054289
0.00126136	-6.06262	0	0.01	1	10	XLOC-020467
0.0012617	0.40458062610197976	0.051	0.033	1	10	XLOC-015453
0.00126262	-1.92586	0.003	0.015	1	10	XLOC-062437
0.00126337	-0.166018	0.882	0.866	1	10	XLOC-067348
0.00126557	-0.328091	0.102	0.138	1	10	XLOC-024002
0.00126639	-1.93616	0.006	0.02	1	10	XLOC-000322
0.00127072	-3.68323	0.002	0.013	1	10	XLOC-059688
0.00127368	-2.88135	0.003	0.015	1	10	XLOC-063739
0.00127694	-3.95583	0.004	0.017	1	10	XLOC-015353
0.00127974	-3.4228	0.002	0.013	1	10	XLOC-012699
0.00127984	0.6266903781961504	0.068	0.047	1	10	XLOC-044986
0.00128115	-1.87863	0.005	0.018	1	10	XLOC-003529
0.00128476	-4.55424	0.001	0.012	1	10	XLOC-050911
0.00128483	-2.57036	0.005	0.018	1	10	XLOC-002608
0.00128552	-4.31031	0.001	0.012	1	10	XLOC-034946
0.00128649	-2.6822	0.004	0.017	1	10	XLOC-041345
0.0012865	-0.352038	0.019	0.039	1	10	XLOC-067312
0.00128712	-2.86276	0.002	0.013	1	10	XLOC-019950
0.00128768	-0.621965	0.012	0.03	1	10	XLOC-054210
0.00128835	0.4889988737907379	0.266	0.238	1	10	XLOC-017042
0.0012885	-5.88135	0	0.01	1	10	XLOC-005545
0.0012885	-5.69912	0	0.01	1	10	XLOC-000938
0.0012885	-5.84518	0	0.01	1	10	XLOC-002165
0.0012885	-5.86543	0	0.01	1	10	XLOC-067404
0.0012885	-4.41363	0	0.01	1	10	XLOC-009218
0.00128926	-3.09447	0.002	0.013	1	10	XLOC-024150
0.00129524	-1.21482	0.009	0.024	1	10	XLOC-014638
0.00129601	-2.01393	0.003	0.015	1	10	XLOC-046650
0.00129832	-1.13598	0.043	0.069	1	10	XLOC-014949
0.0013001	-0.671436	0.002	0.013	1	10	XLOC-046119
0.00130072	-0.348645	0.218	0.266	1	10	XLOC-026981
0.001306	-1.69153	0.004	0.017	1	10	XLOC-003421
0.00130754	-1.58208	0.009	0.024	1	10	XLOC-051625
0.00131064	-0.648991	0.017	0.036	1	10	XLOC-018699
0.00131067	-0.207033	0.013	0.031	1	10	XLOC-004783
0.00131505	-4.70835	0.001	0.012	1	10	XLOC-003187
0.00131624	-6.12374	0	0.01	1	10	XLOC-002793
0.0013163	-0.739483	0.01	0.026	1	10	XLOC-046026
0.00131723	-3.22392	0.002	0.013	1	10	XLOC-011092
0.0013181	-0.766769	0.024	0.045	1	10	XLOC-058936
0.00132071	-0.742503	0.029	0.052	1	10	XLOC-064374
0.00132236	-2.27017	0.003	0.015	1	10	XLOC-025988
0.00132377	-0.980867	0.006	0.02	1	10	XLOC-051727
0.00132447	0.19481982666219633	0.013	0.006	1	10	XLOC-019771
0.00132719	-1.98033	0.007	0.021	1	10	XLOC-001033
0.00132902	-0.735973	0.016	0.035	1	10	XLOC-063770
0.00133108	0.1951310877809529	0.05	0.078	1	10	XLOC-040296
0.00133291	-1.83303	0.002	0.013	1	10	XLOC-024226
0.00133472	-0.886224	0.015	0.034	1	10	XLOC-067936
0.00133529	-0.856826	0.016	0.035	1	10	XLOC-060891
0.0013356	-3.07349	0.002	0.013	1	10	XLOC-005276
0.00134083	-0.21562	0.054	0.082	1	10	XLOC-017608
0.00134086	-4.40127	0.001	0.012	1	10	XLOC-026720
0.00134121	-0.519806	0.017	0.036	1	10	XLOC-050166
0.00134458	-4.24178	0	0.01	1	10	XLOC-003373
0.0013452	-1.62283	0.004	0.017	1	10	XLOC-045287
0.00134555	-0.643745	0.021	0.041	1	10	XLOC-059892
0.00134589	-0.520142	0.024	0.045	1	10	XLOC-058362
0.00134733	0.3834266141185275	0.216	0.183	1	10	XLOC-038406
0.00134745	-3.99544	0.001	0.012	1	10	XLOC-036521
0.00134778	-0.589841	0.026	0.048	1	10	XLOC-005104
0.00135207	-0.273205	0.032	0.056	1	10	XLOC-067349
0.00135256	-0.613472	0.012	0.028	1	10	XLOC-055281
0.00135277	-1.65762	0.008	0.023	1	10	XLOC-025545
0.00135283	-2.02068	0.006	0.02	1	10	XLOC-014963
0.00135363	-1.51965	0.003	0.015	1	10	XLOC-001301
0.00135527	-3.13057	0.001	0.012	1	10	XLOC-037114
0.00135631	-2.06457	0.052	0.078	1	10	XLOC-020225
0.00135754	-1.07957	0.011	0.027	1	10	XLOC-022085
0.00135819	-1.56477	0.01	0.025	1	10	XLOC-004293
0.00135867	-1.7457	0.004	0.017	1	10	XLOC-039089
0.00135997	-0.166499	0.027	0.049	1	10	XLOC-069367
0.00136007	-0.838034	0.014	0.032	1	10	XLOC-051328
0.00136093	-0.407026	0.041	0.068	1	10	XLOC-013065
0.00136114	-2.35456	0.003	0.015	1	10	XLOC-062351
0.00136132	-5.54501	0.001	0.012	1	10	XLOC-044252
0.00136183	-1.49198	0.01	0.025	1	10	XLOC-003422
0.0013627	-1.48514	0.005	0.018	1	10	XLOC-013053
0.0013636	-1.51735	0.01	0.025	1	10	XLOC-013265
0.00136513	-1.21284	0.006	0.02	1	10	XLOC-050600
0.00136523	-0.764644	0.023	0.044	1	10	XLOC-052020
0.00136722	-3.33697	0.002	0.013	1	10	XLOC-045976
0.00136744	-1.39448	0.005	0.018	1	10	XLOC-028050
0.00136877	-0.997473	0.019	0.039	1	10	XLOC-026546
0.00136966	-2.28321	0.014	0.032	1	10	XLOC-004510
0.00137062	-0.993395	0.011	0.027	1	10	XLOC-001844
0.0013728	0.796147	0.059	0.039	1	10	XLOC-041801
0.00137354	-5.82904	0	0.01	1	10	XLOC-009943
0.00137354	-5.69612	0	0.01	1	10	XLOC-022935
0.00137354	-4.83448	0	0.01	1	10	XLOC-051535
0.00137511	-0.373539	0.007	0.021	1	10	XLOC-039842
0.00137649	-2.10704	0.004	0.017	1	10	XLOC-021293
0.00137662	1.7950831122673212	0.021	0.011	1	10	XLOC-034836
0.00137686	-1.08207	0.003	0.015	1	10	XLOC-022932
0.0013774	-1.71239	0.003	0.015	1	10	XLOC-042209
0.00138001	-2.24285	0.005	0.018	1	10	XLOC-000733
0.00138207	-2.85913	0.003	0.015	1	10	XLOC-015076
0.00138343	-2.70082	0.003	0.015	1	10	XLOC-040527
0.00138367	-1.69179	0.007	0.021	1	10	XLOC-024009
0.00138369	-2.3536	0.002	0.013	1	10	XLOC-000574
0.0013863	-1.05518	0.014	0.032	1	10	XLOC-064138
0.0013874	-0.746522	0.018	0.037	1	10	XLOC-056459
0.00138801	-0.725714	0.012	0.028	1	10	XLOC-013180
0.0013881	-0.943611	0.018	0.037	1	10	XLOC-054572
0.00138815	-2.43558	0.001	0.012	1	10	XLOC-027825
0.00138981	-0.200275	0.026	0.048	1	10	XLOC-064769
0.00139005	-0.596166	0.013	0.031	1	10	XLOC-067659
0.00139094	-5.23571	0.001	0.012	1	10	XLOC-040953
0.0013911	-3.53623	0.002	0.013	1	10	XLOC-027971
0.00139461	-0.22581	0.028	0.05	1	10	XLOC-005745
0.00139583	1.053716477907897	0.015	0.007	1	10	XLOC-069320
0.00139619	-0.322179	0.053	0.082	1	10	XLOC-005317
0.00139693	-2.94698	0.003	0.015	1	10	XLOC-012552
0.00139892	-4.58587	0.001	0.012	1	10	XLOC-067410
0.00139902	-4.36931	0.001	0.012	1	10	XLOC-058033
0.00139923	-3.1075	0.005	0.018	1	10	XLOC-003043
0.00140197	1.2647469430469487	0.012	0.005	1	10	XLOC-018864
0.00140312	-5.63272	0	0.01	1	10	XLOC-036595
0.00140312	-5.46537	0	0.01	1	10	XLOC-055109
0.00140572	-0.511382	0.048	0.075	1	10	XLOC-009745
0.00140725	-3.6362	0.001	0.012	1	10	XLOC-067638
0.00140904	-1.55641	0.014	0.032	1	10	XLOC-051259
0.00141362	-0.403452	0.015	0.034	1	10	XLOC-005043
0.00141437	-2.79711	0.001	0.012	1	10	XLOC-059441
0.00141469	-0.782858	0.027	0.049	1	10	XLOC-045483
0.00141557	0.8007068581363512	0.046	0.029	1	10	XLOC-018947
0.00141941	-1.71305	0.001	0.012	1	10	XLOC-035934
0.00142141	-0.569825	0.027	0.049	1	10	XLOC-024409
0.00142473	-1.98186	0.003	0.015	1	10	XLOC-051785
0.00142667	-0.971012	0.02	0.04	1	10	XLOC-025038
0.00142678	-2.80483	0.003	0.015	1	10	XLOC-007924
0.00142714	-4.91302	0.001	0.012	1	10	XLOC-061259
0.0014274	-0.65989	0.012	0.028	1	10	XLOC-047695
0.00142747	-0.622609	0.099	0.135	1	10	XLOC-026257
0.00142865	-0.327211	0.093	0.13	1	10	XLOC-056819
0.00142942	-0.870511	0.016	0.035	1	10	XLOC-050137
0.00142989	-4.31934	0.001	0.012	1	10	XLOC-014782
0.00143215	0.9581401413704507	0.065	0.045	1	10	XLOC-049567
0.00143335	-4.97744	0	0.01	1	10	XLOC-001157
0.00143745	-3.91167	0.001	0.012	1	10	XLOC-063604
0.00143931	-1.54915	0.011	0.027	1	10	XLOC-013048
0.00143934	-1.47233	0.006	0.02	1	10	XLOC-055096
0.00143968	-1.07457	0.012	0.028	1	10	XLOC-040744
0.00144008	-1.49499	0.006	0.02	1	10	XLOC-011954
0.00144023	-1.85704	0.003	0.015	1	10	XLOC-067694
0.00144039	-2.53772	0.002	0.013	1	10	XLOC-020288
0.00144077	-0.924812	0.011	0.027	1	10	XLOC-014969
0.00144106	-0.322482	0.147	0.191	1	10	XLOC-038069
0.00144174	0.8742434599433393	0.024	0.013	1	10	XLOC-000766
0.00144279	-2.85066	0.001	0.012	1	10	XLOC-027723
0.00144508	-2.15634	0.002	0.013	1	10	XLOC-026769
0.00145002	-1.67895	0.012	0.029	1	10	XLOC-068067
0.00145014	-3.11065	0.003	0.015	1	10	XLOC-059901
0.00145024	0.6218896365249913	0.043	0.027	1	10	XLOC-009277
0.00145069	-0.224706	0.01	0.025	1	10	XLOC-027233
0.00145123	-1.22637	0.015	0.033	1	10	XLOC-034860
0.00145264	-3.06501	0.002	0.013	1	10	XLOC-039217
0.00145312	-2.37482	0.003	0.015	1	10	XLOC-035562
0.00146242	-0.440854	0.024	0.045	1	10	XLOC-021506
0.00146274	-0.430223	0.101	0.136	1	10	XLOC-009881
0.00146419	-2.12499	0.003	0.015	1	10	XLOC-056207
0.00146423	-6.68676	0	0.01	1	10	XLOC-039814
0.00146423	-6.0863	0	0.01	1	10	XLOC-005732
0.00146423	-6.33014	0	0.01	1	10	XLOC-035976
0.00146423	-5.3631	0	0.01	1	10	XLOC-020179
0.00146423	-6.30755	0	0.01	1	10	XLOC-055053
0.00146423	-5.93771	0	0.01	1	10	XLOC-064544
0.00146423	-5.14963	0	0.01	1	10	XLOC-037808
0.00146423	-5.05649	0	0.01	1	10	XLOC-037034
0.00146545	-1.49511	0.006	0.02	1	10	XLOC-040532
0.0014669	-0.224177	0.083	0.119	1	10	XLOC-065905
0.00146917	-3.61746	0.001	0.011	1	10	XLOC-002239
0.0014711	-2.48717	0.016	0.034	1	10	XLOC-004913
0.00147142	0.39287320497648265	0.156	0.126	1	10	XLOC-067863
0.00147229	-1.31702	0.004	0.016	1	10	XLOC-049483
0.00147419	-1.0785	0.012	0.029	1	10	XLOC-050941
0.00147485	-2.95401	0.001	0.011	1	10	XLOC-025448
0.00147539	-0.951196	0.066	0.045	1	10	XLOC-050140
0.00147741	-0.719515	0.021	0.041	1	10	XLOC-035037
0.00147783	-2.27395	0.003	0.015	1	10	XLOC-005795
0.00148143	-0.191111	0.738	0.722	1	10	XLOC-003257
0.00148518	-0.85448	0.01	0.025	1	10	XLOC-040303
0.00148533	-1.07448	0.002	0.013	1	10	XLOC-040171
0.00148583	-3.0571	0.004	0.016	1	10	XLOC-056049
0.00148754	-0.498914	0.006	0.02	1	10	XLOC-065907
0.00148965	-0.220787	0.036	0.06	1	10	XLOC-040854
0.00149411	-1.30063	0.004	0.016	1	10	XLOC-038013
0.00149516	-4.34496	0.001	0.011	1	10	XLOC-061860
0.00149579	-6.25298	0	0.01	1	10	XLOC-051614
0.00149579	-6.1308	0	0.01	1	10	XLOC-011796
0.00149579	-5.78435	0	0.01	1	10	XLOC-008756
0.00149579	-6.16374	0	0.01	1	10	XLOC-064713
0.00149579	-5.34412	0	0.01	1	10	XLOC-060436
0.00149579	-4.47078	0	0.01	1	10	XLOC-001711
0.00149579	-4.56712	0	0.01	1	10	XLOC-016840
0.00149588	-5.5594	0.004	0.016	1	10	XLOC-000685
0.00149661	-1.95005	0.004	0.016	1	10	XLOC-036477
0.00149875	-2.2579	0.004	0.016	1	10	XLOC-055408
0.00149893	-3.54636	0.001	0.011	1	10	XLOC-062263
0.00149952	-0.750432	0.004	0.016	1	10	XLOC-045838
0.00150105	-3.8851	0.002	0.013	1	10	XLOC-025687
0.00150138	-1.22929	0.012	0.028	1	10	XLOC-001089
0.00150205	-0.319647	0.057	0.086	1	10	XLOC-069252
0.00150295	1.1014291236792138	0.046	0.029	1	10	XLOC-025675
0.00150328	-3.18633	0.001	0.011	1	10	XLOC-012512
0.00151039	-1.79257	0.004	0.016	1	10	XLOC-039709
0.00151076	-0.687857	0.01	0.025	1	10	XLOC-063266
0.00151103	-0.946582	0.02	0.04	1	10	XLOC-047299
0.00151122	-0.208234	0.023	0.044	1	10	XLOC-039586
0.00151199	-1.29756	0.013	0.031	1	10	XLOC-056399
0.00151323	-1.58312	0.001	0.011	1	10	XLOC-036444
0.00151482	-0.827546	0.012	0.028	1	10	XLOC-005134
0.00151723	-2.17322	0.004	0.016	1	10	XLOC-055445
0.00152375	-4.43675	0.001	0.011	1	10	XLOC-003625
0.00152598	-0.763262	0.004	0.016	1	10	XLOC-039402
0.00152726	-3.65119	0.003	0.015	1	10	XLOC-067928
0.00152803	-5.50946	0	0.01	1	10	XLOC-050260
0.00153163	-1.70724	0.011	0.027	1	10	XLOC-028037
0.00153237	1.0307816807109729	0.061	0.042	1	10	XLOC-063178
0.0015352	0.2507216184247216	0.016	0.035	1	10	XLOC-040138
0.00153624	-1.77946	0.007	0.021	1	10	XLOC-051524
0.00153834	-0.657095	0.036	0.061	1	10	XLOC-055190
0.00154017	-2.38104	0.005	0.018	1	10	XLOC-002199
0.00154216	-1.61756	0.002	0.013	1	10	XLOC-019108
0.00154355	-1.33274	0.014	0.032	1	10	XLOC-040683
0.00154533	-1.1263	0.012	0.029	1	10	XLOC-003944
0.00154707	-0.381173	0.032	0.055	1	10	XLOC-035475
0.00154978	-2.38708	0.003	0.015	1	10	XLOC-050865
0.00155108	-4.67115	0.002	0.013	1	10	XLOC-004237
0.00155243	-4.60785	0.001	0.011	1	10	XLOC-067213
0.00155511	-0.234038	0.009	0.024	1	10	XLOC-001114
0.00155524	-0.110869	0.15	0.195	1	10	XLOC-012257
0.00155535	-0.424714	0.014	0.032	1	10	XLOC-052083
0.00155694	0.20280366983894416	0.046	0.073	1	10	XLOC-018654
0.0015572	1.6151112750990237	0.012	0.005	1	10	XLOC-057498
0.0015588	-1.25126	0.012	0.028	1	10	XLOC-045682
0.00155947	-4.25249	0.001	0.011	1	10	XLOC-037123
0.00155987	-1.23219	0.006	0.019	1	10	XLOC-054929
0.00155992	-1.14299	0.015	0.033	1	10	XLOC-026008
0.00156098	-7.08581	0	0.01	1	10	XLOC-022993
0.00156098	-6.1209	0	0.01	1	10	XLOC-019947
0.00156098	-5.34106	0	0.01	1	10	XLOC-051378
0.00156098	-5.28127	0	0.01	1	10	XLOC-000070
0.00156098	-6.07418	0	0.01	1	10	XLOC-041697
0.00156133	0.3494179958944186	0.062	0.042	1	10	XLOC-069004
0.0015623	-2.84296	0.003	0.015	1	10	XLOC-005203
0.00156239	-0.439575	0.017	0.036	1	10	XLOC-003344
0.00156255	-1.5294	0.006	0.019	1	10	XLOC-055764
0.00156574	-3.83236	0.002	0.013	1	10	XLOC-028146
0.00156608	-3.46037	0.001	0.011	1	10	XLOC-040285
0.00156717	-1.39739	0.005	0.018	1	10	XLOC-051746
0.00156811	-1.68355	0.008	0.022	1	10	XLOC-047377
0.00156922	-0.844117	0.016	0.035	1	10	XLOC-017110
0.00157145	-1.19741	0.002	0.013	1	10	XLOC-006932
0.00157302	1.0964633153836925	0.034	0.02	1	10	XLOC-056768
0.00157431	0.12810141771012384	0.03	0.053	1	10	XLOC-047598
0.00158066	0.23926171736516721	0.012	0.029	1	10	XLOC-034678
0.00158066	0.6604071839627457	0.011	0.004	1	10	XLOC-057206
0.00158147	-0.539087	0.217	0.261	1	10	XLOC-012307
0.00158421	-4.8554	0.002	0.013	1	10	XLOC-017336
0.00158572	-0.494082	0.005	0.018	1	10	XLOC-036045
0.00159071	-1.74792	0.002	0.013	1	10	XLOC-060153
0.00159499	-4.18584	0.002	0.013	1	10	XLOC-003934
0.00159645	-0.295083	0.053	0.081	1	10	XLOC-002426
0.00159782	-2.67556	0.004	0.016	1	10	XLOC-052234
0.00160084	-1.62365	0.005	0.018	1	10	XLOC-041344
0.00160312	-1.97627	0.004	0.016	1	10	XLOC-004317
0.0016076	-3.56739	0.002	0.013	1	10	XLOC-040364
0.00160793	-1.70977	0.01	0.025	1	10	XLOC-005138
0.0016091	-0.386898	0.024	0.045	1	10	XLOC-050316
0.0016115	-1.49991	0.001	0.011	1	10	XLOC-062237
0.00161394	1.0032723865420436	0.079	0.057	1	10	XLOC-039140
0.00161672	-1.3001	0.007	0.021	1	10	XLOC-054017
0.00161948	-0.660079	0.01	0.025	1	10	XLOC-026195
0.00162004	-1.90467	0.003	0.015	1	10	XLOC-001823
0.00162396	-1.87821	0.005	0.018	1	10	XLOC-022844
0.00162825	-0.50648	0.029	0.051	1	10	XLOC-005239
0.00163022	-1.09593	0.006	0.019	1	10	XLOC-002760
0.0016319	-3.66713	0.001	0.011	1	10	XLOC-054778
0.00163287	-3.53448	0.001	0.011	1	10	XLOC-066797
0.00163402	-1.16277	0.012	0.028	1	10	XLOC-045904
0.00163805	0.3675951893966838	0.033	0.019	1	10	XLOC-024905
0.00163822	-0.532956	0.009	0.024	1	10	XLOC-064812
0.00163995	0.33773183051419986	0.018	0.037	1	10	XLOC-051991
0.00164129	-2.41816	0.003	0.015	1	10	XLOC-046349
0.00164209	-2.50126	0.001	0.011	1	10	XLOC-052018
0.00164227	-1.13687	0.022	0.042	1	10	XLOC-009178
0.00164535	-3.11915	0.002	0.013	1	10	XLOC-023980
0.00164681	-3.37125	0.007	0.021	1	10	XLOC-041684
0.00165813	-1.00914	0.011	0.026	1	10	XLOC-046002
0.00166185	-0.979117	0.015	0.033	1	10	XLOC-037469
0.00166187	-0.773799	0.058	0.086	1	10	XLOC-054928
0.00166454	-0.99536	0.017	0.036	1	10	XLOC-050427
0.00166455	-3.11218	0.005	0.018	1	10	XLOC-038053
0.00166548	-0.281918	0.054	0.082	1	10	XLOC-063860
0.00166745	-3.45836	0.001	0.011	1	10	XLOC-055113
0.00167024	-3.44271	0.001	0.011	1	10	XLOC-060974
0.00167035	-0.530244	0.026	0.047	1	10	XLOC-059551
0.00167116	-3.10471	0.001	0.011	1	10	XLOC-055786
0.00167389	-3.02214	0.001	0.011	1	10	XLOC-019838
0.00167477	-0.561374	0.012	0.029	1	10	XLOC-051344
0.00167538	-0.621418	0.014	0.032	1	10	XLOC-001299
0.00167638	-0.473926	0.086	0.12	1	10	XLOC-060058
0.00167824	-3.05534	0.003	0.015	1	10	XLOC-069315
0.00167864	-0.430523	0.005	0.018	1	10	XLOC-016975
0.00167965	-0.757493	0.002	0.013	1	10	XLOC-003552
0.00167988	-1.46817	0.002	0.013	1	10	XLOC-060470
0.00168223	-3.53792	0.002	0.013	1	10	XLOC-012318
0.0016825	-3.23918	0.003	0.015	1	10	XLOC-040469
0.0016857	-4.6927	0.008	0.022	1	10	XLOC-005180
0.00168689	-0.238574	0.632	0.638	1	10	XLOC-052110
0.00168828	-2.97823	0.002	0.013	1	10	XLOC-047928
0.0016947	-0.786591	0.009	0.024	1	10	XLOC-018346
0.0016965	-1.03428	0.024	0.044	1	10	XLOC-044341
0.00169747	-4.12396	0.002	0.013	1	10	XLOC-020323
0.00170008	1.4717880034185318	0.021	0.011	1	10	XLOC-018830
0.00170058	-0.39335	0.056	0.084	1	10	XLOC-028364
0.00170193	-0.79114	0.018	0.037	1	10	XLOC-056107
0.00170198	-1.85893	0.003	0.015	1	10	XLOC-002710
0.00170198	-2.13828	0.005	0.018	1	10	XLOC-017152
0.00170548	0.23859877561491039	0.303	0.267	1	10	XLOC-051353
0.00170777	-1.14012	0.011	0.026	1	10	XLOC-037605
0.001712	-2.87572	0.009	0.023	1	10	XLOC-069408
0.00171441	-2.36889	0.003	0.015	1	10	XLOC-037713
0.00171448	-0.686402	0.011	0.026	1	10	XLOC-020260
0.0017148	-0.497222	0.03	0.052	1	10	XLOC-051841
0.00171713	0.3087686269108869	0.023	0.012	1	10	XLOC-064703
0.00171901	-1.15231	0.001	0.011	1	10	XLOC-004664
0.00172005	-0.608451	0.01	0.025	1	10	XLOC-034261
0.00172161	-3.26333	0.002	0.013	1	10	XLOC-025463
0.0017222	-1.61909	0.015	0.033	1	10	XLOC-067660
0.0017231	-1.35618	0.009	0.024	1	10	XLOC-040353
0.00172361	-0.875785	0.018	0.037	1	10	XLOC-055217
0.001725	-1.41679	0.025	0.045	1	10	XLOC-026153
0.0017251	-4.32387	0.001	0.011	1	10	XLOC-045927
0.00172587	-4.28845	0.001	0.011	1	10	XLOC-004717
0.00172766	-1.1559	0.011	0.026	1	10	XLOC-063870
0.00173073	0.10311780399424553	0.004	0.016	1	10	XLOC-035483
0.00173078	-2.97716	0.002	0.013	1	10	XLOC-049452
0.00173267	-4.014	0.001	0.011	1	10	XLOC-001556
0.00173685	-1.20499	0.008	0.022	1	10	XLOC-049590
0.0017373	-3.9532	0.001	0.011	1	10	XLOC-066788
0.00173763	-1.84579	0.012	0.028	1	10	XLOC-054574
0.00174093	-0.636517	0.006	0.019	1	10	XLOC-026100
0.00174374	-0.30125	0.069	0.101	1	10	XLOC-063981
0.00174413	0.5961300005784576	0.193	0.165	1	10	XLOC-026440
0.00174518	0.18779124609291037	0.114	0.156	1	10	XLOC-026068
0.00174931	-4.28709	0.006	0.019	1	10	XLOC-051169
0.00174997	-2.44238	0.001	0.011	1	10	XLOC-051182
0.00175428	-5.32677	0.002	0.013	1	10	XLOC-045094
0.00175594	-0.853831	0.011	0.026	1	10	XLOC-041403
0.00175919	-2.51072	0.004	0.016	1	10	XLOC-024356
0.00175979	-0.827258	0.014	0.032	1	10	XLOC-045724
0.00175984	-0.88925	0.012	0.028	1	10	XLOC-047624
0.00176297	-4.80009	0.001	0.011	1	10	XLOC-051693
0.0017656	-0.889741	0.01	0.025	1	10	XLOC-066006
0.00176593	2.549681420770913	0.01	0.004	1	10	XLOC-027812
0.00176799	-1.18494	0.011	0.026	1	10	XLOC-037786
0.00176933	-2.48022	0.002	0.013	1	10	18S-rRNA-exon-3
0.00177019	-0.727241	0.049	0.075	1	10	XLOC-067724
0.00177239	-0.929592	0.012	0.028	1	10	XLOC-052211
0.00177335	-3.75433	0.002	0.013	1	10	XLOC-027741
0.00177631	-0.967029	0.011	0.026	1	10	XLOC-040679
0.00177754	-2.28195	0.008	0.022	1	10	XLOC-013217
0.0017785	-1.32731	0.012	0.028	1	10	XLOC-037557
0.00177871	-1.8174	0.004	0.016	1	10	XLOC-050838
0.00178309	-3.05132	0.001	0.011	1	10	XLOC-017214
0.0017848	-2.76739	0.001	0.011	1	10	XLOC-049985
0.00178748	1.098392715066927	0.019	0.009	1	10	XLOC-054839
0.00178891	-2.23336	0.001	0.011	1	10	XLOC-065072
0.00179179	-1.07358	0.002	0.013	1	10	XLOC-000770
0.00179438	-0.661785	0.014	0.032	1	10	XLOC-046081
0.00179489	-0.94663	0.014	0.032	1	10	XLOC-060383
0.00179534	-0.203791	0.079	0.112	1	10	XLOC-020080
0.00179672	-1.62859	0.003	0.015	1	10	XLOC-055855
0.00180162	-2.38515	0.005	0.018	1	10	XLOC-036965
0.00180203	-2.44206	0.002	0.013	1	10	XLOC-012773
0.00180263	-0.42198	0.025	0.046	1	10	XLOC-058924
0.00180602	-3.61115	0.004	0.016	1	10	XLOC-009710
0.00180786	1.504813373562583	0.015	0.007	1	10	XLOC-017238
0.00181091	-3.76969	0.001	0.011	1	10	XLOC-062625
0.00181279	-0.653847	0.012	0.028	1	10	XLOC-034118
0.0018144	0.5293456654394952	0.019	0.009	1	10	XLOC-004278
0.0018158	0.5388665795247898	0.084	0.061	1	10	XLOC-012526
0.00181791	-3.19886	0.001	0.011	1	10	XLOC-058227
0.00182209	-3.07554	0.001	0.011	1	10	XLOC-026272
0.00182291	-0.254974	0.02	0.039	1	10	XLOC-067044
0.00182362	-0.291143	0.01	0.025	1	10	XLOC-019269
0.00182434	0.5358330931447299	0.016	0.008	1	10	XLOC-006280
0.00182452	0.9913486909560467	0.079	0.058	1	10	XLOC-040144
0.00182516	0.5441465118928885	0.007	0.021	1	10	XLOC-062675
0.00182754	-1.85417	0.006	0.019	1	10	XLOC-062158
0.00182783	-0.950118	0.027	0.048	1	10	XLOC-067704
0.0018281	-0.240758	0.051	0.078	1	10	XLOC-059444
0.001829	-3.00821	0.006	0.019	1	10	XLOC-067019
0.00183062	-2.33502	0.015	0.032	1	10	XLOC-013121
0.00183452	-0.269637	0.223	0.271	1	10	XLOC-043846
0.00183498	-0.509016	0.002	0.013	1	10	XLOC-061198
0.00183691	-1.6216	0.002	0.013	1	10	XLOC-015184
0.00183723	-2.75883	0.003	0.014	1	10	XLOC-051277
0.00183762	-1.78744	0.004	0.016	1	10	XLOC-037345
0.00184177	-4.56066	0.001	0.011	1	10	XLOC-014469
0.00184251	-0.629454	0.015	0.033	1	10	XLOC-034045
0.00184327	-0.58538	0.016	0.034	1	10	XLOC-025611
0.00184337	-2.55772	0.01	0.025	1	10	XLOC-005006
0.00184361	0.3707038363305948	0.032	0.018	1	10	XLOC-011447
0.00184369	-4.37532	0.001	0.011	1	10	XLOC-026526
0.00184429	-0.592049	0.007	0.021	1	10	XLOC-062162
0.00184564	-3.51112	0.003	0.014	1	10	XLOC-059240
0.00184738	-3.81258	0.001	0.011	1	10	XLOC-052468
0.00184764	-2.87055	0.002	0.013	1	10	XLOC-003434
0.00185057	-0.371244	0.013	0.03	1	10	XLOC-024172
0.0018507	-2.12517	0.002	0.013	1	10	XLOC-012942
0.00185355	-0.841291	0.012	0.029	1	10	XLOC-025539
0.0018548	-0.461266	0.027	0.048	1	10	XLOC-036831
0.00185797	-1.98058	0.003	0.014	1	10	XLOC-060446
0.00186589	-0.407405	0.025	0.046	1	10	XLOC-064303
0.00186812	-2.01215	0.003	0.014	1	10	XLOC-034853
0.00186833	0.5301218870975214	0.214	0.185	1	10	XLOC-056034
0.00186969	-1.71685	0.003	0.014	1	10	XLOC-007971
0.00186984	-1.27178	0.009	0.023	1	10	XLOC-064768
0.00187022	-0.331712	0.018	0.037	1	10	XLOC-044344
0.00187081	-0.709279	0.001	0.011	1	10	XLOC-003698
0.00187095	0.5704478474527057	0.069	0.049	1	10	XLOC-067550
0.00187233	-4.87249	0.001	0.011	1	10	XLOC-034301
0.00187457	-1.95805	0.004	0.016	1	10	XLOC-018372
0.00187486	-0.251417	0.036	0.06	1	10	XLOC-009032
0.00187649	-1.20531	0.006	0.019	1	10	XLOC-023004
0.00187827	0.1459535518133115	0.018	0.037	1	10	XLOC-024757
0.00187845	0.1440913930127623	0.036	0.059	1	10	XLOC-000894
0.00188909	-2.4581	0.007	0.02	1	10	XLOC-022973
0.00188948	-3.64487	0.003	0.014	1	10	XLOC-041240
0.001891	-2.72567	0.003	0.014	1	10	XLOC-051573
0.00189423	-1.4087	0.009	0.023	1	10	XLOC-044675
0.00189464	-0.760383	0.012	0.028	1	10	XLOC-054469
0.00189506	-2.09164	0.002	0.013	1	10	XLOC-045730
0.00189571	-0.571374	0.026	0.047	1	10	XLOC-004077
0.00190425	-2.53407	0.001	0.011	1	10	XLOC-053974
0.00190568	-3.27538	0.003	0.014	1	10	XLOC-056109
0.00190962	-1.78204	0.001	0.011	1	10	XLOC-063395
0.00190995	1.0146899032676222	0.02	0.01	1	10	XLOC-040191
0.00191558	-4.86417	0.001	0.011	1	10	XLOC-043733
0.00191738	-0.141746	0.04	0.065	1	10	XLOC-013247
0.00191801	1.0082635081100593	0.026	0.014	1	10	XLOC-022130
0.00191814	-4.78595	0.001	0.011	1	10	XLOC-059674
0.0019192	-0.152321	0.098	0.135	1	10	XLOC-001800
0.00191932	0.11417460026444548	0.037	0.062	1	10	XLOC-062258
0.001921	-0.22083	0.046	0.073	1	10	XLOC-005854
0.00192395	-4.27491	0.002	0.013	1	10	XLOC-022327
0.00192425	-2.46424	0.003	0.014	1	10	XLOC-062718
0.00192582	-0.199153	0.123	0.163	1	10	XLOC-052038
0.00192728	-2.64989	0.004	0.016	1	10	XLOC-058487
0.00193079	-1.54174	0.007	0.02	1	10	XLOC-011221
0.0019314	-1.93467	0.004	0.016	1	10	XLOC-035646
0.00193212	-0.908875	0.015	0.033	1	10	XLOC-063269
0.00193451	-1.35613	0.003	0.014	1	10	XLOC-041862
0.00193586	-1.20308	0.005	0.017	1	10	XLOC-040914
0.001938	-0.421062	0.004	0.016	1	10	XLOC-060215
0.0019402	-0.745068	0.02	0.039	1	10	XLOC-055937
0.0019428	-1.08253	0.008	0.022	1	10	XLOC-055436
0.0019429	-2.80708	0.001	0.011	1	10	XLOC-063247
0.00194739	-0.853297	0.008	0.022	1	10	XLOC-041811
0.00194878	-3.18378	0.002	0.013	1	10	XLOC-021603
0.00195002	-1.43758	0.004	0.016	1	10	XLOC-047493
0.00195082	-5.24364	0.004	0.016	1	10	XLOC-056619
0.00195118	0.7951032656134731	0.023	0.043	1	10	XLOC-053855
0.00196144	-2.4771	0.002	0.013	1	10	XLOC-062203
0.00196166	-0.218598	0.135	0.177	1	10	XLOC-023884
0.00196308	-0.185914	0.821	0.798	1	10	XLOC-036001
0.0019645	-4.25925	0.001	0.011	1	10	XLOC-015446
0.00196453	-1.24371	0.005	0.017	1	10	XLOC-054037
0.00196455	-2.6947	0.002	0.013	1	10	XLOC-039690
0.00196547	-0.314542	0.048	0.075	1	10	XLOC-040066
0.0019661	-4.10551	0.001	0.011	1	10	XLOC-059746
0.00196631	-2.46788	0.002	0.013	1	10	XLOC-062611
0.00196675	-1.1987	0.009	0.023	1	10	XLOC-026465
0.0019717	-3.33003	0.003	0.014	1	10	XLOC-022806
0.00197608	-0.478436	0.066	0.096	1	10	XLOC-058766
0.00197677	-3.56578	0.001	0.011	1	10	XLOC-067540
0.00197733	-3.04332	0.003	0.014	1	10	XLOC-000907
0.00197785	-1.11763	0.005	0.017	1	10	XLOC-046147
0.00198084	-1.0162	0.007	0.02	1	10	XLOC-009149
0.00198126	-3.40612	0.002	0.013	1	10	XLOC-045979
0.0019817	-1.69722	0.003	0.014	1	10	XLOC-056589
0.00198221	-1.7368	0.002	0.013	1	10	XLOC-013019
0.00198455	-2.90333	0.001	0.011	1	10	XLOC-026020
0.00198786	-0.372742	0.298	0.344	1	10	XLOC-020896
0.00199056	-3.17585	0.002	0.013	1	10	XLOC-056843
0.00199176	-1.96977	0.001	0.011	1	10	XLOC-039078
0.00199198	-0.297541	0.014	0.031	1	10	XLOC-034887
0.00199557	-1.4282	0.012	0.027	1	10	XLOC-034965
0.00199774	-1.12124	0.012	0.027	1	10	XLOC-005333
0.00200132	-2.13041	0.003	0.014	1	10	XLOC-017495
0.00200308	-2.61315	0.002	0.013	1	10	XLOC-022820
0.00200321	-2.94175	0.002	0.013	1	10	XLOC-039172
0.00200736	-2.38509	0.003	0.014	1	10	XLOC-019025
0.00200824	-0.270188	0.01	0.025	1	10	XLOC-059910
0.00200846	-2.0317	0.002	0.013	1	10	XLOC-058302
0.00201115	-1.0251	0.004	0.016	1	10	XLOC-038337
0.00201454	-0.105444	0.018	0.037	1	10	XLOC-027903
0.00201466	-3.88909	0.001	0.011	1	10	XLOC-022822
0.00201622	-2.29964	0.002	0.013	1	10	XLOC-044895
0.00201733	-0.822748	0.029	0.05	1	10	XLOC-037627
0.00201795	-4.16768	0.001	0.011	1	10	XLOC-037629
0.0020184	-3.70194	0.001	0.011	1	10	XLOC-050736
0.00201848	-0.844026	0.019	0.038	1	10	XLOC-017540
0.0020225	-1.8173	0.005	0.017	1	10	XLOC-000918
0.00202259	-3.1727	0.001	0.011	1	10	XLOC-055400
0.00202264	0.2767973446851828	0.028	0.049	1	10	XLOC-009088
0.00202308	-1.02293	0.038	0.062	1	10	XLOC-067983
0.00202401	-1.01972	0.003	0.014	1	10	XLOC-053990
0.00202596	-1.11454	0.007	0.02	1	10	XLOC-005815
0.00202619	-3.02792	0.001	0.011	1	10	XLOC-043768
0.00203182	0.24088099532316498	0.023	0.043	1	10	XLOC-040114
0.00203237	-1.83014	0.018	0.036	1	10	XLOC-027938
0.00203419	-0.216491	0.021	0.041	1	10	XLOC-026633
0.00203486	-0.740821	0.015	0.033	1	10	XLOC-017433
0.00203495	-0.683156	0.021	0.04	1	10	XLOC-045299
0.0020356	-1.39089	0.004	0.016	1	10	XLOC-016269
0.00203746	0.5085311573018969	0.062	0.043	1	10	XLOC-035637
0.00203876	-2.70627	0.003	0.014	1	10	XLOC-001059
0.00204012	-2.9779	0.002	0.013	1	10	XLOC-027208
0.00204124	-1.00218	0.012	0.027	1	10	XLOC-068125
0.00204244	-2.55599	0.004	0.016	1	10	XLOC-043211
0.00204447	1.0433017090184924	0.017	0.008	1	10	XLOC-044858
0.00204574	-0.490716	0.016	0.034	1	10	XLOC-039674
0.00205207	-4.18005	0.001	0.011	1	10	XLOC-063086
0.00205241	-1.85837	0.003	0.014	1	10	XLOC-045028
0.00205285	0.587558	0.124	0.098	1	10	XLOC-014953
0.00205475	-0.868032	0.003	0.014	1	10	XLOC-001072
0.00205574	-1.09833	0.005	0.017	1	10	XLOC-041083
0.0020571	-3.73834	0.001	0.011	1	10	XLOC-004452
0.00205786	0.9157767135560788	0.066	0.047	1	10	XLOC-012644
0.00205878	-3.74103	0.001	0.011	1	10	XLOC-008967
0.00205997	-1.87938	0.004	0.016	1	10	XLOC-067475
0.00206472	-3.53471	0.002	0.013	1	10	XLOC-052268
0.00206483	-3.05034	0.003	0.014	1	10	XLOC-018967
0.00206498	-2.08693	0.008	0.022	1	10	XLOC-055047
0.00206636	-0.708202	0.026	0.047	1	10	XLOC-011401
0.0020697	-0.709977	0.034	0.056	1	10	XLOC-028298
0.00207058	-2.26183	0.005	0.017	1	10	XLOC-025154
0.00207354	-0.418167	0.056	0.083	1	10	XLOC-028140
0.00207442	-2.95305	0.002	0.013	1	10	XLOC-001222
0.00207718	-2.79541	0.003	0.014	1	10	XLOC-017644
0.00207945	-0.237364	0.018	0.037	1	10	XLOC-012685
0.00208053	-1.75423	0.008	0.022	1	10	XLOC-015124
0.00208095	-0.903853	0.009	0.023	1	10	XLOC-021794
0.00208348	-1.02391	0.005	0.017	1	10	XLOC-013282
0.00208415	-0.590652	0.023	0.043	1	10	XLOC-047555
0.0020875	-0.186495	0.074	0.106	1	10	XLOC-004637
0.0020891	-4.69881	0.001	0.011	1	10	XLOC-009320
0.00209202	0.3088001495685637	0.294	0.26	1	10	XLOC-038070
0.00209238	-1.19532	0.015	0.033	1	10	XLOC-026712
0.00209364	-2.71355	0.002	0.013	1	10	XLOC-038395
0.00209385	-0.260803	0.016	0.034	1	10	XLOC-036169
0.00209456	-1.83954	0.006	0.019	1	10	XLOC-047337
0.00209904	-3.86419	0.001	0.011	1	10	XLOC-017723
0.00210028	-4.01901	0.001	0.011	1	10	XLOC-064407
0.00210258	-2.23872	0.006	0.019	1	10	XLOC-000909
0.00210759	-0.703735	0.081	0.111	1	10	XLOC-052338
0.00210777	-3.53188	0.001	0.011	1	10	XLOC-040347
0.00211204	-0.8512	0.014	0.031	1	10	XLOC-021389
0.00211504	0.8216402830693781	0.011	0.004	1	10	XLOC-031523
0.00211714	-2.87859	0.003	0.014	1	10	XLOC-013093
0.00211885	-1.39704	0.004	0.016	1	10	XLOC-049692
0.00212391	-1.253	0.001	0.011	1	10	XLOC-014097
0.00212518	-2.91203	0.002	0.013	1	10	XLOC-066970
0.00212614	-0.490729	0.049	0.075	1	10	XLOC-028158
0.0021287	-1.06354	0.012	0.029	1	10	XLOC-055171
0.00213094	0.35833977175813125	0.199	0.17	1	10	XLOC-038542
0.00213136	-1.54405	0.003	0.014	1	10	XLOC-047597
0.00213418	-0.379795	0.007	0.02	1	10	XLOC-012460
0.00213737	-1.4273	0.018	0.036	1	10	XLOC-062778
0.0021374	-4.7184	0.001	0.011	1	10	XLOC-041602
0.00214009	-4.22602	0.001	0.011	1	10	XLOC-000539
0.00214152	-4.33577	0.001	0.011	1	10	XLOC-063446
0.00214248	-4.8572	0.001	0.011	1	10	XLOC-044346
0.00214475	0.5513033781173546	0.07	0.05	1	10	XLOC-013142
0.00214999	-2.38804	0.003	0.014	1	10	XLOC-015372
0.00215097	-1.15859	0.003	0.014	1	10	XLOC-046630
0.00215154	-0.955922	0.007	0.02	1	10	XLOC-036714
0.00215378	-3.31698	0.001	0.011	1	10	XLOC-052780
0.00215875	-0.516069	0.063	0.092	1	10	XLOC-013185
0.00216065	-2.81339	0.001	0.011	1	10	XLOC-052289
0.00216108	-3.14815	0.003	0.014	1	10	XLOC-064650
0.0021618	-0.919343	0.01	0.025	1	10	XLOC-050514
0.00216735	-1.13644	0.024	0.043	1	10	XLOC-066918
0.00216738	-1.84861	0.001	0.011	1	10	XLOC-017061
0.00217124	-1.19509	0.008	0.022	1	10	XLOC-036959
0.00217165	-1.04031	0.012	0.027	1	10	XLOC-021193
0.00217617	-1.23817	0.003	0.014	1	10	XLOC-063761
0.00217805	-1.59695	0.004	0.016	1	10	XLOC-037131
0.00217959	-1.56929	0.006	0.019	1	10	XLOC-041038
0.00218542	-1.82183	0.005	0.017	1	10	XLOC-012845
0.00218695	-3.74596	0.006	0.019	1	10	XLOC-019077
0.00218795	-0.17961	0.106	0.143	1	10	XLOC-060217
0.00218916	-1.41103	0.004	0.016	1	10	XLOC-045114
0.00219917	-3.39316	0.001	0.011	1	10	XLOC-022928
0.00219966	-0.303102	0.065	0.095	1	10	XLOC-028397
0.00220145	-3.38122	0.001	0.011	1	10	XLOC-041512
0.00220452	-2.60583	0.009	0.023	1	10	XLOC-046321
0.00220545	-1.13183	0.01	0.024	1	10	XLOC-065705
0.00220883	-2.41949	0.005	0.017	1	10	XLOC-058807
0.00221245	-0.632458	0.012	0.027	1	10	XLOC-025186
0.00221268	0.9940543191217794	0.041	0.026	1	10	XLOC-026394
0.00221323	-1.6474	0.004	0.016	1	10	XLOC-044964
0.0022147	-2.0567	0.001	0.011	1	10	XLOC-001545
0.00221644	-0.190135	0.013	0.03	1	10	XLOC-020963
0.00221808	-2.9753	0.002	0.012	1	10	XLOC-025771
0.00221812	-2.14822	0.004	0.016	1	10	XLOC-060080
0.00222751	-0.793712	0.005	0.017	1	10	XLOC-002891
0.00223053	-1.96681	0.006	0.019	1	10	XLOC-059297
0.00223192	-1.7532	0.009	0.023	1	10	XLOC-010235
0.00223494	-1.39882	0.003	0.014	1	10	XLOC-050863
0.00223678	-3.2331	0.003	0.014	1	10	XLOC-060447
0.00223784	-2.51894	0.059	0.084	1	10	XLOC-035554
0.00223842	-0.566552	0.028	0.049	1	10	XLOC-047576
0.00223846	-2.4697	0.007	0.02	1	10	XLOC-020237
0.0022437	-0.685971	0.045	0.029	1	10	XLOC-009434
0.00224611	-3.51639	0.002	0.012	1	10	XLOC-011097
0.00224679	-0.747802	0.011	0.026	1	10	XLOC-040559
0.00225678	0.2170724601090419	0.022	0.042	1	10	XLOC-000235
0.00225909	-3.06292	0.003	0.014	1	10	XLOC-063161
0.00225921	-0.657022	0.066	0.095	1	10	XLOC-040499
0.00226315	-2.12052	0.005	0.017	1	10	XLOC-009473
0.00226343	-0.751294	0.015	0.032	1	10	XLOC-002607
0.00226389	-1.10572	0.001	0.011	1	10	XLOC-020870
0.00226406	-1.11041	0.001	0.011	1	10	XLOC-050559
0.00226447	-0.741699	0.061	0.089	1	10	XLOC-066581
0.00226662	-0.592405	0.021	0.04	1	10	XLOC-034920
0.00227025	-0.335737	0.015	0.033	1	10	XLOC-001702
0.00227274	-5.22902	0.001	0.011	1	10	XLOC-015004
0.00227279	-1.585	0.004	0.016	1	10	XLOC-012529
0.00227637	-1.85865	0.008	0.021	1	10	XLOC-011305
0.00228095	0.4032717671181909	0.008	0.022	1	10	XLOC-002806
0.00228099	0.9545803268824384	0.089	0.067	1	10	XLOC-011071
0.00228219	-3.81713	0.001	0.011	1	10	XLOC-053284
0.00228247	-2.20568	0.003	0.014	1	10	XLOC-012833
0.00228253	-2.44307	0.002	0.012	1	10	XLOC-056410
0.00228278	0.21486940038372815	0.051	0.033	1	10	XLOC-047531
0.00228297	-0.17073	0.073	0.105	1	10	XLOC-020135
0.00228591	-4.14704	0.001	0.011	1	10	XLOC-060716
0.00228987	-2.03693	0.008	0.022	1	10	XLOC-057969
0.00229111	-1.55823	0.005	0.017	1	10	XLOC-001361
0.00229121	-1.04433	0.015	0.032	1	10	XLOC-039229
0.00229695	-3.27543	0.001	0.011	1	10	XLOC-066776
0.00229856	-4.10898	0.002	0.012	1	10	XLOC-018917
0.00229871	-0.672625	0.02	0.039	1	10	XLOC-011876
0.00229967	-3.20342	0.001	0.011	1	10	XLOC-022934
0.00229969	-0.293137	0.019	0.038	1	10	XLOC-015187
0.00230036	1.9335214210595382	0.014	0.007	1	10	XLOC-062097
0.0023044	-0.572646	0.045	0.071	1	10	XLOC-045294
0.00230445	-2.56889	0.001	0.011	1	10	XLOC-047087
0.00230978	-1.73782	0.004	0.016	1	10	XLOC-026334
0.00231447	-0.413404	0.211	0.258	1	10	XLOC-026109
0.0023152	-1.4901	0.007	0.02	1	10	XLOC-005693
0.00231665	-0.688599	0.012	0.028	1	10	XLOC-026508
0.00232765	-2.23762	0.002	0.012	1	10	XLOC-046416
0.00232807	-4.30703	0.001	0.011	1	10	XLOC-045524
0.00232973	-0.916934	0.02	0.039	1	10	XLOC-051374
0.00233091	-3.22465	0.003	0.014	1	10	XLOC-048910
0.00233591	-0.10939	0.102	0.138	1	10	XLOC-060309
0.00233689	-3.96775	0.001	0.011	1	10	XLOC-012694
0.00234098	-1.36866	0.011	0.026	1	10	XLOC-004554
0.00234147	-2.3692	0.014	0.031	1	10	XLOC-059178
0.00234191	-3.36572	0.001	0.011	1	10	XLOC-065890
0.00234342	-0.452944	0.016	0.034	1	10	XLOC-005797
0.00234507	-0.498026	0.02	0.039	1	10	XLOC-002346
0.00234601	-0.643512	0.021	0.04	1	10	XLOC-034911
0.00234608	-3.35711	0.001	0.011	1	10	XLOC-039958
0.00234684	-1.08004	0.011	0.026	1	10	XLOC-004057
0.00234761	-2.714	0.003	0.014	1	10	XLOC-054472
0.00235131	-1.69596	0.003	0.014	1	10	XLOC-062209
0.00235371	-2.41208	0.005	0.017	1	10	XLOC-040680
0.00235464	-0.546705	0.04	0.065	1	10	XLOC-041819
0.00235567	-1.34805	0.003	0.014	1	10	XLOC-049768
0.002357	-0.137628	0.075	0.107	1	10	XLOC-034322
0.00235775	-2.1019	0.001	0.011	1	10	XLOC-018991
0.00235812	-2.79882	0.004	0.016	1	10	XLOC-068050
0.00235928	-2.7628	0.002	0.012	1	10	XLOC-055287
0.00236427	-0.235822	0.012	0.027	1	10	XLOC-022962
0.0023688	-1.11987	0.004	0.016	1	10	XLOC-026940
0.00237095	-1.00324	0.003	0.014	1	10	XLOC-026952
0.00237413	-3.84419	0.002	0.012	1	10	XLOC-024923
0.00237548	-0.820932	0.011	0.026	1	10	XLOC-009560
0.00237788	-4.6728	0.001	0.011	1	10	XLOC-012326
0.00237943	-1.54311	0.007	0.02	1	10	XLOC-040317
0.00237982	-4.08042	0.001	0.011	1	10	XLOC-053982
0.00238237	-1.70393	0.006	0.019	1	10	XLOC-004311
0.00238261	-1.49809	0.007	0.02	1	10	XLOC-045768
0.00238747	-2.21965	0.004	0.016	1	10	XLOC-005443
0.00238856	-3.95887	0.001	0.011	1	10	XLOC-067438
0.00239059	1.0622844698012002	0.012	0.005	1	10	XLOC-016437
0.00239131	-0.277031	0.028	0.049	1	10	XLOC-025094
0.00239169	-1.389	0.007	0.02	1	10	XLOC-063149
0.00239263	-0.25476	0.015	0.033	1	10	XLOC-026799
0.00239272	-3.66181	0.001	0.011	1	10	XLOC-027289
0.00239341	-0.425672	0.031	0.052	1	10	XLOC-004169
0.0023942	1.137921374568669	0.018	0.009	1	10	XLOC-062584
0.00239627	-3.33099	0.001	0.011	1	10	XLOC-005279
0.00239954	-1.66538	0.005	0.017	1	10	XLOC-021456
0.00240558	-1.86208	0.006	0.019	1	10	XLOC-020414
0.00240584	-3.37403	0.002	0.012	1	10	XLOC-037036
0.00240742	-0.167358	0.046	0.072	1	10	XLOC-056411
0.00240766	-2.98982	0.002	0.012	1	10	XLOC-046071
0.00240787	-0.82438	0.009	0.023	1	10	XLOC-022330
0.00240807	-0.446078	0.105	0.078	1	10	XLOC-040984
0.00240969	-1.23191	0.008	0.021	1	10	XLOC-058828
0.00241132	-0.680996	0.023	0.042	1	10	XLOC-041492
0.00241538	-1.81379	0.004	0.016	1	10	XLOC-039642
0.00242098	-2.10035	0.003	0.014	1	10	XLOC-001079
0.00242337	-1.05166	0.004	0.016	1	10	XLOC-019273
0.00242463	-4.96965	0.001	0.011	1	10	XLOC-064194
0.0024247	-2.2433	0.004	0.016	1	10	XLOC-002524
0.00242552	-0.847048	0.016	0.034	1	10	XLOC-059092
0.00242752	-1.54416	0.004	0.016	1	10	XLOC-002656
0.00242847	0.33983086047908606	0.078	0.056	1	10	XLOC-021547
0.00243368	-1.13651	0.019	0.037	1	10	XLOC-046998
0.00243705	-3.99913	0.001	0.011	1	10	XLOC-016020
0.0024386	-0.422336	0.011	0.026	1	10	XLOC-020279
0.00244249	-0.851122	0.006	0.019	1	10	XLOC-025816
0.00244432	-2.05703	0.005	0.017	1	10	XLOC-005071
0.00244595	-0.63154	0.032	0.054	1	10	XLOC-026054
0.00244632	-0.832616	0.014	0.031	1	10	XLOC-037460
0.00244906	-0.90369	0.006	0.019	1	10	XLOC-064546
0.00245383	-1.56921	0.003	0.014	1	10	XLOC-009151
0.00245457	1.1532408139806094	0.026	0.014	1	10	XLOC-057449
0.00245527	-1.55594	0.006	0.019	1	10	XLOC-034722
0.00245532	-0.948445	0.022	0.041	1	10	XLOC-038751
0.00245729	-6.60819	0.002	0.012	1	10	XLOC-017001
0.00246143	-1.02298	0.012	0.027	1	10	XLOC-028229
0.00246569	-3.6133	0.003	0.014	1	10	XLOC-066917
0.00246716	-1.3783	0.007	0.02	1	10	XLOC-002531
0.00246727	-2.64271	0.002	0.012	1	10	XLOC-022773
0.00247066	-0.517977	0.007	0.02	1	10	XLOC-027550
0.00247085	-1.19493	0.005	0.017	1	10	XLOC-009617
0.00247393	-2.02071	0.006	0.018	1	10	XLOC-025730
0.00247493	-0.440513	0.065	0.095	1	10	XLOC-051338
0.00247507	-2.18399	0.002	0.012	1	10	XLOC-024289
0.00247542	1.5361795283136788	0.029	0.017	1	10	XLOC-026106
0.00247691	-0.231737	0.032	0.054	1	10	XLOC-009956
0.00248181	-0.837149	0.032	0.053	1	10	XLOC-020929
0.0024824	-4.72081	0.001	0.011	1	10	XLOC-015489
0.00249212	0.2786120598301838	0.059	0.04	1	10	XLOC-004280
0.00249488	-0.625856	0.017	0.035	1	10	XLOC-027883
0.00249591	-6.08463	0.004	0.015	1	10	XLOC-040774
0.00249654	-0.284816	0.033	0.055	1	10	XLOC-056478
0.00249817	-0.435229	0.042	0.067	1	10	XLOC-002814
0.00250329	-2.07577	0.006	0.018	1	10	XLOC-019299
0.00250377	-0.592398	0.003	0.014	1	10	XLOC-041874
0.00251198	-2.33125	0.001	0.011	1	10	XLOC-014072
0.00251433	1.31049	0.012	0.005	1	10	XLOC-050018
0.00251683	1.2898997101864937	0.01	0.004	1	10	XLOC-043343
0.00251869	-0.331251	0.001	0.011	1	10	XLOC-045986
0.0025238	-0.179295	0.18	0.223	1	10	XLOC-027328
0.0025295	-2.42377	0.003	0.014	1	10	XLOC-063612
0.00253112	-2.57603	0.002	0.012	1	10	XLOC-040938
0.00253626	-0.157371	0.146	0.188	1	10	XLOC-062389
0.00253704	-4.29294	0.001	0.011	1	10	XLOC-052559
0.00253875	-0.263246	0.004	0.015	1	10	XLOC-046482
0.00253948	-4.04651	0.001	0.011	1	10	XLOC-043436
0.00254069	-1.52431	0.002	0.012	1	10	XLOC-005659
0.00254095	-1.37634	0.005	0.017	1	10	XLOC-059825
0.00254155	-3.8438	0.001	0.011	1	10	XLOC-062844
0.00254689	-0.896869	0.014	0.031	1	10	XLOC-009181
0.00255155	-3.50357	0.001	0.011	1	10	XLOC-039884
0.00255219	0.2936826420640539	0.008	0.021	1	10	XLOC-050397
0.00255906	-0.618707	0.012	0.028	1	10	XLOC-004336
0.00256115	-0.775667	0.005	0.017	1	10	XLOC-047668
0.00256329	-0.510452	0.003	0.014	1	10	XLOC-021393
0.00256442	-2.17425	0.001	0.011	1	10	XLOC-037518
0.00256745	-0.588357	0.007	0.02	1	10	XLOC-062457
0.00256785	1.4470540508244385	0.011	0.004	1	10	XLOC-035615
0.00257178	-1.46319	0.007	0.02	1	10	XLOC-011829
0.0025752	1.4730423997612823	0.013	0.006	1	10	XLOC-026536
0.00258049	-1.44341	0.003	0.014	1	10	XLOC-002598
0.00258176	-0.644463	0.007	0.02	1	10	XLOC-059721
0.00258817	-0.197622	0.018	0.036	1	10	XLOC-004825
0.00259119	-3.78991	0.002	0.012	1	10	XLOC-041523
0.00259165	-1.3042	0.007	0.02	1	10	XLOC-051034
0.00259227	-0.617013	0.035	0.057	1	10	XLOC-067040
0.00259332	0.2054689425193943	0.012	0.028	1	10	XLOC-066945
0.00259389	-0.419178	0.023	0.042	1	10	XLOC-011158
0.00260791	-3.04939	0.001	0.01	1	10	XLOC-036006
0.00261294	-3.04965	0.001	0.01	1	10	XLOC-045543
0.00261719	-2.66066	0.001	0.01	1	10	XLOC-049440
0.00261948	-2.95967	0.003	0.014	1	10	XLOC-017078
0.00262534	-1.5083	0.001	0.01	1	10	XLOC-044512
0.00262742	0.44924655711221617	0.186	0.157	1	10	XLOC-003669
0.00262803	-1.19277	0.007	0.02	1	10	XLOC-037848
0.00263096	0.7099498603457877	0.05	0.033	1	10	XLOC-052283
0.00263198	-5.32307	0.001	0.01	1	10	XLOC-009625
0.00263362	-1.88254	0.006	0.018	1	10	XLOC-022049
0.0026344	-2.60822	0.002	0.012	1	10	XLOC-019220
0.00263521	-1.41377	0.005	0.017	1	10	XLOC-055919
0.00263526	0.5209045495827991	0.017	0.008	1	10	XLOC-027993
0.00263601	-2.44638	0.004	0.015	1	10	XLOC-066365
0.00263807	-3.71377	0.003	0.014	1	10	XLOC-064429
0.00264137	-3.93854	0.002	0.012	1	10	XLOC-066802
0.00264243	-1.29973	0.008	0.021	1	10	XLOC-067385
0.00264576	-1.96384	0.003	0.014	1	10	XLOC-015142
0.00265289	-1.80488	0.002	0.012	1	10	XLOC-039317
0.00266198	-3.47935	0.001	0.01	1	10	XLOC-050555
0.00266824	-0.632965	0.036	0.058	1	10	XLOC-022402
0.0026685	-2.32338	0.003	0.014	1	10	XLOC-014822
0.00266986	-0.6094	0.005	0.017	1	10	XLOC-062623
0.00267386	-0.576517	0.01	0.024	1	10	XLOC-069330
0.00267445	-1.05536	0.008	0.021	1	10	XLOC-055661
0.00268105	0.13790192791638356	0.034	0.056	1	10	XLOC-059454
0.00268112	-0.66366	0.022	0.041	1	10	XLOC-014680
0.00268265	-2.58989	0.002	0.012	1	10	XLOC-014562
0.00268361	1.3968416546733158	0.02	0.01	1	10	XLOC-060748
0.00268493	-0.509171	0.007	0.02	1	10	XLOC-016706
0.00268517	-0.645126	0.01	0.024	1	10	XLOC-067849
0.00268736	-5.95524	0.001	0.01	1	10	XLOC-057961
0.00268757	0.16620439431118506	0.018	0.036	1	10	XLOC-040967
0.00268885	-2.14053	0.003	0.014	1	10	XLOC-061457
0.00269034	-1.16107	0.004	0.015	1	10	XLOC-020220
0.00269561	-0.232057	0.452	0.488	1	10	XLOC-025967
0.00269731	0.14007704298071255	0.05	0.076	1	10	XLOC-027372
0.0026974	-1.44625	0.006	0.018	1	10	XLOC-064467
0.00269869	-0.456804	0.008	0.021	1	10	XLOC-051629
0.00269964	-0.20227	0.649	0.648	1	10	XLOC-002947
0.00270221	-2.0928	0.002	0.012	1	10	XLOC-055634
0.00270414	-5.59615	0.001	0.01	1	10	XLOC-044990
0.0027044	-2.4035	0.004	0.015	1	10	XLOC-065315
0.00270611	-0.803933	0.015	0.032	1	10	XLOC-011146
0.00270615	0.7418794013610603	0.02	0.01	1	10	XLOC-068114
0.00270869	-2.49395	0.004	0.015	1	10	XLOC-044547
0.00271296	0.4194793897182114	0.06	0.041	1	10	XLOC-033583
0.00271537	-3.46808	0.001	0.01	1	10	XLOC-049886
0.00271565	-0.792355	0.006	0.018	1	10	XLOC-020114
0.00271698	-3.30474	0.001	0.01	1	10	XLOC-059374
0.00271772	-3.63634	0.003	0.014	1	10	XLOC-017844
0.00271908	-4.0055	0.002	0.012	1	10	XLOC-026208
0.00272581	-1.16657	0.004	0.015	1	10	XLOC-024350
0.00272726	-2.8728	0.001	0.01	1	10	28S-rRNA-exon-5
0.00272948	-2.80746	0.001	0.01	1	10	XLOC-012152
0.00274123	-1.92655	0.007	0.02	1	10	XLOC-011523
0.00274779	-0.666977	0.016	0.033	1	10	XLOC-020380
0.00275011	-1.82643	0.01	0.024	1	10	XLOC-060368
0.00275015	-4.27208	0.002	0.012	1	10	XLOC-011820
0.00275179	-0.685948	0.008	0.021	1	10	XLOC-055070
0.00275188	-0.730556	0.024	0.043	1	10	XLOC-005811
0.00275349	-4.49822	0.001	0.01	1	10	XLOC-058457
0.00275429	-2.25441	0.006	0.018	1	10	XLOC-026910
0.00275491	-0.42671	0.002	0.012	1	10	XLOC-018594
0.00276221	-0.146107	0.125	0.165	1	10	XLOC-025443
0.00276452	-3.09656	0.003	0.014	1	10	XLOC-040177
0.00276616	-4.0263	0.001	0.01	1	10	XLOC-049426
0.00276841	-4.05223	0.001	0.01	1	10	XLOC-038425
0.00277257	-0.777089	0.007	0.02	1	10	XLOC-056494
0.0027789	-0.490563	0.007	0.02	1	10	XLOC-022086
0.00277936	2.0723556993888774	0.011	0.004	1	10	XLOC-017680
0.0027831	-0.278527	0.073	0.104	1	10	XLOC-050596
0.00278398	-2.61006	0.003	0.014	1	10	XLOC-040566
0.00278453	-0.699525	0.005	0.017	1	10	XLOC-020438
0.00278463	-0.789215	0.012	0.028	1	10	XLOC-058440
0.00278756	-0.46183	0.016	0.033	1	10	XLOC-066175
0.00278822	0.8527153742607831	0.021	0.011	1	10	XLOC-021533
0.00279246	-0.942269	0.011	0.025	1	10	XLOC-055038
0.00279394	-2.44757	0.001	0.01	1	10	XLOC-065735
0.00279674	-2.6886	0.002	0.012	1	10	XLOC-003169
0.00280002	0.721018	0.022	0.012	1	10	XLOC-040656
0.00280091	-0.862874	0.013	0.029	1	10	XLOC-011357
0.00280144	-2.61559	0.003	0.014	1	10	XLOC-050702
0.00280862	-1.90965	0.003	0.014	1	10	XLOC-025385
0.00281209	-4.27449	0.002	0.012	1	10	XLOC-051948
0.0028129	-4.67987	0.001	0.01	1	10	XLOC-041210
0.00281665	-4.48318	0.001	0.01	1	10	XLOC-009346
0.00281665	-4.53091	0.001	0.01	1	10	XLOC-015734
0.00281769	-3.87717	0.002	0.012	1	10	XLOC-067353
0.00281795	-0.590748	0.008	0.021	1	10	XLOC-046920
0.00281925	-1.92162	0.002	0.012	1	10	XLOC-022882
0.00282049	-0.537897	0.084	0.117	1	10	XLOC-026737
0.00282104	1.563804887414049	0.012	0.005	1	10	XLOC-022045
0.00282205	-0.303667	0.026	0.046	1	10	XLOC-017521
0.0028239	-0.484236	0.012	0.027	1	10	XLOC-041066
0.00282401	-1.83446	0.004	0.015	1	10	XLOC-050019
0.00283276	-3.5307	0.001	0.01	1	10	XLOC-025335
0.00283717	-3.29247	0.001	0.01	1	10	XLOC-039671
0.00283773	-2.38648	0.003	0.014	1	10	XLOC-005878
0.00284669	-1.26504	0.009	0.023	1	10	XLOC-052503
0.00285697	-2.0464	0.001	0.01	1	10	XLOC-048406
0.00285739	-1.64673	0.001	0.01	1	10	XLOC-002301
0.00285777	-2.52614	0.004	0.015	1	10	XLOC-035530
0.00286091	-2.05732	0.003	0.014	1	10	XLOC-054030
0.00286106	-3.20433	0.003	0.014	1	10	XLOC-062243
0.00286174	-1.46808	0.03	0.05	1	10	XLOC-052122
0.00286698	-0.246017	0.002	0.012	1	10	XLOC-047554
0.00286912	-0.850474	0.004	0.015	1	10	XLOC-063412
0.0028734	-4.85896	0.001	0.01	1	10	XLOC-026269
0.00287386	-3.63189	0.002	0.012	1	10	XLOC-068281
0.00287819	1.4100818401869297	0.03	0.018	1	10	XLOC-025768
0.0028803	-1.50794	0.004	0.015	1	10	XLOC-011982
0.00288363	-0.289556	0.015	0.032	1	10	XLOC-025945
0.00288526	-1.54429	0.005	0.017	1	10	XLOC-054615
0.00288936	0.9414531196645906	0.131	0.107	1	10	XLOC-017141
0.00289303	-0.110352	0.027	0.047	1	10	XLOC-002462
0.0028932	-0.189682	0.026	0.046	1	10	XLOC-028393
0.00289442	-3.28912	0.002	0.012	1	10	XLOC-054015
0.00289736	-2.80682	0.003	0.014	1	10	XLOC-049462
0.00290302	-0.579856	0.02	0.038	1	10	XLOC-069469
0.00290353	0.25363608623341416	0.033	0.055	1	10	XLOC-016600
0.00290419	-3.16645	0.001	0.01	1	10	XLOC-012268
0.00290794	-2.96395	0.002	0.012	1	10	XLOC-059479
0.00290909	-0.518286	0.015	0.032	1	10	XLOC-016299
0.00291064	-1.14552	0.009	0.022	1	10	XLOC-018679
0.00291263	-0.295306	0.051	0.077	1	10	XLOC-002432
0.00291819	-1.75691	0.001	0.01	1	10	XLOC-008917
0.00291872	-0.695914	0.028	0.048	1	10	XLOC-025365
0.00291949	-1.61801	0.001	0.01	1	10	XLOC-043519
0.00292431	-0.93451	0.011	0.025	1	10	XLOC-041123
0.0029326	-4.66602	0.001	0.01	1	10	XLOC-033987
0.00293535	-0.675773	0.002	0.012	1	10	XLOC-041755
0.00293657	-0.229202	0.057	0.085	1	10	XLOC-012811
0.00293681	-1.72858	0.005	0.017	1	10	XLOC-064426
0.00293745	-0.814171	0.008	0.021	1	10	XLOC-063697
0.00293767	0.3390562373634926	0.2	0.171	1	10	XLOC-020425
0.00293962	-1.82215	0.005	0.017	1	10	XLOC-015762
0.00294461	-0.981874	0.014	0.03	1	10	XLOC-001729
0.00294505	-0.736914	0.004	0.015	1	10	XLOC-049214
0.00294727	-0.380449	0.024	0.044	1	10	XLOC-001579
0.00294891	-0.65089	0.007	0.02	1	10	XLOC-050765
0.0029509	-3.83318	0.001	0.01	1	10	XLOC-013552
0.00295099	-0.923488	0.012	0.027	1	10	XLOC-027498
0.00295175	-2.37031	0.004	0.015	1	10	XLOC-066796
0.00295995	-1.42641	0.004	0.015	1	10	XLOC-046019
0.00295997	1.7565713117544277	0.013	0.006	1	10	XLOC-047827
0.00296172	-0.613996	0.027	0.047	1	10	XLOC-020050
0.00296184	-3.21321	0.002	0.012	1	10	XLOC-062046
0.002966	-3.1284	0.001	0.01	1	10	XLOC-004359
0.00296773	-3.28733	0.002	0.012	1	10	XLOC-026651
0.00297076	-0.947439	0.004	0.015	1	10	XLOC-022177
0.00297078	-1.61181	0.002	0.012	1	10	XLOC-058966
0.0029748	-2.41682	0.001	0.01	1	10	XLOC-047829
0.0029748	-2.71261	0.001	0.01	1	10	XLOC-055356
0.00297942	0.6300682648590676	0.021	0.011	1	10	XLOC-043778
0.00298085	-0.891188	0.01	0.024	1	10	XLOC-047672
0.00298122	-0.615332	0.049	0.074	1	10	XLOC-054240
0.00298141	-4.10059	0.002	0.012	1	10	XLOC-004137
0.00298229	-1.54386	0.001	0.01	1	10	XLOC-027019
0.0029836	0.87172	0.036	0.022	1	10	XLOC-024232
0.00298428	-3.38162	0.064	0.092	1	10	XLOC-055556
0.00298814	-0.851967	0.006	0.018	1	10	XLOC-009315
0.00299242	-1.01578	0.002	0.012	1	10	XLOC-044801
0.00299262	-2.00866	0.004	0.015	1	10	XLOC-021187
0.00299629	0.29883358536766425	0.015	0.032	1	10	XLOC-047068
0.00300068	-3.94191	0.002	0.012	1	10	XLOC-014807
0.00300334	-0.769381	0.028	0.048	1	10	XLOC-056252
0.00300367	-0.326747	0.03	0.051	1	10	XLOC-009983
0.00300748	-4.73971	0.001	0.01	1	10	XLOC-012151
0.00300967	0.572389	0.022	0.012	1	10	XLOC-023264
0.00301215	-3.98636	0.001	0.01	1	10	XLOC-061554
0.00301257	-2.30324	0.005	0.017	1	10	XLOC-046318
0.00301607	-1.56233	0.009	0.022	1	10	XLOC-041230
0.00301672	-1.71868	0.003	0.014	1	10	XLOC-067067
0.00301692	-0.735256	0.029	0.049	1	10	XLOC-055168
0.00302124	-0.265938	0.012	0.028	1	10	XLOC-004483
0.00302132	-0.354959	0.006	0.018	1	10	XLOC-069136
0.00302209	0.278842	0.026	0.046	1	10	XLOC-012173
0.00302285	-0.492364	0.027	0.047	1	10	XLOC-011070
0.00302317	-0.185579	0.067	0.097	1	10	XLOC-046946
0.00302818	-0.77215	0.019	0.037	1	10	XLOC-036396
0.00303323	-2.51291	0.003	0.014	1	10	XLOC-007058
0.00303772	0.3845785274644151	0.014	0.031	1	10	XLOC-060602
0.00303923	-3.30383	0.003	0.014	1	10	XLOC-041879
0.00304045	-1.77267	0.006	0.018	1	10	XLOC-039241
0.00304149	-1.67698	0.007	0.02	1	10	XLOC-006122
0.00304441	-1.8428	0.026	0.045	1	10	XLOC-015028
0.00304514	0.18040332540544268	0.031	0.052	1	10	XLOC-022372
0.00304956	-1.81206	0.002	0.012	1	10	XLOC-035535
0.00305037	1.3403476905804084	0.011	0.004	1	10	XLOC-067885
0.00305249	-2.29266	0.002	0.012	1	10	XLOC-043901
0.0030536	0.8965877820896822	0.018	0.009	1	10	XLOC-024931
0.00305363	-0.504416	0.014	0.03	1	10	XLOC-025103
0.00305481	0.18481865251399565	0.012	0.027	1	10	XLOC-005448
0.00306009	-3.81016	0.002	0.012	1	10	XLOC-063737
0.00306483	-2.22231	0.002	0.012	1	10	XLOC-045377
0.00306609	-2.03642	0.002	0.012	1	10	XLOC-000443
0.00306671	-1.18563	0.014	0.03	1	10	XLOC-024949
0.00306878	-4.54721	0.001	0.01	1	10	XLOC-049744
0.00307965	-3.78677	0.002	0.012	1	10	XLOC-014858
0.0030818	-0.736609	0.019	0.037	1	10	XLOC-011277
0.00308371	-2.95312	0.004	0.015	1	10	XLOC-026602
0.00308413	-1.65557	0.004	0.015	1	10	XLOC-059916
0.00308469	1.4311670092399273	0.017	0.009	1	10	XLOC-025230
0.00308525	-0.340176	0.048	0.073	1	10	XLOC-002774
0.00308604	-2.53186	0.003	0.014	1	10	XLOC-026459
0.00308849	-0.595157	0.04	0.063	1	10	XLOC-005364
0.00309041	-2.60218	0.003	0.014	1	10	XLOC-067171
0.0030994	-1.01212	0.008	0.021	1	10	XLOC-048819
0.00310028	-0.905556	0.039	0.062	1	10	XLOC-045007
0.00310084	-3.37754	0.012	0.027	1	10	XLOC-015471
0.00310638	-0.651073	0.007	0.019	1	10	XLOC-056378
0.00311197	-0.724762	0.005	0.017	1	10	XLOC-000707
0.00311315	-1.55637	0.001	0.01	1	10	XLOC-002063
0.00311529	-1.28555	0.074	0.099	1	10	XLOC-060763
0.00312086	-0.383134	0.083	0.114	1	10	XLOC-056833
0.0031213	-1.3039	0.017	0.034	1	10	XLOC-012987
0.00312782	-2.73066	0.004	0.015	1	10	XLOC-026402
0.00313138	-1.72942	0.006	0.018	1	10	XLOC-039770
0.00314267	-4.37376	0.002	0.012	1	10	XLOC-025316
0.00314307	-1.35942	0.005	0.017	1	10	XLOC-044649
0.00314622	-3.27802	0.002	0.012	1	10	XLOC-019774
0.00314675	-0.949092	0.009	0.022	1	10	XLOC-020188
0.00315011	0.35266876892418786	0.049	0.032	1	10	XLOC-022435
0.00315171	-0.426106	0.029	0.049	1	10	XLOC-056603
0.0031523	-2.65511	0.003	0.013	1	10	XLOC-063967
0.00315265	-2.11435	0.006	0.018	1	10	XLOC-004204
0.00315392	-3.63814	0.001	0.01	1	10	XLOC-041070
0.00315456	-0.607842	0.1	0.132	1	10	XLOC-052100
0.00315719	-3.641	0.001	0.01	1	10	XLOC-028273
0.00315731	-1.31461	0.01	0.024	1	10	XLOC-041143
0.00315765	-3.51776	0.001	0.01	1	10	XLOC-027716
0.00315843	-0.456808	0.163	0.203	1	10	XLOC-015885
0.00316141	-0.185996	0.008	0.021	1	10	XLOC-024652
0.00316808	-1.59958	0.008	0.021	1	10	XLOC-064434
0.00316946	-0.637628	0.028	0.048	1	10	XLOC-021796
0.00317651	-2.65627	0.002	0.012	1	10	XLOC-017279
0.00318172	-0.400315	0.107	0.142	1	10	XLOC-001417
0.00318215	-1.5772	0.001	0.01	1	10	XLOC-044681
0.00318507	0.2415802537583464	0.148	0.119	1	10	XLOC-023999
0.00318718	-1.94312	0.005	0.017	1	10	XLOC-041812
0.00318953	-0.481435	0.014	0.03	1	10	XLOC-036107
0.0031925	0.4751183431122019	0.011	0.004	1	10	XLOC-028721
0.00319308	1.2222313305992332	0.045	0.03	1	10	XLOC-001928
0.00319513	-1.64086	0.002	0.012	1	10	XLOC-069302
0.00319725	-0.849435	0.007	0.02	1	10	XLOC-058209
0.0031982	-0.31484	0.021	0.039	1	10	XLOC-043542
0.00320173	-3.77967	0.002	0.012	1	10	XLOC-043423
0.00320484	-0.696497	0.015	0.032	1	10	XLOC-063873
0.00320618	-0.154399	0.002	0.012	1	10	XLOC-020223
0.00320676	-1.67251	0.004	0.015	1	10	XLOC-026503
0.00320754	-0.997058	0.003	0.013	1	10	XLOC-004754
0.00320778	-4.14258	0.001	0.01	1	10	XLOC-003559
0.00321048	-1.25418	0.008	0.021	1	10	XLOC-059762
0.00321372	-4.28493	0.001	0.01	1	10	XLOC-025387
0.00321473	-3.66935	0.003	0.013	1	10	XLOC-043178
0.00322442	-0.151433	0.062	0.09	1	10	XLOC-002884
0.00323017	-3.2212	0.001	0.01	1	10	XLOC-012104
0.00323046	-1.12895	0.008	0.021	1	10	XLOC-039792
0.00323192	-0.527359	0.018	0.035	1	10	XLOC-004116
0.00324295	-2.48253	0.002	0.012	1	10	XLOC-036630
0.00325122	-1.43367	0.005	0.017	1	10	XLOC-018235
0.00326022	-0.40172	0.036	0.058	1	10	XLOC-005617
0.00326558	-1.28623	0.004	0.015	1	10	XLOC-055982
0.0032662	-2.67472	0.003	0.013	1	10	XLOC-047609
0.00326964	-1.46433	0.006	0.018	1	10	XLOC-005520
0.00327612	-3.42181	0.002	0.012	1	10	XLOC-014548
0.00327685	-4.14858	0.001	0.01	1	10	XLOC-007893
0.00327879	-1.84677	0.003	0.013	1	10	XLOC-040379
0.00328314	-1.2234	0.009	0.022	1	10	XLOC-034943
0.00328464	-1.2228	0.005	0.017	1	10	XLOC-000020
0.00328559	-0.767846	0.015	0.032	1	10	XLOC-017240
0.00328865	-1.87161	0.006	0.018	1	10	XLOC-034350
0.00329401	-0.635279	0.009	0.022	1	10	XLOC-024302
0.00329571	-1.62514	0.005	0.016	1	10	XLOC-063976
0.00329602	-1.34099	0.009	0.022	1	10	XLOC-060573
0.0032966	-1.92401	0.007	0.019	1	10	XLOC-014442
0.00329882	-2.85731	0.002	0.012	1	10	XLOC-040778
0.00329996	-3.09164	0.001	0.01	1	10	XLOC-028387
0.00330239	-0.671996	0.02	0.038	1	10	XLOC-013417
0.00330314	-2.96208	0.001	0.01	1	10	XLOC-023066
0.0033059	-1.3628	0.02	0.038	1	10	XLOC-067285
0.00330876	-2.70765	0.001	0.01	1	10	XLOC-026078
0.00331234	-0.923444	0.019	0.037	1	10	XLOC-058436
0.00331586	-1.99809	0.001	0.01	1	10	XLOC-010789
0.00331684	-1.80643	0.001	0.01	1	10	XLOC-023963
0.00331782	-2.41787	0.002	0.012	1	10	XLOC-003207
0.00331782	-1.59588	0.001	0.01	1	10	XLOC-035502
0.00331955	-0.376444	0.02	0.038	1	10	XLOC-013404
0.0033249	-1.72448	0.003	0.013	1	10	XLOC-002987
0.00333008	-1.9076	0.002	0.012	1	10	XLOC-037881
0.00333306	-0.328216	0.012	0.028	1	10	XLOC-044998
0.00334498	-0.622854	0.014	0.03	1	10	XLOC-062150
0.00334817	-4.29703	0.001	0.01	1	10	XLOC-050777
0.00334968	-2.27513	0.01	0.023	1	10	XLOC-004273
0.00335218	-2.46269	0.003	0.013	1	10	XLOC-003672
0.00335434	-1.30756	0.01	0.024	1	10	XLOC-066349
0.00335536	-3.60161	0.001	0.01	1	10	XLOC-065899
0.00335613	-1.14471	0.008	0.021	1	10	XLOC-051322
0.00335773	-3.1726	0.002	0.012	1	10	XLOC-063925
0.0033581	-1.39137	0.008	0.021	1	10	XLOC-067542
0.00336829	-3.28148	0.001	0.01	1	10	XLOC-060222
0.00337107	-2.77415	0.002	0.012	1	10	XLOC-018954
0.00337602	-2.71703	0.001	0.01	1	10	XLOC-014372
0.00337777	-2.66365	0.001	0.01	1	10	XLOC-009900
0.00337887	-0.347136	0.317	0.361	1	10	XLOC-018590
0.00338152	-2.32576	0.001	0.01	1	10	XLOC-049987
0.00338327	-2.36199	0.001	0.01	1	10	XLOC-004387
0.00338712	-0.563831	0.012	0.028	1	10	XLOC-005529
0.00339348	-3.98435	0.002	0.012	1	10	XLOC-000037
0.00339411	0.2193583998480404	0.094	0.07	1	10	XLOC-026156
0.00339518	-0.23192	0.011	0.025	1	10	XLOC-058031
0.00340317	-1.09325	0.023	0.041	1	10	XLOC-005893
0.00340401	-0.743858	0.034	0.055	1	10	XLOC-004417
0.00340659	-1.84826	0.006	0.018	1	10	XLOC-002691
0.00341136	-1.43961	0.007	0.019	1	10	XLOC-012899
0.00341169	-0.636879	0.009	0.022	1	10	XLOC-053871
0.0034117	-4.66049	0.001	0.01	1	10	XLOC-013359
0.00341303	-3.99017	0.002	0.012	1	10	XLOC-004040
0.00341726	-0.951792	0.021	0.039	1	10	XLOC-049990
0.00341796	1.2887192223207755	0.011	0.004	1	10	XLOC-023393
0.00341879	-0.310724	0.056	0.082	1	10	XLOC-041260
0.0034208	1.6651698197276197	0.015	0.007	1	10	XLOC-000144
0.00342281	-0.711327	0.007	0.019	1	10	XLOC-059911
0.0034315	-1.1021	0.005	0.016	1	10	XLOC-009519
0.00343255	-1.11015	0.007	0.019	1	10	XLOC-064064
0.00344338	-1.28519	0.008	0.021	1	10	XLOC-004908
0.00344388	-0.463072	0.012	0.028	1	10	XLOC-025601
0.00344933	0.17401790719679133	0.045	0.07	1	10	XLOC-012777
0.00345257	-2.44335	0.001	0.01	1	10	XLOC-028254
0.00345963	-1.21726	0.014	0.03	1	10	XLOC-057970
0.00346412	1.1705799464366669	0.031	0.018	1	10	XLOC-026504
0.00346426	-2.41165	0.002	0.012	1	10	XLOC-040424
0.00346552	-0.653063	0.014	0.03	1	10	XLOC-002399
0.00347424	1.69784	0.012	0.006	1	10	XLOC-063980
0.00348042	-5.56792	0.002	0.012	1	10	XLOC-019118
0.00348083	-4.81642	0.001	0.01	1	10	XLOC-063725
0.00348393	0.28644099102903264	0.144	0.117	1	10	XLOC-046470
0.00348563	-1.07018	0.004	0.015	1	10	XLOC-063486
0.00349075	-1.65942	0.007	0.019	1	10	XLOC-043771
0.0034929	-1.24971	0.015	0.031	1	10	XLOC-054261
0.00349895	0.8280058418404312	0.002	0.012	1	10	XLOC-023843
0.00350237	-0.823963	0.031	0.051	1	10	XLOC-043493
0.0035049	-0.144183	0.02	0.038	1	10	XLOC-037659
0.00350902	-1.37569	0.005	0.016	1	10	XLOC-025253
0.00351057	-3.4267	0.001	0.01	1	10	XLOC-056678
0.00351099	-1.46576	0.01	0.023	1	10	XLOC-000559
0.00351109	-3.68794	0.001	0.01	1	10	XLOC-017503
0.00351115	-0.278649	0.134	0.174	1	10	XLOC-024318
0.00351388	-1.74069	0.002	0.012	1	10	XLOC-001686
0.00351576	-3.08275	0.001	0.01	1	10	XLOC-015398
0.00351758	-2.90911	0.001	0.01	1	10	XLOC-058763
0.00351868	-0.360284	0.012	0.028	1	10	XLOC-023003
0.00352097	-2.93045	0.001	0.01	1	10	XLOC-011129
0.00352743	-0.695433	0.019	0.037	1	10	XLOC-003767
0.00353067	-0.277973	0.046	0.07	1	10	XLOC-016983
0.00353195	-1.12606	0.005	0.016	1	10	XLOC-003334
0.003534	-1.82022	0.001	0.01	1	10	XLOC-007212
0.00353792	1.6760121450612608	0.014	0.007	1	10	XLOC-065753
0.00354108	-1.69491	0.004	0.015	1	10	XLOC-065916
0.00355225	-0.266369	0.011	0.025	1	10	XLOC-005269
0.00355481	-1.46068	0.005	0.016	1	10	XLOC-010258
0.00355993	0.32835333190256494	0.109	0.085	1	10	XLOC-025401
0.00356058	-4.2445	0.001	0.01	1	10	XLOC-051645
0.00356231	-0.215338	0.04	0.063	1	10	XLOC-040358
0.00356612	-4.34672	0.001	0.01	1	10	XLOC-035549
0.00356983	-3.16211	0.002	0.012	1	10	XLOC-027516
0.00357337	-3.72442	0.003	0.013	1	10	XLOC-025313
0.00357463	-2.59918	0.004	0.015	1	10	XLOC-045778
0.00357616	-3.71747	0.001	0.01	1	10	XLOC-052007
0.00357642	-0.612509	0.008	0.021	1	10	XLOC-056573
0.00357721	-3.62071	0.001	0.01	1	10	XLOC-058553
0.00358331	-1.34271	0.009	0.022	1	10	XLOC-044862
0.0035872	-1.88013	0.004	0.015	1	10	XLOC-022331
0.00358828	-3.36451	0.003	0.013	1	10	XLOC-039326
0.00359208	-2.28288	0.002	0.012	1	10	XLOC-000572
0.00359551	-3.19209	0.001	0.01	1	10	XLOC-052840
0.00359748	-2.21327	0.002	0.012	1	10	XLOC-050251
0.00359794	-2.76509	0.003	0.013	1	10	XLOC-038329
0.0036019	-2.6279	0.001	0.01	1	10	rna-NC-000931.1:8960..9024
0.00360756	0.5112738791715943	0.002	0.012	1	10	XLOC-026337
0.00360785	-0.665986	0.009	0.022	1	10	XLOC-025062
0.00360974	-1.1017	0.015	0.031	1	10	XLOC-026570
0.00361222	-1.34556	0.003	0.013	1	10	XLOC-041329
0.00361239	-1.28723	0.023	0.041	1	10	XLOC-026583
0.00361315	-0.644679	0.015	0.031	1	10	XLOC-009948
0.00361372	-2.3057	0.002	0.012	1	10	XLOC-056402
0.00361416	-1.70451	0.001	0.01	1	10	XLOC-054009
0.00361742	-2.00209	0.002	0.012	1	10	XLOC-059365
0.0036177	-1.97047	0.007	0.019	1	10	XLOC-066118
0.00363195	-0.21311	0.009	0.022	1	10	XLOC-037090
0.00363346	0.4198649460687296	0.006	0.018	1	10	XLOC-028310
0.00363808	-1.74566	0.005	0.016	1	10	XLOC-054121
0.00363949	-0.97233	0.01	0.023	1	10	XLOC-027284
0.00364285	0.5467884707210902	0.082	0.06	1	10	XLOC-059006
0.00364433	-3.90427	0.001	0.01	1	10	XLOC-017729
0.00364757	-4.17622	0.001	0.01	1	10	XLOC-060761
0.00365151	-2.13459	0.005	0.016	1	10	XLOC-053988
0.00366175	-1.08226	0.007	0.019	1	10	XLOC-004926
0.00366894	-3.34708	0.001	0.01	1	10	XLOC-025547
0.00367278	-0.830028	0.022	0.04	1	10	XLOC-020901
0.0036728	-2.13341	0.004	0.015	1	10	XLOC-044317
0.00367726	-1.99529	0.006	0.018	1	10	XLOC-003835
0.00367872	-2.89548	0.001	0.01	1	10	XLOC-058473
0.00368508	-2.33327	0.002	0.012	1	10	XLOC-009662
0.00369199	-0.807079	0.018	0.035	1	10	XLOC-041730
0.00369452	-0.471163	0.001	0.01	1	10	XLOC-025158
0.00369983	-1.54358	0.006	0.018	1	10	XLOC-055925
0.00370454	-0.980075	0.012	0.026	1	10	XLOC-050414
0.00371005	-1.85896	0.002	0.012	1	10	XLOC-011219
0.00371703	-0.826075	0.019	0.036	1	10	XLOC-002804
0.00371727	1.9870106713202738	0.011	0.004	1	10	XLOC-064751
0.00371793	-1.2191	0.007	0.019	1	10	XLOC-025517
0.00372165	-2.31191	0.003	0.013	1	10	XLOC-053972
0.00372576	-0.558726	0.002	0.012	1	10	XLOC-053792
0.00372841	1.9199590068410513	0.012	0.006	1	10	XLOC-043438
0.00372871	-0.535704	0.055	0.081	1	10	XLOC-063996
0.00373027	-3.27477	0.002	0.012	1	10	XLOC-056475
0.00373362	-0.299709	0.04	0.063	1	10	XLOC-050564
0.00374151	-1.1605	0.008	0.021	1	10	XLOC-047736
0.00374265	-0.968815	0.021	0.039	1	10	XLOC-060135
0.00374365	-2.12479	0.004	0.015	1	10	XLOC-067658
0.00375087	-0.797467	0.007	0.019	1	10	XLOC-050932
0.00375232	-1.90772	0.004	0.015	1	10	XLOC-002269
0.00375339	-0.517469	0.01	0.023	1	10	XLOC-056495
0.00375387	-3.11011	0.001	0.01	1	10	XLOC-017584
0.00376418	1.4607733550681732	0.016	0.008	1	10	XLOC-048777
0.00376637	-1.97041	0.001	0.01	1	10	XLOC-014966
0.00376728	-1.42062	0.006	0.018	1	10	XLOC-016104
0.00377034	-1.12709	0.005	0.016	1	10	XLOC-005720
0.00377721	-0.731996	0.015	0.031	1	10	XLOC-024844
0.00378855	-2.25903	0.004	0.015	1	10	XLOC-015792
0.00379224	-0.696102	0.042	0.065	1	10	XLOC-052346
0.0037945	-2.01243	0.004	0.015	1	10	XLOC-055693
0.00379613	0.4034734610997899	0.04	0.063	1	10	XLOC-041675
0.00379722	-0.542764	0.035	0.056	1	10	XLOC-054011
0.00379742	-0.904993	0.014	0.03	1	10	XLOC-027277
0.00380578	-2.24389	0.003	0.013	1	10	XLOC-027853
0.00380594	1.483740454101131	0.01	0.004	1	10	XLOC-062119
0.00380861	-2.00667	0.012	0.026	1	10	XLOC-064040
0.00380882	-4.19757	0.001	0.01	1	10	XLOC-053081
0.00381092	-1.76499	0.004	0.015	1	10	XLOC-035056
0.00381164	-4.23735	0.001	0.01	1	10	XLOC-024227
0.00381248	-4.08663	0.001	0.01	1	10	XLOC-056387
0.0038129	-0.296245	0.003	0.013	1	10	XLOC-007787
0.00381389	-3.80473	0.001	0.01	1	10	XLOC-003985
0.00381634	0.7482545074391103	0.112	0.089	1	10	XLOC-062617
0.00381696	-3.1859	0.006	0.018	1	10	XLOC-048573
0.00382033	0.4764756894408673	0.155	0.129	1	10	XLOC-056568
0.0038206	-2.82609	0.002	0.012	1	10	XLOC-009280
0.00382425	-1.90596	0.002	0.012	1	10	XLOC-054041
0.0038266	-3.49348	0.001	0.01	1	10	XLOC-049805
0.00383588	-0.301027	0.043	0.067	1	10	XLOC-025894
0.00383595	-2.93573	0.001	0.01	1	10	XLOC-034817
0.00383676	0.8944293056110266	0.066	0.048	1	10	XLOC-024744
0.00383739	-1.58884	0.011	0.025	1	10	XLOC-043517
0.00383902	-0.557655	0.088	0.119	1	10	XLOC-002870
0.00384162	-2.47404	0.001	0.01	1	10	XLOC-046498
0.00384816	-1.99546	0.001	0.01	1	10	XLOC-005644
0.0038493	-1.7803	0.001	0.01	1	10	XLOC-027052
0.00385501	0.40198637407475246	0.01	0.023	1	10	XLOC-002156
0.0038562	-1.93292	0.002	0.012	1	10	XLOC-054140
0.00386509	-1.01706	0.013	0.029	1	10	XLOC-005431
0.00386793	-1.26589	0.016	0.032	1	10	XLOC-067249
0.00387661	-4.68067	0.001	0.01	1	10	XLOC-005370
0.00387902	-2.3092	0.003	0.013	1	10	XLOC-054465
0.00389339	0.27341292471608103	0.013	0.029	1	10	XLOC-003183
0.00389445	-0.47387	0.004	0.015	1	10	XLOC-014905
0.00390057	-0.83291	0.026	0.045	1	10	XLOC-043807
0.0039024	-1.78484	0.004	0.015	1	10	XLOC-051783
0.00390986	-1.7778	0.005	0.016	1	10	XLOC-017300
0.003911	1.0091795085182298	0.019	0.01	1	10	XLOC-055092
0.00391163	-1.09914	0.018	0.035	1	10	XLOC-012898
0.00391339	-2.85477	0.002	0.011	1	10	XLOC-043883
0.00391386	-0.283692	0.065	0.093	1	10	XLOC-023285
0.00391521	-3.29557	0.001	0.01	1	10	XLOC-001484
0.00391695	-3.05731	0.001	0.01	1	10	XLOC-057950
0.0039182	-1.00986	0.004	0.015	1	10	XLOC-022223
0.0039206	-1.44545	0.002	0.011	1	10	XLOC-056372
0.00392477	-0.312961	0.034	0.055	1	10	XLOC-020395
0.00392709	-2.51329	0.001	0.01	1	10	XLOC-039815
0.0039307	-0.185133	0.008	0.021	1	10	XLOC-009776
0.0039313	-1.85865	0.002	0.011	1	10	XLOC-060815
0.00394716	-1.2264	0.003	0.013	1	10	XLOC-004741
0.00395013	-0.44121	0.018	0.035	1	10	XLOC-012713
0.00395713	-0.879811	0.009	0.022	1	10	XLOC-011667
0.00395974	-1.97838	0.003	0.013	1	10	XLOC-023323
0.00396054	-4.63033	0.001	0.01	1	10	XLOC-001086
0.00396101	-2.08424	0.003	0.013	1	10	XLOC-051850
0.00396852	-0.343141	0.085	0.117	1	10	XLOC-037562
0.00397335	-1.05377	0.004	0.015	1	10	XLOC-049699
0.0039779	-1.67547	0.004	0.015	1	10	XLOC-014834
0.00398581	-3.44527	0.001	0.01	1	10	XLOC-040793
0.00398728	-3.40532	0.001	0.01	1	10	XLOC-058017
0.00398826	-2.52674	0.002	0.011	1	10	XLOC-063141
0.00398839	-1.13639	0.01	0.023	1	10	XLOC-034942
0.00399152	-2.61739	0.002	0.011	1	10	XLOC-004977
0.0039916	-0.972944	0.01	0.023	1	10	XLOC-003595
0.00399307	-2.13579	0.009	0.022	1	10	XLOC-064574
0.0040056	-2.65399	0.001	0.01	1	10	XLOC-026521
0.00400569	-4.16924	0.002	0.011	1	10	XLOC-054395
0.00401325	-0.552381	0.012	0.026	1	10	XLOC-038790
0.00401389	1.4483990016197241	0.013	0.006	1	10	XLOC-022107
0.00402298	-0.382083	0.025	0.044	1	10	XLOC-005729
0.00403028	-0.531973	0.014	0.03	1	10	XLOC-000616
0.00403208	-1.1178	0.003	0.013	1	10	XLOC-050511
0.00403982	-4.69686	0.004	0.015	1	10	XLOC-012223
0.00404054	-0.379409	0.151	0.191	1	10	XLOC-038405
0.00404244	-1.712	0.006	0.018	1	10	XLOC-064153
0.00404532	0.14115179549144496	0.004	0.015	1	10	XLOC-016613
0.0040521	-1.66379	0.01	0.023	1	10	XLOC-021433
0.00405704	-0.934572	0.016	0.032	1	10	XLOC-039660
0.00405766	-3.04301	0.002	0.011	1	10	XLOC-005596
0.00405833	-1.34599	0.006	0.018	1	10	XLOC-024100
0.00405895	-0.367253	0.061	0.088	1	10	XLOC-028442
0.0040601	-4.10515	0.001	0.01	1	10	XLOC-050951
0.0040601	-4.08303	0.001	0.01	1	10	XLOC-026102
0.00406117	-0.309969	0.023	0.041	1	10	XLOC-036402
0.00406227	-1.53302	0.008	0.02	1	10	XLOC-001335
0.00406911	-3.55436	0.001	0.01	1	10	XLOC-038788
0.00408198	-1.12961	0.01	0.023	1	10	XLOC-036120
0.00408267	-0.36535	0.026	0.045	1	10	XLOC-020124
0.00408439	-0.379293	0.023	0.041	1	10	XLOC-056019
0.00408689	-2.95526	0.001	0.01	1	10	XLOC-040332
0.00408906	-1.43174	0.003	0.013	1	10	XLOC-001816
0.00408982	-1.73638	0.003	0.013	1	10	XLOC-012454
0.00409321	-0.30035	0.003	0.013	1	10	XLOC-041098
0.00409425	-0.479216	0.012	0.027	1	10	XLOC-028289
0.00409477	-1.53833	0.003	0.013	1	10	XLOC-000813
0.00409738	-0.993466	0.003	0.013	1	10	XLOC-046277
0.00410268	-0.426132	0.062	0.089	1	10	XLOC-046971
0.00410809	-1.12276	0.003	0.013	1	10	XLOC-001129
0.00411192	0.10517653228538759	0.083	0.06	1	10	XLOC-067802
0.00411199	1.235007515997569	0.026	0.015	1	10	XLOC-064256
0.00412073	-2.59488	0.003	0.013	1	10	XLOC-066566
0.00412358	-0.586563	0.039	0.061	1	10	XLOC-002971
0.00412903	-0.46903	0.008	0.02	1	10	XLOC-038550
0.00413273	-4.56063	0.001	0.01	1	10	XLOC-030090
0.00413457	-4.43526	0.001	0.01	1	10	XLOC-027704
0.00413778	-2.28478	0.004	0.015	1	10	XLOC-064587
0.00413998	2.0937149333656624	0.01	0.004	1	10	XLOC-025685
0.00415719	-1.12506	0.007	0.019	1	10	XLOC-027950
0.00415792	-1.82831	0.003	0.013	1	10	XLOC-015517
0.00415935	-0.4003	0.036	0.057	1	10	XLOC-066744
0.00416504	-0.353533	0.247	0.287	1	10	XLOC-052177
0.00416953	0.18476264206629445	0.004	0.015	1	10	XLOC-001439
0.00417679	-2.06154	0.006	0.017	1	10	XLOC-047570
0.00418746	-2.17057	0.001	0.01	1	10	XLOC-027643
0.00419167	-0.914806	0.003	0.013	1	10	XLOC-040543
0.00419799	-1.0787	0.001	0.01	1	10	XLOC-055115
0.00419884	-0.442915	0.453	0.476	1	10	XLOC-017777
0.00420239	-3.03762	0.004	0.014	1	10	XLOC-012390
0.00420947	-1.2773	0.009	0.022	1	10	XLOC-027312
0.00421028	-1.23817	0.008	0.02	1	10	XLOC-003341
0.00421061	-1.40059	0.002	0.011	1	10	XLOC-020362
0.00421385	-0.281962	0.019	0.036	1	10	XLOC-039297
0.00421994	-3.25976	0.003	0.013	1	10	XLOC-003658
0.00422445	-4.62233	0.001	0.01	1	10	XLOC-038979
0.00422451	-0.311082	0.013	0.029	1	10	XLOC-026856
0.00423258	-0.134549	0.026	0.045	1	10	XLOC-024890
0.00423282	-1.28702	0.008	0.02	1	10	XLOC-018924
0.00424064	-1.97223	0.003	0.013	1	10	XLOC-014853
0.00424907	-1.62656	0.005	0.016	1	10	XLOC-047909
0.00425497	-1.5202	0.003	0.013	1	10	XLOC-052087
0.00425709	-0.49197	0.022	0.04	1	10	XLOC-023233
0.00425737	-3.27198	0.001	0.01	1	10	XLOC-027175
0.00426256	-1.03101	0.004	0.014	1	10	XLOC-047878
0.00426326	-2.77889	0.002	0.011	1	10	XLOC-024745
0.00426486	-1.81331	0.006	0.017	1	10	XLOC-002298
0.00427285	-2.29432	0.002	0.011	1	10	XLOC-066264
0.00427442	0.7473720216401141	0.012	0.005	1	10	XLOC-013719
0.0042766	-2.4331	0.001	0.01	1	10	XLOC-059339
0.00427994	-1.05598	0.005	0.016	1	10	XLOC-063209
0.00428045	-1.22246	0.005	0.016	1	10	XLOC-035636
0.00428368	-3.3958	0.003	0.013	1	10	XLOC-025031
0.00428795	-1.24786	0.01	0.023	1	10	XLOC-039455
0.00429237	-1.86486	0.002	0.011	1	10	XLOC-003112
0.0043051	-0.651765	0.013	0.029	1	10	XLOC-000169
0.00430904	-0.988298	0.002	0.011	1	10	XLOC-002498
0.00431037	0.5212677308843028	0.037	0.024	1	10	XLOC-024184
0.00431143	-1.73516	0.008	0.02	1	10	XLOC-066389
0.00431628	-3.36426	0.002	0.011	1	10	XLOC-022285
0.00432039	-3.13786	0.002	0.011	1	10	XLOC-039281
0.00433166	-3.86616	0.001	0.01	1	10	XLOC-009174
0.00433291	-0.950935	0.012	0.026	1	10	XLOC-043501
0.00433486	-3.74733	0.001	0.01	1	10	XLOC-052306
0.00433725	-0.702292	0.026	0.045	1	10	XLOC-014502
0.00433747	0.5398603805179265	0.036	0.023	1	10	XLOC-005122
0.00433903	-3.86032	0.001	0.01	1	10	XLOC-060022
0.00433999	-3.78099	0.001	0.01	1	10	XLOC-066751
0.00434733	-0.961401	0.012	0.026	1	10	XLOC-058115
0.00435831	-3.01892	0.001	0.01	1	10	XLOC-033840
0.00435927	-3.10422	0.001	0.01	1	10	XLOC-036625
0.00435972	-0.907719	0.014	0.03	1	10	XLOC-026778
0.0043711	-0.63048	0.009	0.022	1	10	XLOC-017561
0.00437653	-0.255645	0.023	0.041	1	10	XLOC-005349
0.00437896	-1.51993	0.001	0.01	1	10	XLOC-015058
0.00437912	-1.40673	0.001	0.01	1	10	XLOC-021251
0.00437982	0.5516039679388354	0.14	0.117	1	10	XLOC-003550
0.00438284	-0.286112	0.001	0.01	1	10	XLOC-040727
0.00438397	-1.30503	0.005	0.016	1	10	XLOC-004001
0.00439453	-2.41407	0.003	0.013	1	10	XLOC-049806
0.00440012	-1.97649	0.003	0.013	1	10	XLOC-055198
0.00440132	-3.43021	0.002	0.011	1	10	XLOC-022843
0.00440552	-0.187	0.058	0.084	1	10	XLOC-055477
0.00440955	-0.335538	0.014	0.03	1	10	XLOC-052342
0.00441575	-1.43267	0.012	0.026	1	10	XLOC-043533
0.00441634	0.29216748026152795	0.024	0.042	1	10	XLOC-003445
0.00443078	-2.67078	0.002	0.011	1	10	XLOC-060029
0.00443144	-3.78607	0.001	0.01	1	10	XLOC-059063
0.00443665	-1.39818	0.003	0.013	1	10	XLOC-039959
0.00443774	-0.356031	0.038	0.06	1	10	XLOC-045449
0.00444301	-1.1036	0.018	0.035	1	10	XLOC-026535
0.00444324	-3.42058	0.001	0.01	1	10	XLOC-062825
0.00444385	-0.378317	0.329	0.367	1	10	XLOC-025795
0.00444773	-0.209785	0.029	0.049	1	10	XLOC-056667
0.00444993	-0.577909	0.009	0.022	1	10	XLOC-059192
0.00445149	0.41766817110855814	0.039	0.062	1	10	XLOC-054649
0.00445435	-2.09605	0.002	0.011	1	10	XLOC-047480
0.00445465	-1.54738	0.002	0.011	1	10	XLOC-067030
0.00445507	-2.9149	0.001	0.01	1	10	XLOC-063866
0.00446075	-0.535512	0.033	0.053	1	10	XLOC-002610
0.00446709	-1.58096	0.002	0.011	1	10	XLOC-064114
0.00446819	-1.27089	0.007	0.019	1	10	XLOC-043724
0.00447311	-3.50236	0.002	0.011	1	10	XLOC-067000
0.00447586	-0.293422	0.208	0.251	1	10	XLOC-012850
0.0044773	-1.67993	0.007	0.019	1	10	XLOC-020267
0.00447755	-2.60007	0.003	0.013	1	10	XLOC-063654
0.00447966	0.3461277084424048	0.021	0.039	1	10	XLOC-040757
0.00449467	-1.57803	0.008	0.02	1	10	XLOC-056650
0.00449481	-1.33383	0.003	0.013	1	10	XLOC-039511
0.00449598	-1.92973	0.01	0.023	1	10	XLOC-063487
0.00450082	-4.35143	0.001	0.01	1	10	XLOC-025699
0.00450476	-1.77886	0.004	0.014	1	10	XLOC-035519
0.00450795	0.18814827808377776	0.002	0.011	1	10	XLOC-041695
0.00451208	0.12996393932595707	0.012	0.027	1	10	XLOC-005047
0.00452016	-4.27742	0.001	0.01	1	10	XLOC-001401
0.00452354	-0.493834	0.049	0.074	1	10	XLOC-040687
0.00452407	0.49775573483514735	0.116	0.093	1	10	XLOC-025799
0.0045287	-0.230216	0.01	0.023	1	10	XLOC-068641
0.00452937	-1.08584	0.012	0.027	1	10	XLOC-022111
0.004538	-0.770326	0.004	0.014	1	10	XLOC-055239
0.00453957	-3.3849	0.001	0.01	1	10	XLOC-051476
0.00454295	-1.30711	0.007	0.019	1	10	XLOC-060649
0.00454427	-3.096	0.001	0.01	1	10	XLOC-050134
0.00454661	0.7271212949018926	0.045	0.03	1	10	XLOC-039845
0.00454891	-1.96204	0.002	0.011	1	10	XLOC-017513
0.00455611	-0.834833	0.018	0.035	1	10	XLOC-010024
0.00456026	-1.87483	0.004	0.014	1	10	XLOC-045727
0.00456874	-1.92939	0.002	0.011	1	10	XLOC-044587
0.00457018	-1.22099	0.001	0.01	1	10	XLOC-009602
0.0045708	0.3958108184966594	0.156	0.131	1	10	XLOC-002883
0.00457589	-1.40709	0.002	0.011	1	10	XLOC-001954
0.00457795	-1.72875	0.004	0.014	1	10	XLOC-025701
0.00457972	-2.30018	0.004	0.014	1	10	XLOC-068987
0.0045808	-0.68223	0.008	0.02	1	10	XLOC-045793
0.00458986	-0.651355	0.015	0.031	1	10	XLOC-021225
0.00460168	-0.632615	0.027	0.046	1	10	XLOC-044999
0.00460196	-0.215969	0.039	0.061	1	10	XLOC-004653
0.00460417	-1.4912	0.015	0.031	1	10	XLOC-044603
0.00460647	-0.840314	0.031	0.05	1	10	XLOC-059417
0.00460683	-1.58747	0.01	0.023	1	10	XLOC-040314
0.00460806	-3.11323	0.002	0.011	1	10	XLOC-004098
0.00461253	-1.01188	0.008	0.02	1	10	XLOC-036401
0.00461544	-1.44775	0.005	0.016	1	10	XLOC-048168
0.00462603	-1.64015	0.007	0.019	1	10	XLOC-052222
0.00462656	-0.918354	0.013	0.028	1	10	XLOC-049887
0.00463227	-2.32566	0.003	0.013	1	10	XLOC-003762
0.00464551	-0.707275	0.007	0.019	1	10	XLOC-059980
0.00465124	1.1095984090105153	0.054	0.037	1	10	XLOC-013384
0.00465185	0.140425	0.005	0.016	1	10	XLOC-009520
0.00465426	-0.896231	0.028	0.047	1	10	XLOC-036588
0.00465709	-1.91423	0.004	0.014	1	10	XLOC-002077
0.00466088	-2.74524	0.004	0.014	1	10	XLOC-044859
0.00466306	-0.183351	0.039	0.061	1	10	XLOC-060614
0.00466337	-0.322043	0.031	0.051	1	10	XLOC-009642
0.00466637	-1.16896	0.002	0.011	1	10	XLOC-012992
0.00466863	-4.21552	0.002	0.011	1	10	XLOC-067192
0.00466923	-1.62589	0.002	0.011	1	10	XLOC-055443
0.00467071	0.7524927927015499	0.024	0.014	1	10	XLOC-050391
0.00467392	0.10996029252024231	0.009	0.022	1	10	XLOC-017146
0.00467403	-0.882074	0.005	0.016	1	10	XLOC-003073
0.00467893	-0.245403	0.009	0.022	1	10	XLOC-056779
0.00468638	-0.233131	0.237	0.28	1	10	XLOC-020871
0.0046874	-3.13123	0.002	0.011	1	10	XLOC-049583
0.00469635	-1.33301	0.007	0.019	1	10	XLOC-067573
0.0047039	-0.601432	0.008	0.02	1	10	XLOC-011315
0.00470939	-1.41347	0.016	0.032	1	10	XLOC-055697
0.00471163	-0.700288	0.019	0.036	1	10	XLOC-009262
0.00471245	-0.116122	0.01	0.023	1	10	XLOC-041830
0.00472	0.7625964086583799	0.067	0.048	1	10	XLOC-051592
0.00472808	-0.41951	0.03	0.05	1	10	XLOC-012749
0.00473963	-2.39806	0.002	0.011	1	10	XLOC-024655
0.00474129	-0.646725	0.014	0.03	1	10	XLOC-018905
0.00474784	-0.636329	0.022	0.04	1	10	XLOC-049757
0.00476956	0.5244670492034147	0.032	0.019	1	10	XLOC-050062
0.00477485	-0.709283	0.002	0.011	1	10	XLOC-039126
0.00477632	-1.49751	0.008	0.02	1	10	XLOC-000857
0.00477758	-1.89665	0.003	0.013	1	10	XLOC-022186
0.00478055	-1.2385	0.004	0.014	1	10	XLOC-058900
0.00478414	0.9234467914921196	0.014	0.007	1	10	XLOC-039665
0.00478522	-1.34377	0.006	0.017	1	10	XLOC-016723
0.00478587	-1.80322	0.007	0.019	1	10	XLOC-019792
0.00481269	-4.67269	0.003	0.013	1	10	XLOC-019985
0.00481908	-0.608363	0.009	0.021	1	10	XLOC-010062
0.00482267	-1.26562	0.021	0.038	1	10	XLOC-000552
0.00482956	-0.255542	0.008	0.02	1	10	XLOC-002204
0.00483667	-1.47959	0.002	0.011	1	10	XLOC-038852
0.0048454	1.0006120599347617	0.025	0.014	1	10	XLOC-019800
0.00487097	-1.58902	0.007	0.019	1	10	XLOC-001351
0.00488321	-0.878336	0.018	0.034	1	10	XLOC-051297
0.00489134	1.1452	0.013	0.006	1	10	XLOC-017039
0.00489421	-0.872626	0.016	0.032	1	10	XLOC-009503
0.00489621	-1.27969	0.005	0.016	1	10	XLOC-020691
0.00490119	-0.250119	0.006	0.017	1	10	XLOC-047864
0.00490956	-1.20178	0.006	0.017	1	10	XLOC-066654
0.00491935	-1.16278	0.007	0.019	1	10	XLOC-024955
0.00492082	-1.80877	0.008	0.02	1	10	XLOC-034067
0.00492235	-0.695458	0.011	0.024	1	10	XLOC-039039
0.00492472	-0.324727	0.011	0.024	1	10	XLOC-021170
0.00492858	-0.206921	0.138	0.175	1	10	XLOC-001313
0.00493315	-2.54371	0.003	0.013	1	10	XLOC-047171
0.00494569	-1.16588	0.009	0.021	1	10	XLOC-025900
0.00494879	-2.27657	0.002	0.011	1	10	XLOC-003315
0.00496884	-0.35906	0.026	0.045	1	10	XLOC-047513
0.00496899	-1.47482	0.002	0.011	1	10	XLOC-045763
0.00498858	-1.16357	0.002	0.011	1	10	XLOC-012562
0.0050221	-1.67627	0.005	0.016	1	10	XLOC-027618
0.0050332	0.6399643913441704	0.021	0.012	1	10	XLOC-015224
0.00503474	-2.5285	0.002	0.011	1	10	XLOC-033928
0.0050349	-4.40689	0.002	0.011	1	10	XLOC-041791
0.00503717	-0.580011	0.01	0.023	1	10	XLOC-010006
0.0050388	-0.429666	0.012	0.026	1	10	XLOC-001149
0.00504149	-1.70462	0.01	0.023	1	10	XLOC-059074
0.00504405	-2.56387	0.005	0.016	1	10	XLOC-025544
0.00504774	-2.49557	0.002	0.011	1	10	XLOC-007247
0.00504893	-0.967681	0.011	0.024	1	10	XLOC-025250
0.005057	-2.9355	0.004	0.014	1	10	XLOC-025407
0.00506077	-1.91571	0.002	0.011	1	10	XLOC-035818
0.00507141	-0.315889	0.013	0.028	1	10	XLOC-003213
0.00507685	0.9437172539617757	0.111	0.091	1	10	XLOC-052541
0.00508425	-2.28271	0.003	0.013	1	10	XLOC-040434
0.00509624	-1.10997	0.004	0.014	1	10	XLOC-000575
0.0051005	-1.36518	0.004	0.014	1	10	XLOC-060694
0.00510964	1.368815036587173	0.026	0.015	1	10	XLOC-047843
0.00511965	-1.5937	0.003	0.013	1	10	XLOC-017475
0.00511976	-2.55064	0.003	0.013	1	10	XLOC-004379
0.00512322	-0.774802	0.008	0.02	1	10	XLOC-037558
0.00512637	-2.93935	0.002	0.011	1	10	XLOC-000646
0.00512643	-0.217456	0.011	0.024	1	10	XLOC-055152
0.00512967	-0.704078	0.008	0.02	1	10	XLOC-064612
0.00513715	-0.676704	0.029	0.048	1	10	XLOC-055264
0.00514077	-0.758341	0.008	0.02	1	10	XLOC-067045
0.00514709	-0.41064	0.019	0.036	1	10	XLOC-038675
0.00515886	-0.862907	0.003	0.013	1	10	XLOC-045692
0.00515965	-1.15274	0.005	0.016	1	10	XLOC-067146
0.00517472	-0.24341	0.055	0.08	1	10	XLOC-067041
0.00517794	-2.17784	0.006	0.017	1	10	XLOC-028061
0.00517896	2.113875560187608	0.012	0.005	1	10	XLOC-007159
0.0051822	-0.344579	0.029	0.048	1	10	XLOC-026857
0.00519748	1.0596733423320956	0.047	0.032	1	10	XLOC-015010
0.00520623	1.5495897253728286	0.02	0.011	1	10	XLOC-003433
0.00520779	-1.71685	0.008	0.02	1	10	XLOC-055303
0.00522227	-0.786705	0.01	0.023	1	10	XLOC-064582
0.00523974	-0.632984	0.012	0.027	1	10	XLOC-046604
0.00525166	-0.247297	0.106	0.139	1	10	XLOC-036165
0.00526724	-1.29544	0.029	0.047	1	10	XLOC-041796
0.00527553	-4.05375	0.002	0.011	1	10	XLOC-003204
0.00528726	-2.01236	0.003	0.013	1	10	XLOC-056818
0.00528915	-0.392562	0.007	0.019	1	10	XLOC-023984
0.00529995	-1.57797	0.002	0.011	1	10	XLOC-029239
0.00530709	-1.35476	0.004	0.014	1	10	XLOC-012779
0.00531616	-3.12577	0.003	0.013	1	10	XLOC-044980
0.00531643	0.246085	0.043	0.066	1	10	XLOC-036466
0.00531955	-0.180935	0.042	0.065	1	10	XLOC-002588
0.0053208	-0.119379	0.012	0.025	1	10	XLOC-039386
0.00532252	-1.47213	0.003	0.013	1	10	XLOC-013025
0.00532256	0.8834242183267025	0.041	0.027	1	10	XLOC-017120
0.00533575	-1.3947	0.018	0.034	1	10	XLOC-017684
0.00534107	-2.00733	0.004	0.014	1	10	XLOC-005261
0.00534197	-0.44862	0.026	0.044	1	10	XLOC-046927
0.00534412	-0.421948	0.141	0.177	1	10	XLOC-058427
0.00534993	-0.172818	0.097	0.13	1	10	XLOC-000136
0.00535168	-2.26045	0.005	0.016	1	10	XLOC-046500
0.00535688	-0.525621	0.009	0.021	1	10	XLOC-001210
0.0053591	-4.91794	0.003	0.012	1	10	XLOC-024704
0.0053666	-4.11805	0.02	0.036	1	10	XLOC-041531
0.00536978	0.5185691360834435	0.019	0.01	1	10	XLOC-051558
0.00537202	-2.58083	0.003	0.013	1	10	XLOC-011207
0.00537269	-2.66779	0.004	0.014	1	10	XLOC-003558
0.0053731	-0.421761	0.012	0.025	1	10	XLOC-055386
0.00537666	-0.894691	0.003	0.013	1	10	XLOC-037134
0.00538041	-0.200518	0.084	0.116	1	10	XLOC-005422
0.00538648	-0.892688	0.009	0.021	1	10	XLOC-001668
0.00540206	-3.44072	0.004	0.014	1	10	XLOC-048213
0.00540962	-1.70482	0.002	0.011	1	10	XLOC-043802
0.00541408	-1.47267	0.007	0.018	1	10	XLOC-021086
0.00541537	1.3309147109980195	0.036	0.023	1	10	XLOC-038803
0.00543065	-1.48962	0.003	0.013	1	10	XLOC-022378
0.00543903	-0.295832	0.01	0.023	1	10	XLOC-011556
0.00544459	-1.05522	0.007	0.018	1	10	XLOC-064061
0.00544642	-1.82613	0.007	0.018	1	10	XLOC-046327
0.00545388	-3.21581	0.002	0.011	1	10	XLOC-036986
0.00545712	-2.12542	0.005	0.016	1	10	XLOC-066404
0.0054817	-2.41666	0.003	0.012	1	10	XLOC-063408
0.00550185	-3.88467	0.002	0.011	1	10	XLOC-046968
0.00550189	-0.949283	0.016	0.032	1	10	XLOC-039931
0.00550617	-1.21628	0.005	0.015	1	10	XLOC-069359
0.00551266	-0.451484	0.088	0.118	1	10	XLOC-034282
0.00551744	1.1647046673651191	0.01	0.004	1	10	XLOC-001148
0.00554957	-0.782577	0.018	0.034	1	10	XLOC-059166
0.00555231	-1.96489	0.005	0.015	1	10	XLOC-000679
0.00555235	-0.480768	0.015	0.03	1	10	XLOC-059955
0.00555765	-0.819404	0.004	0.014	1	10	XLOC-017567
0.00555967	-0.700422	0.021	0.038	1	10	XLOC-027209
0.00555972	-0.411633	0.015	0.03	1	10	XLOC-060950
0.00556221	-2.80163	0.003	0.012	1	10	XLOC-001370
0.00556242	0.7879328033807633	0.023	0.013	1	10	XLOC-062889
0.00557945	-1.14487	0.012	0.025	1	10	XLOC-054589
0.00558777	-0.127191	0.053	0.078	1	10	XLOC-012137
0.00558947	-2.87719	0.002	0.011	1	10	XLOC-063940
0.00560193	-0.552066	0.014	0.029	1	10	XLOC-009134
0.00560496	-2.42444	0.003	0.012	1	10	XLOC-022492
0.00560779	-4.06558	0.002	0.011	1	10	XLOC-014361
0.00561193	0.5598309882889113	0.108	0.087	1	10	XLOC-038660
0.005613	-2.24916	0.002	0.011	1	10	XLOC-060802
0.00561918	-1.59486	0.004	0.014	1	10	XLOC-048487
0.00561936	-0.578808	0.024	0.042	1	10	XLOC-025805
0.00562583	-0.893949	0.013	0.028	1	10	XLOC-058925
0.00562921	-0.779714	0.024	0.042	1	10	XLOC-018777
0.00563395	-0.578567	0.002	0.011	1	10	XLOC-043328
0.00563434	-1.24065	0.004	0.014	1	10	XLOC-020146
0.00563542	0.7154080327776877	0.044	0.029	1	10	XLOC-056866
0.00563643	-0.421852	0.018	0.034	1	10	XLOC-021125
0.00563748	-0.413353	0.019	0.035	1	10	XLOC-028090
0.00563845	-0.196064	0.009	0.021	1	10	XLOC-002402
0.0056391	-1.82829	0.002	0.011	1	10	XLOC-026027
0.00564098	-3.71678	0.002	0.011	1	10	XLOC-055127
0.00564193	-2.02465	0.003	0.012	1	10	XLOC-012675
0.00566115	-0.336357	0.01	0.023	1	10	XLOC-062335
0.00566518	0.12029510750265326	0.045	0.068	1	10	XLOC-059183
0.00567105	0.5460732355032569	0.206	0.181	1	10	XLOC-002847
0.00567459	0.10229427484803821	0.004	0.014	1	10	XLOC-055727
0.00567752	1.1657590218691412	0.014	0.007	1	10	XLOC-021150
0.0056883	-0.541936	0.015	0.03	1	10	XLOC-015584
0.0056965	-0.664592	0.016	0.032	1	10	XLOC-013811
0.00570032	-1.85941	0.005	0.015	1	10	XLOC-059064
0.00570105	-1.07973	0.003	0.012	1	10	XLOC-067799
0.00570285	-1.14515	0.003	0.012	1	10	XLOC-003506
0.00570743	-0.260315	0.358	0.39	1	10	XLOC-001169
0.00570811	-0.212122	0.033	0.052	1	10	XLOC-012737
0.0057168	-2.17735	0.002	0.011	1	10	XLOC-038625
0.0057199	-1.63426	0.002	0.011	1	10	XLOC-063287
0.0057329	0.36334738301839353	0.024	0.042	1	10	XLOC-002477
0.0057358	-2.11594	0.002	0.011	1	10	XLOC-054228
0.00574124	-2.21433	0.002	0.011	1	10	XLOC-000422
0.00574366	-2.36281	0.003	0.012	1	10	XLOC-001428
0.00574432	-0.744982	0.005	0.015	1	10	XLOC-020585
0.00574814	-0.87577	0.011	0.024	1	10	XLOC-047118
0.00575467	-0.436511	0.012	0.025	1	10	XLOC-065926
0.00575974	-3.24995	0.003	0.012	1	10	XLOC-022324
0.00577405	-2.13175	0.004	0.014	1	10	XLOC-022333
0.00577655	-0.310666	0.036	0.057	1	10	XLOC-013009
0.0057848	-0.500736	0.003	0.012	1	10	XLOC-002382
0.00579071	-0.58101	0.045	0.067	1	10	XLOC-034675
0.00579471	-0.766975	0.018	0.034	1	10	XLOC-018612
0.00580309	-0.430609	0.003	0.012	1	10	XLOC-039791
0.00580702	-0.693786	0.006	0.017	1	10	XLOC-052317
0.00582143	0.8152509507358285	0.029	0.017	1	10	XLOC-066342
0.00582455	-1.46367	0.007	0.018	1	10	XLOC-063593
0.00582727	-2.4641	0.002	0.011	1	10	XLOC-046533
0.00583417	-0.996454	0.009	0.021	1	10	XLOC-050738
0.00584141	-1.13329	0.005	0.015	1	10	XLOC-055979
0.00584186	-1.78775	0.004	0.014	1	10	XLOC-034019
0.00585555	-1.76464	0.002	0.011	1	10	XLOC-004392
0.00585582	-3.08247	0.004	0.014	1	10	XLOC-025232
0.00586667	-1.98294	0.008	0.02	1	10	XLOC-009982
0.00587308	-0.50383	0.09	0.12	1	10	XLOC-026417
0.00588018	-0.863611	0.022	0.039	1	10	XLOC-013236
0.00590341	-3.55346	0.002	0.011	1	10	XLOC-005887
0.00590402	-1.81689	0.009	0.021	1	10	XLOC-013027
0.00591147	-0.622763	0.002	0.011	1	10	XLOC-054409
0.00591421	-3.21352	0.002	0.011	1	10	XLOC-015554
0.00592063	-2.69718	0.002	0.011	1	10	XLOC-041063
0.00592286	-1.3131	0.006	0.017	1	10	XLOC-053569
0.00592533	1.1552739468903317	0.042	0.028	1	10	XLOC-059739
0.00593601	-1.96405	0.005	0.015	1	10	XLOC-011525
0.00594028	-1.41543	0.009	0.021	1	10	XLOC-005355
0.00594046	-0.182995	0.016	0.032	1	10	XLOC-026632
0.00594432	-2.86633	0.002	0.011	1	10	XLOC-039267
0.00595262	-0.341325	0.092	0.123	1	10	XLOC-041626
0.00595785	-1.39115	0.004	0.014	1	10	XLOC-013144
0.00596234	-3.91071	0.002	0.011	1	10	XLOC-024610
0.00596897	-2.0267	0.004	0.014	1	10	XLOC-024800
0.00596898	-0.256143	0.12	0.154	1	10	XLOC-035515
0.00598185	-2.54367	0.002	0.011	1	10	XLOC-066455
0.00598272	-0.634392	0.011	0.024	1	10	XLOC-056468
0.00599538	-0.883342	0.015	0.03	1	10	XLOC-003492
0.00599887	-1.8955	0.002	0.011	1	10	XLOC-040497
0.00599981	-1.2608	0.004	0.014	1	10	XLOC-055062
0.00600413	-0.336265	0.007	0.018	1	10	XLOC-012038
0.00600872	-0.969734	0.011	0.005	1	10	XLOC-024082
0.00600893	-0.945683	0.003	0.012	1	10	XLOC-001244
0.00600984	-1.30771	0.002	0.011	1	10	XLOC-005667
0.00601469	-0.364029	0.011	0.024	1	10	XLOC-035487
0.00602788	-2.1301	0.005	0.015	1	10	XLOC-010276
0.0060369	-0.24806	0.029	0.047	1	10	XLOC-052347
0.00603731	-1.29279	0.016	0.031	1	10	XLOC-065742
0.00604023	-0.896765	0.009	0.021	1	10	XLOC-015725
0.0060506	-2.24978	0.005	0.015	1	10	XLOC-064480
0.00605236	1.26919	0.071	0.053	1	10	XLOC-005868
0.0060568	-1.2519	0.007	0.018	1	10	XLOC-059639
0.00606375	-3.01093	0.002	0.011	1	10	XLOC-058548
0.00606576	0.530366	0.053	0.037	1	10	XLOC-005403
0.006078	0.46248923778354145	0.069	0.051	1	10	XLOC-018896
0.00609247	-0.223496	0.003	0.012	1	10	XLOC-004469
0.00609377	-2.15266	0.002	0.011	1	10	XLOC-013215
0.00609841	-1.68473	0.003	0.012	1	10	XLOC-015976
0.00610023	-2.34347	0.004	0.014	1	10	XLOC-005920
0.00610188	-0.642527	0.022	0.039	1	10	XLOC-005068
0.00610457	-2.0044	0.003	0.012	1	10	XLOC-057862
0.00611517	-1.22486	0.012	0.025	1	10	XLOC-012251
0.00611648	-0.856322	0.002	0.011	1	10	XLOC-062786
0.00612524	-1.38555	0.036	0.056	1	10	XLOC-038785
0.00614239	-1.12458	0.005	0.015	1	10	XLOC-044400
0.00614275	-0.685548	0.013	0.028	1	10	XLOC-001252
0.00614576	-2.16411	0.004	0.014	1	10	XLOC-009276
0.00614754	-0.262232	0.018	0.034	1	10	XLOC-066953
0.00614991	0.9895679001754991	0.014	0.007	1	10	XLOC-060075
0.00615417	-1.43795	0.004	0.014	1	10	XLOC-060861
0.00615676	-1.45412	0.003	0.012	1	10	XLOC-003241
0.00616624	-0.582044	0.036	0.056	1	10	XLOC-017683
0.00618412	0.15846427870179203	0.051	0.075	1	10	XLOC-052333
0.00619062	-2.33288	0.002	0.011	1	10	XLOC-004943
0.0062002	-1.25271	0.005	0.015	1	10	XLOC-004033
0.00620347	-0.187805	0.105	0.138	1	10	XLOC-034710
0.00620809	-0.773743	0.031	0.05	1	10	XLOC-036967
0.00621937	-2.38515	0.003	0.012	1	10	XLOC-027268
0.00622684	-1.14958	0.008	0.02	1	10	XLOC-001279
0.0062339	-1.53105	0.003	0.012	1	10	XLOC-012435
0.00624121	-0.752845	0.017	0.033	1	10	XLOC-004952
0.00624885	-1.2326	0.011	0.024	1	10	XLOC-018508
0.00626493	-0.697746	0.016	0.031	1	10	XLOC-026705
0.00626541	-1.34916	0.003	0.012	1	10	XLOC-060571
0.00626905	-3.62871	0.002	0.011	1	10	XLOC-068118
0.00627134	-1.77607	0.003	0.012	1	10	XLOC-021463
0.00629407	-0.437168	0.027	0.045	1	10	XLOC-051723
0.00632449	-0.393025	0.003	0.012	1	10	XLOC-050009
0.00632962	0.8532373176674631	0.085	0.065	1	10	XLOC-026567
0.00633296	-1.22848	0.011	0.024	1	10	XLOC-012637
0.0063377	-2.74561	0.002	0.011	1	10	XLOC-048215
0.00633997	-1.07421	0.009	0.021	1	10	XLOC-026927
0.00634119	-0.805054	0.007	0.018	1	10	XLOC-005262
0.00634779	-0.36883	0.029	0.047	1	10	XLOC-024889
0.00634905	-0.112092	0.011	0.024	1	10	XLOC-034039
0.00635635	-2.36656	0.003	0.012	1	10	XLOC-063767
0.00636156	-0.952188	0.003	0.012	1	10	XLOC-044797
0.00637394	-0.880211	0.011	0.024	1	10	XLOC-024412
0.00637477	-1.27519	0.004	0.014	1	10	XLOC-012952
0.00640724	-0.403168	0.023	0.04	1	10	XLOC-034281
0.00641027	-1.29132	0.002	0.011	1	10	XLOC-061438
0.00641766	-0.94886	0.166	0.13	1	10	XLOC-050732
0.00641843	-2.91438	0.004	0.014	1	10	XLOC-015904
0.00641905	-0.164665	0.032	0.051	1	10	XLOC-038040
0.00642093	-0.925337	0.017	0.033	1	10	XLOC-001442
0.0064276	-0.564065	0.003	0.012	1	10	XLOC-058338
0.00644658	-0.19678	0.018	0.034	1	10	XLOC-039338
0.00645155	-2.83398	0.002	0.011	1	10	XLOC-025599
0.00645301	-0.823109	0.023	0.04	1	10	XLOC-047165
0.00645853	-2.90597	0.002	0.011	1	10	XLOC-037522
0.0064706	-1.98645	0.003	0.012	1	10	XLOC-046449
0.00647243	-0.42546	0.052	0.076	1	10	XLOC-009833
0.00647383	-2.48656	0.002	0.011	1	10	XLOC-042167
0.00647691	-0.256975	0.666	0.653	1	10	XLOC-063358
0.00647743	-0.613147	0.025	0.043	1	10	XLOC-027891
0.00647776	-2.50909	0.002	0.011	1	10	XLOC-039307
0.00647864	-2.68449	0.002	0.011	1	10	XLOC-009021
0.00649068	0.5369923922720958	0.008	0.02	1	10	XLOC-040593
0.00650611	-2.65979	0.005	0.015	1	10	XLOC-005569
0.00652026	0.14968662826754897	0.289	0.26	1	10	XLOC-000847
0.0065237	-2.56761	0.018	0.033	1	10	XLOC-049697
0.00653529	-1.92939	0.003	0.012	1	10	XLOC-040426
0.00653711	-0.655591	0.006	0.017	1	10	XLOC-027112
0.00653896	-2.97099	0.003	0.012	1	10	XLOC-065966
0.00656727	-0.758199	0.025	0.042	1	10	XLOC-055385
0.00657597	-0.241179	0.035	0.055	1	10	XLOC-040348
0.00657722	-1.10453	0.007	0.018	1	10	XLOC-005130
0.00657893	-0.505717	0.004	0.014	1	10	XLOC-004153
0.00658479	-1.68923	0.004	0.014	1	10	XLOC-025902
0.00659726	-1.31996	0.005	0.015	1	10	XLOC-058904
0.00661113	-0.974192	0.015	0.03	1	10	XLOC-005414
0.00661137	-5.6788	0.003	0.012	1	10	XLOC-054648
0.00661518	-1.57597	0.003	0.012	1	10	XLOC-064325
0.00662061	-0.436918	0.006	0.017	1	10	XLOC-028351
0.00664154	-2.00825	0.002	0.011	1	10	XLOC-000686
0.00664273	-0.533918	0.005	0.015	1	10	XLOC-056203
0.00664875	-0.237521	0.006	0.017	1	10	XLOC-068047
0.00668386	-0.442722	0.045	0.067	1	10	XLOC-059988
0.00668607	-1.27111	0.002	0.011	1	10	XLOC-050816
0.00668832	-0.995249	0.009	0.021	1	10	XLOC-056173
0.00669498	-2.05102	0.009	0.021	1	10	XLOC-040902
0.00670114	0.5614921413275635	0.046	0.031	1	10	XLOC-001578
0.0067061	-0.857987	0.01	0.022	1	10	XLOC-059529
0.00670949	-3.11586	0.002	0.011	1	10	XLOC-064055
0.00670998	0.5631463478149784	0.15	0.126	1	10	XLOC-004024
0.00671201	-1.1565	0.003	0.012	1	10	XLOC-059046
0.00671357	-3.17825	0.002	0.011	1	10	XLOC-045493
0.00671809	-0.998146	0.022	0.038	1	10	XLOC-062369
0.0067246	-1.50807	0.01	0.022	1	10	XLOC-058308
0.00672521	-2.37832	0.003	0.012	1	10	XLOC-028313
0.00675415	-0.227798	0.137	0.174	1	10	XLOC-058994
0.00675496	-2.46205	0.002	0.011	1	10	XLOC-066049
0.00675523	-0.365312	0.03	0.048	1	10	XLOC-056550
0.00677049	0.5330692941146614	0.1	0.079	1	10	XLOC-024862
0.00677065	-0.82264	0.006	0.017	1	10	XLOC-054408
0.00677137	-1.07877	0.011	0.023	1	10	XLOC-053924
0.00677606	-0.752243	0.013	0.027	1	10	XLOC-059824
0.0067862	-0.399472	0.015	0.03	1	10	XLOC-067842
0.0068132	-0.97551	0.007	0.018	1	10	XLOC-047903
0.00682689	-0.653734	0.019	0.035	1	10	XLOC-038037
0.00682919	-2.83076	0.006	0.016	1	10	XLOC-043813
0.00683084	-0.172435	0.043	0.029	1	10	XLOC-012120
0.00684176	-0.31441	0.051	0.074	1	10	XLOC-002723
0.00684467	-1.04491	0.003	0.012	1	10	XLOC-060208
0.00685597	-0.907717	0.004	0.014	1	10	XLOC-059174
0.006862	-3.02258	0.002	0.01	1	10	XLOC-047858
0.00687055	-0.397899	0.012	0.026	1	10	XLOC-045555
0.00687465	0.4924450201806005	0.195	0.172	1	10	XLOC-054959
0.00687776	-1.32156	0.006	0.017	1	10	XLOC-067531
0.00690948	-0.654982	0.011	0.023	1	10	XLOC-003666
0.00691115	-1.55208	0.007	0.018	1	10	XLOC-034847
0.0069206	0.1226292593681726	0.017	0.033	1	10	XLOC-005131
0.00692431	-0.321995	0.32	0.362	1	10	XLOC-021365
0.00692435	-0.806131	0.029	0.047	1	10	XLOC-051418
0.00692552	-3.11568	0.003	0.012	1	10	XLOC-014616
0.00692822	-0.542895	0.023	0.04	1	10	XLOC-034157
0.00693612	-0.508862	0.012	0.026	1	10	XLOC-059513
0.00693625	-1.73413	0.003	0.012	1	10	XLOC-047228
0.00696255	-1.70669	0.006	0.017	1	10	XLOC-027398
0.0069713	-0.195173	0.05	0.073	1	10	XLOC-040343
0.00697276	-1.86725	0.004	0.014	1	10	XLOC-004287
0.0069731	-1.15144	0.002	0.01	1	10	XLOC-063906
0.00700648	-0.425927	0.02	0.036	1	10	XLOC-009567
0.00702825	-0.564058	0.059	0.082	1	10	XLOC-058113
0.00703097	1.8830880277967728	0.014	0.007	1	10	XLOC-061222
0.00703164	-2.12532	0.005	0.015	1	10	XLOC-025531
0.00703744	-2.18609	0.002	0.01	1	10	XLOC-060440
0.00703934	-5.45057	0.002	0.01	1	10	XLOC-059553
0.00704115	-0.788737	0.012	0.026	1	10	XLOC-050922
0.00704791	-2.74257	0.004	0.014	1	10	XLOC-051807
0.00705188	-2.19131	0.004	0.014	1	10	XLOC-067991
0.00705419	-0.349407	0.029	0.047	1	10	XLOC-063406
0.00707057	-0.148741	0.037	0.058	1	10	XLOC-059370
0.00707414	-0.434411	0.017	0.032	1	10	XLOC-037176
0.00708352	-0.225028	0.004	0.014	1	10	XLOC-012468
0.00709067	-0.471336	0.008	0.019	1	10	XLOC-043792
0.00709607	-1.68774	0.002	0.01	1	10	XLOC-019978
0.00710425	-0.196036	0.153	0.193	1	10	XLOC-020397
0.0071058	-1.68015	0.007	0.018	1	10	XLOC-005425
0.00710606	0.1496745964500148	0.032	0.051	1	10	XLOC-034360
0.00710811	1.4593408695170074	0.021	0.012	1	10	XLOC-036972
0.00710909	-0.102936	0.009	0.021	1	10	XLOC-052221
0.00711366	-0.350538	0.007	0.018	1	10	XLOC-015104
0.00714348	-0.292832	0.009	0.021	1	10	XLOC-069245
0.00715704	-0.136607	0.02	0.036	1	10	XLOC-053840
0.00718869	-2.27052	0.002	0.01	1	10	XLOC-034980
0.00719457	-1.26421	0.004	0.014	1	10	XLOC-013259
0.00720616	-1.78956	0.002	0.01	1	10	XLOC-010146
0.00720867	-6.34534	0.002	0.01	1	10	XLOC-037634
0.00721427	-1.81052	0.006	0.016	1	10	XLOC-014785
0.00722464	-1.23933	0.008	0.019	1	10	XLOC-011709
0.00722489	-2.95346	0.003	0.012	1	10	XLOC-050052
0.00722796	-0.603392	0.03	0.048	1	10	XLOC-040402
0.00725516	-0.78997	0.012	0.026	1	10	XLOC-026938
0.00725765	-0.226364	0.018	0.034	1	10	XLOC-059950
0.00727229	0.1781668386080193	0.053	0.077	1	10	XLOC-001883
0.00728303	-0.519228	0.013	0.027	1	10	XLOC-039040
0.00728323	1.6247694821152612	0.013	0.007	1	10	XLOC-025237
0.00728804	-0.135003	0.156	0.196	1	10	XLOC-013032
0.00729412	-2.10052	0.004	0.013	1	10	XLOC-026944
0.00732098	1.6020258206666789	0.013	0.007	1	10	XLOC-020413
0.00733311	0.636324	0.038	0.025	1	10	XLOC-058344
0.00733876	-1.62606	0.006	0.016	1	10	XLOC-025913
0.00733994	-0.450606	0.035	0.054	1	10	XLOC-001822
0.00735606	0.3568360027389694	0.018	0.034	1	10	XLOC-005359
0.00736084	-1.85869	0.004	0.013	1	10	XLOC-066337
0.00736936	-1.00894	0.017	0.032	1	10	XLOC-055106
0.00736969	-1.26434	0.003	0.012	1	10	XLOC-055326
0.00737395	-2.36352	0.002	0.01	1	10	XLOC-056474
0.00738335	-0.684995	0.033	0.052	1	10	XLOC-021284
0.00738365	-0.28005	0.088	0.118	1	10	XLOC-066267
0.00738845	-4.71565	0.005	0.015	1	10	XLOC-062518
0.00738851	-0.802098	0.005	0.015	1	10	XLOC-007931
0.00739037	-1.77022	0.002	0.01	1	10	XLOC-020986
0.00739431	-1.90527	0.005	0.015	1	10	XLOC-036808
0.0073984	-0.761167	0.003	0.012	1	10	XLOC-055656
0.00740179	-0.326592	0.024	0.041	1	10	XLOC-001364
0.00740216	-0.284212	0.02	0.036	1	10	XLOC-000439
0.00741751	-0.671682	0.013	0.027	1	10	XLOC-007119
0.00742087	-1.45803	0.004	0.013	1	10	XLOC-054907
0.00742324	0.35619107253038895	0.273	0.247	1	10	XLOC-020032
0.00743512	-1.46452	0.004	0.013	1	10	XLOC-041408
0.00743961	-3.18469	0.002	0.01	1	10	XLOC-025970
0.0074413	-0.182863	0.022	0.039	1	10	XLOC-064373
0.00745402	-0.609982	0.006	0.016	1	10	XLOC-001792
0.00745981	-1.08204	0.006	0.016	1	10	XLOC-003682
0.00746008	-0.155102	0.013	0.027	1	10	XLOC-000761
0.00747884	-2.87593	0.002	0.01	1	10	XLOC-043729
0.00748994	-2.49849	0.002	0.01	1	10	XLOC-037109
0.00749622	1.384494438658289	0.032	0.02	1	10	XLOC-037136
0.0075009	-0.61949	0.018	0.033	1	10	XLOC-052393
0.00750877	-1.10943	0.009	0.021	1	10	XLOC-054986
0.0075088	-0.894858	0.003	0.012	1	10	XLOC-024349
0.0075202	-1.59583	0.018	0.033	1	10	XLOC-002527
0.00752115	-1.00786	0.015	0.03	1	10	XLOC-064066
0.00754285	-2.83177	0.003	0.012	1	10	XLOC-027605
0.00754311	-0.488866	0.002	0.01	1	10	XLOC-015912
0.00754702	-1.6853	0.003	0.012	1	10	XLOC-056037
0.00755015	-0.979754	0.013	0.027	1	10	XLOC-020428
0.007551	1.0674483130916501	0.11	0.09	1	10	XLOC-012353
0.00757408	-0.282222	0.014	0.028	1	10	XLOC-025211
0.00758731	0.1442393590774369	0.012	0.025	1	10	XLOC-046492
0.00762472	-0.436553	0.429	0.458	1	10	XLOC-026751
0.00764922	-1.15291	0.012	0.024	1	10	XLOC-051260
0.00765339	0.49629161644741737	0.006	0.016	1	10	XLOC-005728
0.00765793	-1.53784	0.005	0.015	1	10	XLOC-001349
0.00765923	-2.86937	0.005	0.015	1	10	XLOC-063841
0.00766318	0.3332002646161141	0.033	0.052	1	10	XLOC-036531
0.00766518	-0.646391	0.025	0.042	1	10	XLOC-044449
0.00768102	-0.913087	0.011	0.023	1	10	XLOC-041708
0.00768758	-0.906059	0.01	0.022	1	10	XLOC-060059
0.00769207	-1.4064	0.008	0.019	1	10	XLOC-066682
0.00770647	-0.363184	0.008	0.019	1	10	XLOC-052367
0.00772488	-0.725549	0.016	0.031	1	10	XLOC-020250
0.0077249	-0.447754	0.029	0.047	1	10	XLOC-037567
0.00775749	-0.244524	0.034	0.053	1	10	XLOC-040102
0.00776824	-3.06184	0.002	0.01	1	10	XLOC-024913
0.00777697	-0.522535	0.006	0.016	1	10	XLOC-012062
0.00778768	-1.61445	0.008	0.019	1	10	XLOC-060804
0.00778874	-0.57608	0.008	0.019	1	10	XLOC-067791
0.00780509	-2.64003	0.009	0.02	1	10	XLOC-040209
0.00780822	-0.354754	0.12	0.154	1	10	XLOC-011342
0.00780861	-1.6795	0.005	0.015	1	10	XLOC-055280
0.00782198	-0.928473	0.007	0.018	1	10	XLOC-024513
0.00782519	1.713097626127273	0.011	0.005	1	10	XLOC-005741
0.00782703	-0.392383	0.004	0.013	1	10	XLOC-045129
0.00782762	-0.865142	0.019	0.035	1	10	XLOC-039722
0.00784567	-1.48821	0.007	0.018	1	10	XLOC-027924
0.00785082	-1.38061	0.002	0.01	1	10	XLOC-056575
0.00785208	-0.288723	0.017	0.032	1	10	XLOC-063786
0.00787574	-2.75474	0.003	0.012	1	10	XLOC-046039
0.00787861	0.20116939415240598	0.02	0.036	1	10	XLOC-011769
0.00788364	-1.23895	0.002	0.01	1	10	XLOC-066172
0.00788469	-3.56938	0.002	0.01	1	10	XLOC-002733
0.00790296	-1.19038	0.006	0.016	1	10	XLOC-042063
0.00791566	-1.40455	0.005	0.015	1	10	XLOC-002652
0.00791823	-1.27664	0.004	0.013	1	10	XLOC-037632
0.00794672	-0.660288	0.006	0.016	1	10	XLOC-019071
0.00794811	-0.732462	0.014	0.028	1	10	XLOC-040883
0.00795333	0.3780575958394756	0.005	0.015	1	10	XLOC-043740
0.00795641	-1.9674	0.004	0.013	1	10	XLOC-044392
0.00795707	-0.216513	0.05	0.072	1	10	XLOC-060002
0.00795758	-2.14239	0.003	0.012	1	10	XLOC-040824
0.00795935	-0.861459	0.011	0.023	1	10	XLOC-059562
0.00796638	-0.711385	0.004	0.013	1	10	XLOC-017823
0.0079682	-0.409028	0.01	0.022	1	10	XLOC-051842
0.00796841	-1.47979	0.066	0.088	1	10	XLOC-063199
0.00797027	-1.07344	0.009	0.02	1	10	XLOC-064784
0.00797979	-2.69246	0.002	0.01	1	10	XLOC-047587
0.00798409	-1.01961	0.013	0.027	1	10	XLOC-043833
0.00799087	-0.346046	0.016	0.031	1	10	XLOC-000438
0.0079912	0.18819180912728228	0.071	0.098	1	10	XLOC-003244
0.00799754	-1.66087	0.002	0.01	1	10	XLOC-004035
0.00801627	-1.08043	0.022	0.038	1	10	XLOC-040039
0.00803323	-0.441867	0.038	0.059	1	10	XLOC-012143
0.00803967	-4.22434	0.002	0.01	1	10	XLOC-028150
0.00804254	-0.346742	0.077	0.104	1	10	XLOC-051354
0.00804603	-0.485733	0.012	0.024	1	10	XLOC-018831
0.00804918	-0.228498	0.029	0.047	1	10	XLOC-050833
0.00804921	-2.433	0.116	0.141	1	10	XLOC-052373
0.00805757	-3.59734	0.002	0.01	1	10	XLOC-014918
0.00806246	-3.90048	0.002	0.01	1	10	XLOC-000344
0.00807251	0.8867298670344996	0.092	0.073	1	10	XLOC-004544
0.00807321	-1.2863	0.002	0.01	1	10	XLOC-055632
0.00808424	-0.942606	0.006	0.016	1	10	XLOC-018838
0.00811299	-1.38249	0.004	0.013	1	10	XLOC-051934
0.00811533	-0.721579	0.004	0.013	1	10	XLOC-066721
0.00812344	-0.841768	0.013	0.027	1	10	XLOC-012608
0.00812433	-1.2876	0.008	0.019	1	10	XLOC-015007
0.00813357	-1.44884	0.005	0.015	1	10	XLOC-045375
0.00813755	-1.47669	0.008	0.019	1	10	XLOC-028348
0.0081424	-2.14519	0.003	0.012	1	10	XLOC-014608
0.0081531	-0.666719	0.018	0.033	1	10	XLOC-066845
0.00815973	-1.81569	0.003	0.012	1	10	XLOC-009225
0.00816024	-0.159798	0.003	0.012	1	10	XLOC-051820
0.00817504	-2.15188	0.002	0.01	1	10	XLOC-015192
0.00817661	-2.04318	0.007	0.018	1	10	XLOC-001285
0.00817741	-0.308579	0.03	0.048	1	10	XLOC-028429
0.00818306	-2.332	0.005	0.015	1	10	XLOC-020199
0.00818675	-0.802423	0.006	0.016	1	10	XLOC-013088
0.00819605	-1.16141	0.012	0.026	1	10	XLOC-025812
0.00819723	-0.774399	0.006	0.016	1	10	XLOC-064189
0.00820069	-2.07852	0.005	0.015	1	10	XLOC-006650
0.00821497	-1.10961	0.018	0.033	1	10	XLOC-034070
0.00822162	-1.89635	0.006	0.016	1	10	XLOC-004548
0.00824223	-3.59916	0.011	0.023	1	10	XLOC-045101
0.00824403	-0.699699	0.002	0.01	1	10	XLOC-039470
0.00825077	-0.892894	0.003	0.012	1	10	XLOC-038793
0.00827834	-0.764165	0.017	0.032	1	10	XLOC-025788
0.00828771	-0.29283	0.028	0.046	1	10	XLOC-027665
0.00829024	-0.511897	0.034	0.053	1	10	XLOC-058147
0.00829741	-1.92751	0.006	0.016	1	10	XLOC-014984
0.00831566	-0.254437	0.031	0.049	1	10	XLOC-040875
0.00832446	-2.17936	0.005	0.015	1	10	XLOC-026044
0.00832863	-0.544904	0.006	0.016	1	10	XLOC-000860
0.0083367	-0.74602	0.034	0.052	1	10	XLOC-012622
0.00834862	-1.71691	0.006	0.016	1	10	XLOC-066670
0.00835053	-2.0079	0.005	0.015	1	10	XLOC-012197
0.00835415	-0.158036	0.091	0.12	1	10	XLOC-001809
0.00836173	-1.8064	0.003	0.012	1	10	XLOC-035933
0.00837166	-0.554051	0.004	0.013	1	10	XLOC-015623
0.00840797	-2.54392	0.003	0.012	1	10	XLOC-060405
0.00841309	-0.553893	0.02	0.036	1	10	XLOC-009539
0.00842081	-0.630225	0.011	0.023	1	10	XLOC-025928
0.00843756	-1.83455	0.007	0.018	1	10	XLOC-016815
0.00844125	-1.04544	0.014	0.028	1	10	XLOC-003456
0.00844584	-0.489606	0.015	0.029	1	10	XLOC-034679
0.00847598	-0.243396	0.085	0.115	1	10	XLOC-069485
0.00847952	-2.15466	0.004	0.013	1	10	XLOC-056791
0.00848419	-2.65811	0.002	0.01	1	10	XLOC-041278
0.0084909	-1.79641	0.003	0.012	1	10	XLOC-027635
0.00849898	-1.69289	0.004	0.013	1	10	XLOC-052845
0.00850712	-0.426186	0.018	0.033	1	10	XLOC-051179
0.00851218	-2.26645	0.002	0.01	1	10	XLOC-013302
0.00851267	-1.96089	0.003	0.012	1	10	XLOC-014633
0.00851698	-1.44834	0.004	0.013	1	10	XLOC-015809
0.00852194	-2.30775	0.081	0.103	1	10	XLOC-014801
0.00852294	-0.747184	0.011	0.023	1	10	XLOC-046640
0.00853565	-2.09023	0.005	0.015	1	10	XLOC-052397
0.00853601	-0.382539	0.004	0.013	1	10	XLOC-059296
0.00856032	-0.319928	0.03	0.048	1	10	XLOC-025107
0.00857651	-1.02421	0.015	0.029	1	10	XLOC-052341
0.00857843	-0.656648	0.026	0.043	1	10	XLOC-056456
0.00858313	-0.614695	0.015	0.029	1	10	XLOC-055337
0.00858973	-0.818512	0.006	0.016	1	10	XLOC-022268
0.00859535	-3.75955	0.002	0.01	1	10	XLOC-068992
0.00860114	-3.6924	0.002	0.01	1	10	XLOC-050797
0.00860863	-0.949564	0.003	0.012	1	10	XLOC-013063
0.00861532	1.1497648676536203	0.011	0.005	1	10	XLOC-044848
0.00861747	0.5616826909947368	0.129	0.106	1	10	XLOC-004654
0.00862438	-3.06025	0.006	0.016	1	10	XLOC-012711
0.00865335	-3.22497	0.002	0.01	1	10	XLOC-018810
0.00865472	-0.352953	0.005	0.015	1	10	XLOC-009201
0.00867923	-2.85112	0.005	0.015	1	10	XLOC-039048
0.00868389	-1.80091	0.006	0.016	1	10	XLOC-040176
0.0086931	-0.393905	0.013	0.027	1	10	XLOC-066445
0.00870308	-1.88382	0.006	0.016	1	10	XLOC-015016
0.00872257	-0.606081	0.04	0.06	1	10	XLOC-055039
0.00872872	-0.836466	0.008	0.019	1	10	XLOC-002339
0.00872872	-0.496899	0.069	0.093	1	10	XLOC-056629
0.0087569	0.3026007446997223	0.011	0.023	1	10	XLOC-047419
0.00876681	-0.200001	0.021	0.037	1	10	XLOC-020375
0.0087873	-0.12757	0.035	0.054	1	10	XLOC-037573
0.00879335	-0.100818	0.006	0.016	1	10	XLOC-004549
0.0087939	0.5557680388979105	0.103	0.082	1	10	XLOC-025602
0.00879453	-6.16583	0.002	0.01	1	10	XLOC-063297
0.00880261	-0.612434	0.006	0.016	1	10	XLOC-051568
0.00880303	-2.20763	0.003	0.012	1	10	XLOC-002458
0.00881454	-0.181478	0.041	0.062	1	10	XLOC-059754
0.00881926	-2.10741	0.005	0.015	1	10	XLOC-015133
0.00882041	0.7650611345809626	0.033	0.021	1	10	XLOC-012407
0.00882123	-0.177116	0.237	0.28	1	10	XLOC-059129
0.00882285	-0.364865	0.022	0.038	1	10	XLOC-058576
0.0088248	0.40631227076918996	0.039	0.06	1	10	XLOC-005716
0.00883992	-1.96817	0.003	0.012	1	10	XLOC-039906
0.00885034	-1.15739	0.006	0.016	1	10	XLOC-045807
0.00886256	0.49328464583976306	0.01	0.004	1	10	XLOC-027995
0.00886484	-0.477667	0.032	0.05	1	10	XLOC-020313
0.0088753	-0.992934	0.01	0.021	1	10	XLOC-026987
0.00887587	-2.97936	0.002	0.01	1	10	XLOC-002244
0.00887854	-3.27137	0.01	0.021	1	10	XLOC-027511
0.00888351	-1.32227	0.004	0.013	1	10	XLOC-018055
0.00888604	-1.77136	0.012	0.025	1	10	XLOC-040065
0.00889576	-1.0546	0.048	0.069	1	10	XLOC-034224
0.00890393	-0.989546	0.002	0.01	1	10	XLOC-045766
0.00890523	-1.4711	0.003	0.012	1	10	XLOC-063333
0.00891616	-0.174531	0.027	0.044	1	10	XLOC-026423
0.00891863	-0.388184	0.01	0.021	1	10	XLOC-041591
0.00892368	1.269240900246789	0.024	0.014	1	10	XLOC-039872
0.00894919	-0.854255	0.008	0.019	1	10	XLOC-024020
0.00895639	-1.19716	0.012	0.024	1	10	XLOC-028377
0.00896635	-3.6081	0.002	0.01	1	10	XLOC-027570
0.00896922	0.33640762746528496	0.025	0.015	1	10	XLOC-048780
0.00897929	0.7072089859212265	0.083	0.064	1	10	XLOC-052539
0.00898483	-0.18667	0.01	0.022	1	10	XLOC-001069
0.0090012	-0.685579	0.008	0.019	1	10	XLOC-043500
0.00901182	-0.401039	0.082	0.109	1	10	XLOC-041580
0.00901384	0.5496389144549827	0.004	0.013	1	10	XLOC-003654
0.00901548	-1.25321	0.009	0.02	1	10	XLOC-010143
0.00901881	-0.221253	0.025	0.042	1	10	XLOC-057925
0.00902325	-0.525102	0.017	0.032	1	10	XLOC-060481
0.00902824	1.1167295218043667	0.012	0.005	1	10	XLOC-053408
0.00902842	-1.71388	0.004	0.013	1	10	XLOC-041417
0.00903164	-3.06723	0.002	0.01	1	10	XLOC-058657
0.00903743	-0.570691	0.012	0.024	1	10	XLOC-040652
0.00905995	-0.414583	0.02	0.036	1	10	XLOC-047448
0.00906116	-2.98319	0.003	0.012	1	10	XLOC-036936
0.00907706	-4.47151	0.004	0.013	1	10	XLOC-065889
0.00908151	-2.39109	0.002	0.01	1	10	XLOC-005013
0.00908234	0.4568484846074963	0.023	0.039	1	10	XLOC-001845
0.00908497	-1.34899	0.003	0.012	1	10	XLOC-050826
0.00909545	-1.43335	0.003	0.012	1	10	XLOC-001219
0.0091063	-1.52351	0.056	0.076	1	10	XLOC-001639
0.00910768	-1.00442	0.018	0.033	1	10	XLOC-024397
0.00911776	-0.859439	0.018	0.033	1	10	XLOC-052380
0.0091278	-1.12904	0.003	0.012	1	10	XLOC-004665
0.00913601	-1.16999	0.012	0.025	1	10	XLOC-034012
0.00914082	-0.668601	0.024	0.04	1	10	XLOC-002229
0.00915928	-1.22481	0.013	0.027	1	10	XLOC-045687
0.00918296	-1.94942	0.004	0.013	1	10	XLOC-056536
0.00921364	-3.42157	0.003	0.012	1	10	XLOC-004408
0.00921576	-2.17553	0.005	0.015	1	10	XLOC-060120
0.00921671	-2.391	0.006	0.016	1	10	XLOC-015409
0.00923624	-1.57895	0.01	0.021	1	10	XLOC-059194
0.00923802	-0.110699	0.046	0.067	1	10	XLOC-005259
0.00924837	-2.57792	0.002	0.01	1	10	XLOC-000622
0.00924981	-0.778941	0.01	0.021	1	10	XLOC-060883
0.00925409	-2.21938	0.011	0.023	1	10	XLOC-000629
0.0092575	0.2425587963712923	0.054	0.038	1	10	XLOC-063555
0.00926888	-1.05225	0.002	0.01	1	10	XLOC-047486
0.00927013	-0.253721	0.043	0.064	1	10	XLOC-003974
0.00927261	-2.139	0.002	0.01	1	10	XLOC-052165
0.00929378	-2.12062	0.002	0.01	1	10	XLOC-047449
0.00929547	-0.846623	0.009	0.02	1	10	XLOC-050406
0.00929679	-2.64282	0.003	0.012	1	10	XLOC-051448
0.00929752	-2.05414	0.002	0.01	1	10	XLOC-008845
0.00930232	-0.219079	0.073	0.1	1	10	XLOC-039554
0.00930286	0.5639890070015219	0.023	0.013	1	10	XLOC-010206
0.00933212	-4.10027	0.002	0.01	1	10	XLOC-035965
0.00935528	-0.279591	0.003	0.012	1	10	XLOC-015358
0.0093598	0.5838189810095304	0.164	0.141	1	10	XLOC-059073
0.00936905	-1.44103	0.005	0.015	1	10	XLOC-063399
0.00937404	-0.989576	0.011	0.023	1	10	XLOC-000266
0.00939184	-3.00515	0.002	0.01	1	10	XLOC-049815
0.00941361	-0.205322	0.066	0.091	1	10	XLOC-021489
0.00941941	-3.4955	0.003	0.011	1	10	XLOC-027082
0.00942036	-1.51287	0.004	0.013	1	10	XLOC-026077
0.00942847	-2.56133	0.002	0.01	1	10	XLOC-066674
0.00943433	-1.4361	0.006	0.016	1	10	XLOC-040743
0.0094386	-2.81426	0.002	0.01	1	10	XLOC-039837
0.00945982	-0.567229	0.028	0.045	1	10	XLOC-019823
0.0094684	-2.57103	0.002	0.01	1	10	XLOC-009299
0.0094738	-2.42783	0.005	0.014	1	10	XLOC-001154
0.00947876	-0.494507	0.02	0.035	1	10	XLOC-019910
0.00950784	-1.80355	0.002	0.01	1	10	XLOC-058790
0.00951307	-2.71115	0.096	0.073	1	10	XLOC-001287
0.00952574	0.33829353440298915	0.039	0.06	1	10	XLOC-040843
0.00952628	-2.27448	0.003	0.011	1	10	XLOC-018871
0.00952864	-0.372373	0.013	0.027	1	10	XLOC-025980
0.00953103	-2.63929	0.003	0.011	1	10	XLOC-026837
0.00953755	-1.25315	0.005	0.014	1	10	XLOC-069303
0.00954924	-0.326636	0.029	0.046	1	10	XLOC-037649
0.00955765	0.10849444545415032	0.005	0.015	1	10	XLOC-042861
0.00957204	-0.711044	0.015	0.029	1	10	XLOC-037506
0.0095846	-0.545151	0.016	0.03	1	10	XLOC-047860
0.00959168	-1.12567	0.004	0.013	1	10	XLOC-060611
0.00959343	-3.16456	0.002	0.01	1	10	XLOC-005382
0.00959482	0.8895276410917989	0.013	0.007	1	10	XLOC-030255
0.00959758	-1.73847	0.004	0.013	1	10	XLOC-034356
0.00961743	-0.579887	0.032	0.05	1	10	XLOC-062367
0.00964596	-3.00767	0.003	0.011	1	10	XLOC-069009
0.00964763	-2.65627	0.002	0.01	1	10	XLOC-020510
0.00965064	-0.878712	0.007	0.017	1	10	XLOC-046232
0.0096616	-1.66534	0.003	0.011	1	10	XLOC-040336
0.00966544	-2.13853	0.002	0.01	1	10	XLOC-000252
0.00966632	-0.123789	0.077	0.104	1	10	XLOC-063054
0.00966997	-2.52498	0.002	0.01	1	10	XLOC-067070
0.00967072	-1.44289	0.007	0.017	1	10	XLOC-040643
0.00968195	-1.61955	0.004	0.013	1	10	XLOC-016195
0.00969032	-1.07829	0.014	0.028	1	10	XLOC-040011
0.00969778	-2.74287	0.016	0.03	1	10	XLOC-040013
0.00970081	-2.15716	0.002	0.01	1	10	XLOC-064518
0.00970524	-0.682566	0.009	0.02	1	10	XLOC-037511
0.00972424	-1.18358	0.002	0.01	1	10	XLOC-002290
0.00973507	-0.165717	0.03	0.047	1	10	XLOC-041497
0.0097358	-0.687821	0.006	0.016	1	10	XLOC-047665
0.00973988	-1.10198	0.002	0.01	1	10	XLOC-009191
0.00974129	-0.249892	0.078	0.105	1	10	XLOC-051152
0.00975228	-0.325514	0.002	0.01	1	10	XLOC-066754
0.00975543	-0.93824	0.005	0.014	1	10	XLOC-059409
0.00975903	-0.351482	0.166	0.202	1	10	XLOC-004260
0.00976895	-0.126861	0.015	0.008	1	10	XLOC-001434
0.00976984	-3.41216	0.002	0.01	1	10	XLOC-003006
0.0097706	-0.244076	0.194	0.233	1	10	XLOC-017571
0.0097718	-4.86359	0.002	0.01	1	10	XLOC-003331
0.00979117	-1.64198	0.003	0.011	1	10	XLOC-005814
0.00982183	0.13264711610328805	0.072	0.099	1	10	XLOC-041821
0.00983313	-1.37439	0.004	0.013	1	10	XLOC-015120
0.00984019	-2.11626	0.002	0.01	1	10	XLOC-067798
0.00984283	-2.98788	0.002	0.01	1	10	XLOC-009318
0.00987514	-1.18549	0.004	0.013	1	10	XLOC-066452
0.00987719	-2.32774	0.002	0.01	1	10	XLOC-066083
0.00988043	2.1251979171422897	0.014	0.007	1	10	XLOC-024754
0.0098911	-2.22964	0.002	0.01	1	10	XLOC-066263
0.00989561	-1.12139	0.004	0.013	1	10	XLOC-026890
0.00989574	-2.39021	0.002	0.01	1	10	XLOC-064021
0.00989886	0.21829123726775812	0.067	0.093	1	10	XLOC-028079
0.00990286	-0.314562	0.026	0.043	1	10	XLOC-019236
0.00991117	-1.7105	0.006	0.016	1	10	XLOC-051317
0.00991429	-1.14135	0.003	0.011	1	10	XLOC-050729
0.00991609	-0.841466	0.033	0.05	1	10	XLOC-051069
0.00992003	0.13816858264643184	0.472	0.456	1	10	XLOC-002596
0.00992185	-1.42807	0.009	0.02	1	10	XLOC-046379
0.00992204	-1.10672	0.012	0.024	1	10	XLOC-005641
0.00993984	-0.891164	0.008	0.019	1	10	XLOC-045111
0.00995334	0.2963711556990989	0.038	0.058	1	10	XLOC-004117
0.00995469	-1.93191	0.011	0.022	1	10	XLOC-045737
0.00996665	-0.475255	0.011	0.023	1	10	XLOC-062927
0.0099776	-1.28786	0.008	0.019	1	10	XLOC-015292
0	7.182452104512752	0.919	0.052	0	11	XLOC-000588
0	6.37291	0.922	0.055	0	11	XLOC-035554
0	5.888101807305771	0.91	0.05	0	11	XLOC-020225
0	7.519839938305822	0.892	0.034	0	11	XLOC-027828
0	6.2245483012827725	0.882	0.038	0	11	XLOC-020226
0	7.962745158677374	0.833	0.02	0	11	XLOC-005847
0	6.389944338781278	0.854	0.061	0	11	XLOC-034398
0	6.379006038304369	0.809	0.025	0	11	XLOC-020224
0	3.809547021978992	0.946	0.187	0	11	XLOC-014803
0	5.8632259397279025	0.809	0.056	0	11	XLOC-043868
0	5.262219078398057	0.774	0.034	0	11	XLOC-012706
0	6.830043447697136	0.759	0.021	0	11	XLOC-015028
0	3.5255102346295346	0.959	0.232	0	11	XLOC-012394
0	4.9844943166701485	0.77	0.046	0	11	XLOC-046387
0	4.2536184259592575	0.819	0.098	0	11	XLOC-063509
0	8.035944810300428	0.724	0.009	0	11	XLOC-004510
0	7.732493346479001	0.726	0.014	0	11	XLOC-043781
0	7.026438904966048	0.693	0.019	0	11	XLOC-039877
0	7.746195149698184	0.68	0.011	0	11	XLOC-013121
0	6.651801821500246	0.69	0.021	0	11	XLOC-001880
0	5.1297887284228345	0.711	0.042	0	11	XLOC-039524
0	7.6978037239646335	0.67	0.01	0	11	XLOC-023281
0	7.178585120797345	0.632	0.009	0	11	XLOC-025173
0	4.711143238822444	0.672	0.053	0	11	XLOC-012638
0	4.666123923411309	0.675	0.061	0	11	XLOC-051744
0	5.031478156393089	0.655	0.044	0	11	XLOC-050737
0	5.986079585990632	0.623	0.021	0	11	XLOC-067670
0	4.408192910442559	0.861	0.263	0	11	XLOC-053858
0	4.890320798325214	0.712	0.126	0	11	XLOC-047908
0	7.13532	0.595	0.015	0	11	XLOC-058127
0	6.221069569840397	0.596	0.017	0	11	XLOC-011732
0	4.669511374358232	0.572	0.032	0	11	XLOC-056532
0	7.290154885897342	0.545	0.007	0	11	XLOC-021118
0	7.2831229114469656	0.528	0.01	0	11	XLOC-067221
0	3.6814073102727973	0.599	0.086	0	11	XLOC-054007
0	4.641603518455749	0.53	0.023	0	11	XLOC-005759
0	6.003694182519878	0.515	0.013	0	11	XLOC-015778
0	4.597885394608387	0.535	0.036	0	11	XLOC-020004
0	4.135172088209364	0.574	0.077	0	11	XLOC-063508
0	7.023642396376966	0.507	0.013	0	11	XLOC-014802
0	4.780657797948189	0.505	0.025	0	11	XLOC-002099
0	3.3097983925823944	0.543	0.065	0	11	XLOC-001468
0	2.8297250574424893	0.526	0.048	0	11	XLOC-011799
0	5.437143351539003	0.49	0.014	0	11	XLOC-067025
0	2.3165993219506302	0.624	0.15	0	11	XLOC-046694
0	6.951282862150806	0.477	0.01	0	11	XLOC-012251
0	3.7776888632285925	0.556	0.101	0	11	XLOC-003842
0	3.40923	0.492	0.038	0	11	XLOC-011839
0	3.0303649148720337	0.51	0.059	0	11	XLOC-018889
0	3.239479134571014	0.515	0.066	0	11	XLOC-056510
0	6.196315049573163	0.456	0.009	0	11	XLOC-000559
0	4.48459	0.462	0.026	0	11	XLOC-049550
0	7.790733181855686	0.435	0.003	0	11	XLOC-063076
0	2.2576529427669163	0.499	0.074	0	11	XLOC-011788
0	3.016760435663671	0.488	0.066	0	11	XLOC-021526
0	6.089681470316496	0.427	0.009	0	11	XLOC-040314
0	7.349236014931987	0.423	0.005	0	11	XLOC-041038
0	6.960341746618144	0.422	0.008	0	11	XLOC-013217
0	2.5093325617370965	0.509	0.096	0	11	XLOC-019197
0	2.8052313500096835	0.861	0.449	0	11	XLOC-028398
0	6.782857208363942	0.42	0.009	0	11	XLOC-000629
0	3.157061861655452	0.464	0.056	0	11	XLOC-056046
0	2.4126880999063136	0.47	0.062	0	11	XLOC-015029
0	7.011248866222798	0.405	0.004	0	11	XLOC-004256
0	7.109752693583912	0.398	0.004	0	11	XLOC-060275
0	3.605897581268871	0.429	0.04	0	11	XLOC-037944
0	3.295158802745444	0.467	0.08	0	11	XLOC-004612
0	2.2521317095145026	0.452	0.069	0	11	XLOC-015408
0	5.730181553673907	0.39	0.011	0	11	XLOC-014368
0	7.85203	0.377	0.003	0	11	XLOC-065315
0	3.269702899156929	0.439	0.066	0	11	XLOC-026388
0	4.435470191552131	0.396	0.025	0	11	XLOC-058256
0	4.115881012565949	0.402	0.033	0	11	XLOC-058468
0	5.004245336323564	0.381	0.015	0	11	XLOC-056637
0	3.8822705668320525	0.414	0.05	0	11	XLOC-028217
0	7.153629960810196	0.364	0.003	0	11	XLOC-063841
0	3.822062028015184	0.39	0.036	0	11	XLOC-039871
0	3.18126	0.421	0.067	0	11	XLOC-026166
0	7.6230704656073724	0.349	0.003	0	11	XLOC-063896
0	4.331735431923994	0.355	0.01	0	11	XLOC-014875
0	3.8065634235984533	0.372	0.038	0	11	XLOC-004902
0	7.0046456418104075	0.332	0.003	0	11	XLOC-050863
0	5.756380603264155	0.341	0.013	0	11	XLOC-018825
0	7.320158741252025	0.331	0.003	0	11	XLOC-054907
0	4.29318	0.35	0.023	0	11	XLOC-056045
0	7.130067908276647	0.33	0.007	0	11	XLOC-024076
0	4.1689262784366035	0.339	0.016	0	11	XLOC-025581
0	6.95179	0.323	0.004	0	11	XLOC-015133
0	3.346322984270793	0.365	0.048	0	11	XLOC-000459
0	3.1787959263976844	0.345	0.03	0	11	XLOC-035463
0	6.771614102322356	0.321	0.008	0	11	XLOC-003043
0	6.822899837073848	0.31	0.004	0	11	XLOC-019748
0	2.676217767982493	0.35	0.049	0	11	XLOC-005687
0	5.0634938103444105	0.307	0.01	0	11	XLOC-034842
0	4.031569463433199	0.311	0.016	0	11	XLOC-036150
0	6.934390636262909	0.298	0.003	0	11	XLOC-038329
0	7.936622419688736	0.295	0.002	0	11	XLOC-060405
0	7.976829159104847	0.294	0.004	0	11	XLOC-067218
0	3.2951898622769704	0.313	0.027	0	11	XLOC-026123
0	5.978533863916276	0.291	0.006	0	11	XLOC-045882
0	4.286130274193918	0.3	0.016	0	11	XLOC-060102
0	6.263283830130339	0.287	0.004	0	11	XLOC-015142
0	5.221258593660442	0.292	0.009	0	11	XLOC-054575
0	6.620827100452821	0.286	0.007	0	11	XLOC-047909
0	6.140417367612306	0.284	0.008	0	11	XLOC-015779
0	4.157013959019988	0.293	0.018	0	11	XLOC-054574
0	7.130929817261354	0.277	0.003	0	11	XLOC-024272
0	3.6659525173564846	0.304	0.032	0	11	XLOC-022091
0	6.261584634502675	0.273	0.003	0	11	XLOC-054015
0	4.571025133956914	0.284	0.015	0	11	XLOC-005358
0	6.962816678855987	0.269	0.003	0	11	XLOC-045914
0	4.491467081097836	0.289	0.023	0	11	XLOC-054834
0	3.8889234929323857	0.288	0.023	0	11	XLOC-066245
0	3.9698599299545885	0.278	0.017	0	11	XLOC-003948
0	7.307229561311999	0.261	0.002	0	11	XLOC-056854
0	3.3746859460094676	0.284	0.025	0	11	XLOC-019810
0	3.90353	0.287	0.029	0	11	XLOC-005739
0	4.948048855472141	0.267	0.01	0	11	XLOC-041536
0	4.983258067029039	0.266	0.009	0	11	XLOC-041631
0	6.138204399757962	0.262	0.006	0	11	XLOC-001357
0	3.8363913965533287	0.284	0.029	0	11	XLOC-026525
0	4.064156242639408	0.258	0.011	0	11	XLOC-000556
0	5.458876541968254	0.247	0.006	0	11	XLOC-067764
0	3.758129840560951	0.26	0.02	0	11	XLOC-045941
0	7.215085827953071	0.243	0.003	0	11	XLOC-041037
0	6.195608950608808	0.242	0.004	0	11	XLOC-018603
0	6.440760033568693	0.24	0.004	0	11	XLOC-027825
0	4.416593322771693	0.25	0.014	0	11	XLOC-060573
0	4.9854619118744194	0.24	0.007	0	11	XLOC-034841
0	8.36261	0.227	0.001	0	11	XLOC-018297
0	4.910442743901572	0.231	0.008	0	11	XLOC-002524
0	3.8419421805715714	0.235	0.012	0	11	XLOC-041894
0	7.109165537049885	0.224	0.004	0	11	XLOC-060320
0	5.750030180780422	0.223	0.003	0	11	XLOC-064195
0	4.032203454478926	0.226	0.01	0	11	XLOC-001230
0	8.251919269946013	0.217	0.001	0	11	XLOC-019009
0	4.052416122562123	0.227	0.016	0	11	XLOC-026495
0	6.040580567152717	0.214	0.003	0	11	XLOC-003559
0	7.258922554657415	0.213	0.002	0	11	XLOC-060428
0	5.996764569237522	0.211	0.002	0	11	XLOC-002083
0	6.9919539430867115	0.211	0.002	0	11	XLOC-022051
0	4.60032	0.221	0.012	0	11	XLOC-025784
0	5.6631	0.213	0.005	0	11	XLOC-064561
0	5.850879839247523	0.213	0.007	0	11	XLOC-013093
0	7.314071905099794	0.207	0.001	0	11	XLOC-049578
0	4.033408103220652	0.211	0.007	0	11	XLOC-045109
0	4.037832980599648	0.212	0.008	0	11	XLOC-047012
0	5.509165337263839	0.202	0.005	0	11	XLOC-067637
0	3.9205343657983307	0.199	0.006	0	11	XLOC-036928
0	5.228366599198216	0.196	0.005	0	11	XLOC-049583
0	3.656381725914815	0.203	0.014	0	11	XLOC-064250
0	6.953905384362705	0.188	0.002	0	11	XLOC-060951
0	6.509026047881308	0.188	0.003	0	11	XLOC-054576
0	6.436142591340949	0.186	0.003	0	11	XLOC-000958
0	4.575564553639068	0.196	0.013	0	11	XLOC-060558
0	5.351975983302351	0.188	0.006	0	11	XLOC-036889
0	5.244898207719327	0.184	0.005	0	11	XLOC-044733
0	6.734465804953123	0.181	0.004	0	11	XLOC-064014
0	4.375723126850502	0.188	0.012	0	11	XLOC-015433
0	3.376460474101842	0.187	0.012	0	11	XLOC-000867
0	4.6616	0.173	0.003	0	11	XLOC-043251
0	5.042860203417321	0.175	0.009	0	11	XLOC-064013
0	5.199748093010872	0.17	0.005	0	11	XLOC-041787
0	4.880551648298269	0.167	0.005	0	11	XLOC-049585
0	7.776281301365756	0.162	0.001	0	11	XLOC-014276
0	3.9058657861021944	0.164	0.008	0	11	XLOC-014822
0	6.765541551952257	0.157	0.001	0	11	XLOC-027101
0	5.47977	0.154	0.004	0	11	XLOC-022940
0	6.294130788931207	0.152	0.004	0	11	XLOC-015220
0	4.489582870517028	0.148	0.005	0	11	XLOC-019809
0	6.135359745920516	0.143	0.001	0	11	XLOC-025251
0	7.630371157691395	0.142	0.001	0	11	XLOC-017879
0	7.2122	0.142	0.002	0	11	XLOC-017520
0	6.151964023172187	0.14	0.001	0	11	XLOC-052526
0	6.5037952647817034	0.14	0.001	0	11	XLOC-064908
0	6.054137580137664	0.141	0.002	0	11	XLOC-049741
0	8.180643111082617	0.136	0.001	0	11	XLOC-044033
0	4.2200589192146145	0.136	0.005	0	11	XLOC-035449
0	7.295219743817054	0.131	0.001	0	11	XLOC-001889
0	7.938813252323659	0.13	0.001	0	11	XLOC-014380
0	7.6865715517607835	0.126	0.001	0	11	XLOC-025862
0	5.173678926987777	0.128	0.004	0	11	XLOC-013335
0	5.945766375228652	0.123	0.002	0	11	XLOC-067955
0	4.157128640192649	0.123	0.005	0	11	XLOC-003919
0	6.16684	0.118	0.001	0	11	XLOC-068485
0	4.055569454627589	0.111	0.003	0	11	XLOC-060321
0	6.397778210338596	0.109	0.002	0	11	XLOC-000315
0	5.024604852074534	0.109	0.003	0	11	XLOC-036414
0	5.130405992988399	0.095	0.002	0	11	XLOC-018865
0	7.8072	0.088	0	0	11	XLOC-046118
0	3.9536421280060416	0.088	0.002	0	11	XLOC-050548
0	5.39598	0.084	0.001	0	11	XLOC-001890
0	6.735019908358826	0.082	0.001	0	11	XLOC-064707
0	7.3148991852500895	0.075	0	0	11	XLOC-005404
0	5.686760335446705	0.073	0.001	0	11	XLOC-022467
0	2.4142764265644985	0.998	0.934	0	11	XLOC-010112
2.760813827994305e-306	3.774616902992374	0.168	0.01	1.7526750505639045e-301	11	XLOC-065902
1.952770797956442e-304	3.938125063956461	0.229	0.021	1.2396970133746678e-299	11	XLOC-051341
6.329878465716584e-304	3.703097432405792	0.173	0.011	4.018460045175516e-299	11	XLOC-012893
1.6417232024868248e-303	3.6420482653740494	0.597	0.176	1.042231557866736e-298	11	XLOC-028248
9.552083431866202e-300	2.0997009144927308	0.44	0.079	6.06404464588594e-295	11	XLOC-067127
8.289047286106479e-299	3.299431683650348	0.159	0.009	5.262218779111837e-294	11	XLOC-069315
1.1678282280401217e-298	5.851329595799068	0.075	0.001	7.413840722889908e-294	11	XLOC-025425
7.953980804389174e-298	4.56714	0.107	0.004	5.049505173858423e-293	11	XLOC-015137
8.578888598011721e-296	6.92554	0.132	0.006	5.446221637561761e-291	11	XLOC-024083
2.3955378329628196e-294	2.7555019718650264	0.309	0.04	1.5207832378781165e-289	11	XLOC-055210
1.9608732332905282e-293	6.644044604534475	0.066	0.001	1.2448407634221589e-288	11	XLOC-007652
1.207427625704824e-292	2.7345871516702083	0.556	0.142	7.665233539024504e-288	11	XLOC-000484
1.4320555129114659e-292	5.891231932968014	0.07	0.001	9.09126121816715e-288	11	XLOC-044011
3.784121469891989e-290	2.784153642535718	0.319	0.043	2.4023116739462303e-285	11	XLOC-037934
9.067952386345757e-290	4.774686144503543	0.073	0.001	5.756698892947741e-285	11	XLOC-049546
8.867144996300221e-285	3.710187572692176	0.144	0.008	5.629218329451233e-280	11	XLOC-012084
7.726423149233555e-284	3.3115008574999134	0.198	0.017	4.90504247205943e-279	11	XLOC-000079
6.087021362033083e-283	7.3091846722277065	0.063	0.001	3.864284641473083e-278	11	XLOC-033135
5.89317917664637e-282	5.801182252595017	0.07	0.001	3.7412258685021816e-277	11	XLOC-002660
2.403188310543868e-277	4.905789899536473	0.088	0.002	1.5256400670656692e-272	11	XLOC-049584
1.1355483484420074e-276	6.696910926539749	0.062	0.001	7.20891513524924e-272	11	XLOC-015761
2.9014190774815715e-275	3.1518664806879673	0.204	0.018	1.8419368871484009e-270	11	XLOC-002523
6.959540310696266e-274	2.903982923203773	0.354	0.057	4.4181945708424174e-269	11	XLOC-067615
4.1598375942290264e-272	6.525997977707645	0.065	0.001	2.640831298320355e-267	11	XLOC-018824
3.446914678748553e-269	4.59161	0.069	0.001	2.1882393146567313e-264	11	XLOC-049614
2.1043485742953335e-268	6.06422	0.073	0.001	1.3359246489056496e-263	11	XLOC-001058
5.038103479781341e-268	6.424945209514321	0.054	0	3.1983896131043866e-263	11	XLOC-062421
1.9778609097616453e-267	3.2530332667539845	0.392	0.074	1.255625219953083e-262	11	XLOC-011855
2.7620748876689967e-266	6.244847301061467	0.116	0.005	1.7534756216877858e-261	11	XLOC-020099
9.51068715992218e-266	6.4556345528581565	0.064	0.001	6.037764636604996e-261	11	XLOC-038229
7.983945235994699e-262	6.0834710494983995	0.078	0.002	5.068527793618874e-257	11	XLOC-039220
1.4211673682137961e-260	5.170849487703584	0.066	0.001	9.022138920368463e-256	11	XLOC-060400
1.0606949611788127e-259	3.3881744712416997	0.152	0.01	6.733715891547575e-255	11	XLOC-038278
2.0435799840585412e-257	4.630819421661945	0.082	0.002	1.2973463170797243e-252	11	XLOC-005692
4.216090475845656e-257	4.443546767152267	0.079	0.002	2.676542877685856e-252	11	XLOC-000532
1.7389597502724273e-255	4.848561028944942	0.075	0.002	1.1039612078629478e-250	11	XLOC-009414
1.052696287650355e-253	2.75894	0.266	0.034	6.682937112519513e-249	11	XLOC-035409
3.059543660733445e-250	5.918418139020414	0.052	0	1.94232069758002e-245	11	XLOC-001879
9.717020270992587e-250	3.711045428530738	0.175	0.015	6.168753148836934e-245	11	XLOC-025455
4.25944825257125e-248	3.000739181629318	0.223	0.025	2.7040681286623325e-243	11	XLOC-014621
2.2954226200430428e-247	3.8211834371267446	0.114	0.006	1.4572260961081254e-242	11	XLOC-052126
8.447934161036942e-244	3.5569654969244033	0.088	0.003	5.363086522792692e-239	11	XLOC-011742
5.045807405345351e-242	4.527290914062018	0.084	0.003	3.2032803732094427e-237	11	XLOC-039684
1.0683875327701336e-240	4.416657292260798	0.096	0.004	6.782551413037916e-236	11	XLOC-002196
1.397580701269025e-238	2.858133342287929	0.256	0.034	8.872401323936277e-234	11	XLOC-018753
1.5525496362997555e-238	2.9323817309673483	0.232	0.028	9.856206111085367e-234	11	XLOC-019256
1.5550685563781073e-237	4.294459741899819	0.077	0.002	9.872197223310777e-233	11	XLOC-023046
1.791513987780252e-237	2.467679698422906	0.334	0.057	1.137324740002415e-232	11	XLOC-057965
7.430728955895676e-237	3.762954623465329	0.099	0.004	4.717323970360811e-232	11	XLOC-059464
1.3823047658913806e-235	3.4599280766197507	0.17	0.015	8.775423575784841e-231	11	XLOC-056650
3.080340361752228e-233	2.885770148764549	0.185	0.018	1.9555232752547845e-228	11	XLOC-000320
7.962152061063547e-233	4.8116234103475515	0.073	0.002	5.0546926144455823e-228	11	XLOC-033221
2.326513708457057e-232	2.8964	0.753	0.388	1.476963962676878e-227	11	XLOC-041363
2.7180745190528623e-231	2.4458502819338275	0.253	0.034	1.725542427675519e-226	11	XLOC-018774
1.9791529302887836e-229	3.0347173518938826	0.151	0.012	1.2564454462645315e-224	11	XLOC-015099
1.2538330836213969e-226	3.027309209812938	0.169	0.015	7.959833948062076e-222	11	XLOC-010040
3.1344064089610613e-224	2.798899359349575	0.142	0.01	1.9898465646648403e-219	11	XLOC-049554
1.0050707475174824e-223	5.206700409994414	0.07	0.002	6.380591133539986e-219	11	XLOC-018205
4.905215142582882e-223	3.7322225918753533	0.097	0.004	3.114026781117317e-218	11	XLOC-069401
1.744060969519124e-222	3.1878493968256967	0.125	0.008	1.1071996658895207e-217	11	XLOC-043429
3.1149601701656394e-221	3.995434605632436	0.066	0.002	1.9775013144279546e-216	11	XLOC-049613
1.6733723203237244e-220	3.1811780976651156	0.164	0.015	1.0623236838343132e-215	11	XLOC-015469
1.0273888860273179e-219	2.7258813383087586	0.566	0.187	6.522275604055825e-215	11	XLOC-056134
9.625189426463495e-219	3.068022912588934	0.341	0.066	6.1104552554960855e-214	11	XLOC-060523
1.81671376017372e-217	2.766207523217201	0.196	0.021	1.1533225635086843e-212	11	XLOC-012720
2.1077619583114977e-215	5.043214341402912	0.068	0.002	1.3380916016144712e-210	11	XLOC-065811
7.618139704458908e-215	3.1316863668675987	0.19	0.021	4.836299809978693e-210	11	XLOC-001817
1.264903980463788e-214	6.929957651214476	0.073	0.002	8.030116429576312e-210	11	XLOC-009022
1.1718435948264969e-212	1.1973360858745765	0.329	0.058	7.439331877396533e-208	11	XLOC-003390
1.3641971585002168e-212	2.6625348534685145	0.187	0.02	8.660469241022777e-208	11	XLOC-001470
2.787188063638091e-208	6.167928002482182	0.055	0.001	1.7694184703200056e-203	11	XLOC-041179
1.551191914739572e-207	2.226509236138823	0.148	0.012	9.847586751532698e-203	11	XLOC-017236
7.21241201420474e-206	2.7716110234011477	0.204	0.025	4.5787276430977375e-201	11	XLOC-046730
1.0082539294459646e-205	3.088170896111307	0.3	0.053	6.400799245694762e-201	11	XLOC-034122
6.0504937491173315e-205	4.229378345989193	0.082	0.003	3.8410954516896465e-200	11	XLOC-039599
9.06916529903474e-204	2.913093397749563	0.177	0.019	5.757468898439214e-199	11	XLOC-022175
1.9135340462231478e-203	2.3494552891919875	0.217	0.028	1.2147879539043031e-198	11	XLOC-051902
3.6895790588073178e-202	3.2841704078742007	0.134	0.011	2.3422923696932375e-197	11	XLOC-035562
7.577858494859895e-200	3.2976395295189467	0.113	0.007	4.810727686876856e-195	11	XLOC-015446
1.8568115845672185e-196	3.4214378625988267	0.111	0.007	1.178778266346653e-191	11	XLOC-050736
2.787446147480409e-196	3.6730774484902455	0.14	0.012	1.769582312266463e-191	11	XLOC-056498
5.577673159570744e-193	1.177121147943813	0.471	0.12	3.540930028621891e-188	11	XLOC-050732
9.513714060102518e-193	3.0306269663255003	0.217	0.03	6.039686233915483e-188	11	XLOC-050741
2.928985599575063e-192	2.096212941100067	0.782	0.465	1.8594372180342328e-187	11	XLOC-017777
3.3938140594984327e-192	2.2949539897458635	0.637	0.264	2.154528917531985e-187	11	XLOC-002212
1.6905096904025234e-188	8.270056180423362	0.034	0	1.073203171855138e-183	11	XLOC-028576
3.025244751778679e-183	2.0961626262949293	0.276	0.049	1.9205463782191766e-178	11	XLOC-039685
5.145564829443819e-183	3.121417394300139	0.195	0.026	3.266610376324114e-178	11	XLOC-017240
4.4477376648391044e-182	2.373213664877687	0.776	0.42	2.823601779146457e-177	11	XLOC-001404
1.4741946799956077e-178	4.08314	0.063	0.002	9.358777506484116e-174	11	XLOC-049551
1.372719284091426e-177	3.4222901579061484	0.111	0.008	8.714571103126009e-173	11	XLOC-056727
4.453692140059927e-177	2.952485972802007	0.131	0.012	2.827381918195644e-172	11	XLOC-051411
9.592093883035006e-177	3.1506473509406687	0.089	0.005	6.089444880705943e-172	11	XLOC-047591
1.0178981543449218e-176	3.5667933143861417	0.148	0.015	6.462024643043302e-172	11	XLOC-027959
1.2198850905943772e-175	0.9137573020252163	0.391	0.093	7.744318509129344e-171	11	XLOC-014801
1.4441777135992232e-175	4.064866941548761	0.062	0.002	9.16821779701331e-171	11	XLOC-025475
2.333627537780021e-175	2.443948469958159	0.184	0.023	1.4814801060842684e-170	11	XLOC-015812
7.200674777308846e-175	3.3380712215697974	0.168	0.02	4.5712763756267474e-170	11	XLOC-041000
1.4072672120929262e-172	3.709308384976778	0.123	0.01	8.933895169250733e-168	11	XLOC-066622
1.128727133028475e-171	3.1468067686300367	0.251	0.045	7.16561133131797e-167	11	XLOC-063986
2.501499851701937e-171	1.5012453923831517	0.226	0.035	1.588052165854458e-166	11	XLOC-011792
4.602257968566798e-171	2.6528516390750023	0.163	0.019	2.921697448764946e-166	11	XLOC-041220
1.6237123296372372e-170	2.7403626782485153	0.325	0.073	1.0307975353469037e-165	11	XLOC-056453
2.273106548836423e-168	4.300671374309416	0.053	0.001	1.4430589614633146e-163	11	XLOC-056333
5.638519734559177e-166	1.8391952044568323	0.655	0.281	3.579557868287548e-161	11	XLOC-005169
1.2658115317999067e-165	2.757040135333571	0.321	0.074	8.035877928478528e-161	11	XLOC-046048
1.6692007545980796e-165	2.0395416913241675	0.276	0.052	1.0596754070490449e-160	11	XLOC-017589
3.205357312147428e-165	1.6897247578509276	0.331	0.072	2.0348890360436733e-160	11	XLOC-065823
4.404112377076171e-165	2.3791002019385132	0.176	0.023	2.7959067014630362e-160	11	XLOC-060886
1.0989573953449952e-162	3.495159295928282	0.11	0.009	6.976621128608168e-158	11	XLOC-033396
5.323298367512312e-162	2.300677356168444	0.431	0.127	3.379442735631516e-157	11	XLOC-024002
1.360794964038751e-161	7.2788133525475756	0.034	0	8.638870749703608e-157	11	XLOC-044010
1.6622434314479861e-161	4.837953115216486	0.088	0.005	1.0552586200204395e-156	11	XLOC-046733
1.7205015857422948e-160	1.844237148343193	0.377	0.095	1.0922432266926386e-155	11	XLOC-055962
5.421825086205946e-160	6.7670798156554985	0.046	0.001	3.441991437726983e-155	11	XLOC-024270
4.756115674542759e-159	2.948760221951436	0.188	0.027	3.019372474826725e-154	11	XLOC-026382
5.286904343755856e-159	5.253762295338159	0.035	0	3.356338353589968e-154	11	XLOC-068864
4.2401844550631664e-157	4.154837725852024	0.088	0.006	2.6918386994523006e-152	11	XLOC-036068
5.3903933963657566e-157	5.370978499237183	0.07	0.003	3.422037343748837e-152	11	XLOC-041881
2.904813704358584e-156	3.36476	0.092	0.006	1.8440919320750034e-151	11	XLOC-059773
2.813731012959851e-154	2.7589629953659616	0.116	0.01	1.786268996267432e-149	11	XLOC-005779
8.464882279071678e-153	3.2467102599145603	0.079	0.005	5.3738458660458636e-148	11	XLOC-067297
3.144563796944139e-152	0.9380589417962337	0.98	0.939	1.9962948808520174e-147	11	COX3
4.06778156447847e-151	2.501112210917409	0.224	0.039	2.582390448393512e-146	11	XLOC-024310
1.0994308340476877e-150	3.2986553908381393	0.185	0.028	6.979626706868341e-146	11	XLOC-020018
6.075212763592881e-150	3.2044783974238613	0.136	0.015	3.856788070839304e-145	11	XLOC-008581
5.220211845282255e-149	2.6579556379920364	0.216	0.037	3.313999287858987e-144	11	XLOC-011797
7.762437766842134e-148	4.961013118069056	0.039	0.001	4.92790599190206e-143	11	XLOC-035576
9.541484015854133e-147	2.280210745377741	0.262	0.054	6.057315712624838e-142	11	XLOC-005801
1.700294310987095e-146	4.71281	0.062	0.003	1.0794148403870473e-141	11	XLOC-039508
2.3438373283249867e-145	3.652620094309141	0.104	0.009	1.4879616895138345e-140	11	XLOC-017312
4.1730094376497396e-145	2.8946831075295973	0.115	0.011	2.6491933113975605e-140	11	XLOC-041300
1.0428659332497984e-143	3.285965852597159	0.093	0.007	6.6205300906430204e-139	11	XLOC-009465
1.2954210625612984e-143	6.202507697425448	0.122	0.013	8.223851073564146e-139	11	XLOC-001025
4.152851373566627e-143	3.332757439177321	0.079	0.005	2.6363961659950375e-138	11	XLOC-060334
1.608149775348723e-142	1.4445980242947383	0.609	0.255	1.0209178033823833e-137	11	XLOC-037879
2.281453125041262e-142	2.0373519619237785	0.155	0.02	1.4483577019011948e-137	11	XLOC-000089
4.144797080609487e-142	2.7991388689770016	0.086	0.006	2.631282978654127e-137	11	XLOC-035461
2.4552292720958956e-141	4.003873456652891	0.046	0.001	1.5586777510973583e-136	11	XLOC-035518
2.7784389700027553e-141	2.1768022582995137	0.323	0.082	1.763864195716549e-136	11	XLOC-021117
1.2287197550452532e-140	2.761984846640354	0.251	0.053	7.800404492929285e-136	11	XLOC-022379
2.864726562166217e-140	3.4748787989854817	0.052	0.002	1.8186430107256014e-135	11	XLOC-048363
3.0065120392869164e-140	2.782488993012632	0.152	0.02	1.908654103020906e-135	11	XLOC-047821
3.777668714759989e-140	3.2651710433770544	0.251	0.054	2.3982152068782312e-135	11	XLOC-027941
7.421671775302627e-140	2.952891687814127	0.198	0.034	4.7115741098331193e-135	11	XLOC-004701
4.420449983152977e-139	2.2516387387635177	0.229	0.043	2.8062784673048355e-134	11	XLOC-019311
4.284184570311976e-138	7.160030409777274	0.03	0	2.719771732616855e-133	11	XLOC-049739
9.074146924373878e-138	1.579915711122746	0.187	0.03	5.760631433469512e-133	11	XLOC-028018
7.784126357170148e-137	2.181499535954971	0.17	0.025	4.941674776585897e-132	11	XLOC-015584
4.403801901807144e-136	2.38671	0.162	0.023	2.7957095993432474e-131	11	XLOC-005430
8.950055953007035e-134	6.971905740157929	0.035	0.001	5.6818535212069865e-129	11	XLOC-041167
1.3710338787823307e-133	3.262704335018026	0.101	0.009	8.703871476061749e-129	11	XLOC-056818
1.6822442210408038e-132	1.8687230232363672	0.131	0.016	1.067955921285544e-127	11	XLOC-002209
6.77998433074834e-132	2.3019240895180726	0.098	0.009	4.304205252532276e-127	11	XLOC-067666
4.3994348962887473e-131	4.151918888494217	0.052	0.002	2.7929372495599484e-126	11	XLOC-023291
1.9832891187184943e-130	2.8516219851521525	0.095	0.008	1.259071264127249e-125	11	XLOC-015448
8.98133356009061e-130	2.458333404417357	0.179	0.029	5.701709797287923e-125	11	XLOC-056022
7.165423590816191e-129	6.851950670238149	0.024	0	4.5488975123937505e-124	11	XLOC-006379
1.2813989092559235e-126	2.267337738002128	0.187	0.032	8.134832835520305e-122	11	XLOC-038288
1.976856535955661e-125	4.235647759100678	0.052	0.002	1.2549876032860918e-120	11	XLOC-069411
4.1568341820249603e-125	4.819553485145628	0.033	0.001	2.638924612116726e-120	11	XLOC-036458
3.746777025050517e-124	6.034285941909074	0.038	0.001	2.3786039265830703e-119	11	XLOC-027187
3.222502337339557e-123	3.6886795480057764	0.048	0.002	2.0457733838366443e-118	11	XLOC-022018
3.7001195350199435e-123	2.3316620706287052	0.143	0.02	2.348983885612061e-118	11	XLOC-009920
7.457232600840919e-123	1.0544736224303173	0.72	0.365	4.734149544317849e-118	11	XLOC-054898
8.640424609714978e-123	4.637414814546256	0.039	0.001	5.485287159231456e-118	11	XLOC-019516
1.0657205962069926e-121	4.664153481683248	0.046	0.002	6.765620632960472e-117	11	XLOC-024247
5.427539919988866e-121	3.505504535191294	0.059	0.003	3.4456194428057315e-116	11	XLOC-001469
2.554844429780973e-120	3.334934189210026	0.075	0.006	1.621917437802153e-115	11	XLOC-000530
3.7130301372621194e-120	2.313716900100692	0.367	0.119	2.3571800523394837e-115	11	XLOC-028231
8.15408553555222e-120	4.270188714778591	0.071	0.005	5.176539661389971e-115	11	XLOC-064697
1.4952351165128992e-119	1.933688019288028	0.515	0.228	9.49235061367049e-115	11	XLOC-060818
1.5075544399845365e-119	2.2758163714276143	0.211	0.042	9.570558606797831e-115	11	XLOC-041696
1.7945582742800886e-119	6.28783	0.034	0.001	1.1392573748439715e-114	11	XLOC-021145
6.053599127647194e-117	5.740798549378713	0.029	0	3.8430668701955443e-112	11	XLOC-065461
1.739875152438838e-115	2.5575549772710513	0.322	0.097	1.104542341774272e-110	11	XLOC-027800
6.1966434329083515e-115	2.6130589972222795	0.093	0.009	3.9338771169475376e-110	11	XLOC-058338
1.344210282826177e-114	2.692431372388404	0.157	0.026	8.533584559493701e-110	11	XLOC-036107
1.5950784282523657e-113	5.427405066478731	0.032	0.001	1.0126195893917318e-108	11	XLOC-034299
5.65997625692468e-113	0.8060529350581236	0.966	0.903	3.5931793269460636e-108	11	COX1
6.383380607848221e-113	2.6388204284124632	0.092	0.009	4.052425345086364e-108	11	XLOC-064325
2.4351910421205067e-111	6.23646	0.039	0.001	1.5459566811797824e-106	11	XLOC-017481
5.31297832346595e-111	2.8103068790848296	0.11	0.013	3.3728911588691236e-106	11	XLOC-043869
6.2706249473765895e-111	3.0117066940039363	0.155	0.026	3.980843541592554e-106	11	XLOC-052273
2.8325879680866076e-110	1.4271613081634236	0.233	0.052	1.798240145660102e-105	11	XLOC-022446
4.0428744415239104e-110	3.2399893989227224	0.089	0.009	2.566578410457039e-105	11	XLOC-002326
4.846140177717651e-110	1.9632591957520853	0.159	0.027	3.076523630422274e-105	11	XLOC-041496
2.3686243335664713e-109	1.9302692984990861	0.2	0.041	1.5036974719213387e-104	11	XLOC-017040
1.2536933649859534e-108	0.9616138680902111	0.922	0.793	7.958946958276826e-104	11	ND5
1.3720062143591352e-107	2.0759792554367973	0.155	0.026	8.710044251237533e-103	11	XLOC-035611
3.968402328941508e-107	3.8349850714350064	0.05	0.002	2.519300534505227e-102	11	XLOC-045116
2.1615497511492828e-105	1.7463894521621832	0.157	0.027	1.3722382440196107e-100	11	XLOC-041841
2.3524300897203406e-105	4.185271446787948	0.044	0.002	1.493416718158061e-100	11	XLOC-008195
3.3151002093026918e-105	1.4474816282283869	0.19	0.038	2.104558216873721e-100	11	XLOC-069004
8.71091859148986e-105	0.9038381372765611	0.95	0.859	5.530039558621422e-100	11	CYTB
2.8582836140122914e-104	2.1462219345738003	0.248	0.063	1.814552769519563e-99	11	XLOC-060648
3.89888789393756e-104	3.225622020378584	0.064	0.005	2.475169990587321e-99	11	XLOC-019209
3.851590926704175e-103	2.517021136127363	0.068	0.005	2.4451439839088784e-98	11	XLOC-043102
6.146216533309463e-103	1.8091988657986986	0.401	0.146	3.901864104006179e-98	11	XLOC-012646
7.238844890768397e-103	2.5433763056433962	0.087	0.009	4.595508290455409e-98	11	XLOC-004040
1.7322886498394593e-102	9.064291826633129	0.023	0	1.0997261264640823e-97	11	XLOC-049734
2.260710452287076e-102	2.5012952430530717	0.483	0.228	1.4351894235299274e-97	11	XLOC-024994
3.99075954950551e-102	4.915653594127164	0.033	0.001	2.5334937924080775e-97	11	XLOC-000047
5.388644344398666e-102	3.4236107578738952	0.088	0.009	3.420926975598049e-97	11	XLOC-045120
6.648600921150042e-102	3.081213705315512	0.127	0.019	4.220797808782893e-97	11	XLOC-067782
3.1178485964139484e-101	1.9136390159764378	0.211	0.048	1.979335002947431e-96	11	XLOC-018799
1.4614779414944303e-100	2.943299004615084	0.187	0.04	9.278046563783242e-96	11	XLOC-026441
4.5313703473214597e-100	4.84424	0.033	0.001	2.8766951512935555e-95	11	XLOC-020227
4.725488243308652e-100	2.3672427645996366	0.087	0.009	2.9999289563820645e-95	11	XLOC-027605
8.478088787921766e-100	3.7070060681308075	0.05	0.003	5.382229886124254e-95	11	XLOC-049267
1.9297285123678267e-99	2.2664532844851153	0.082	0.008	1.2250688487915911e-94	11	XLOC-064500
2.1086626365009147e-99	1.2048334948924557	0.519	0.217	1.3386633881562408e-94	11	XLOC-002485
3.310494132762749e-99	3.774588072602386	0.042	0.002	2.1016340952431037e-94	11	XLOC-060623
8.785179705103914e-99	2.3268721885180033	0.137	0.023	5.577183483988168e-94	11	XLOC-000012
9.423673939962724e-98	1.8601913069580194	0.24	0.061	5.982525164045936e-93	11	XLOC-012283
1.2953476881143113e-97	2.255260619492506	0.098	0.012	8.223385263224894e-93	11	XLOC-019800
5.526516614893996e-97	2.9141838284104793	0.141	0.024	3.5084538077993046e-92	11	XLOC-047840
1.1565233967609308e-96	2.750756888302794	0.162	0.031	7.342073131997093e-92	11	XLOC-060728
1.2119631501790482e-96	3.594344776826906	0.042	0.002	7.69402686259667e-92	11	XLOC-059969
6.6320632673511104e-96	3.861647603673865	0.06	0.004	4.210299044645179e-91	11	XLOC-045505
3.405103557057064e-95	8.37012	0.017	0	2.1616959421621065e-90	11	XLOC-066215
3.445161809990429e-95	3.0721037086462912	0.066	0.006	2.187126523454324e-90	11	XLOC-060624
1.6587421107612677e-94	1.9099450999577916	0.2	0.046	1.0530358415956832e-89	11	XLOC-046727
3.4038532550129967e-94	2.2563141466620555	0.051	0.003	2.1609022004124508e-89	11	XLOC-065829
1.9947073649290746e-93	4.665748424444374	0.025	0	1.2663200235515738e-88	11	XLOC-057043
4.3379554636004986e-93	2.8298075170439745	0.191	0.044	2.7539076465121404e-88	11	XLOC-020909
6.367253109578192e-93	2.1176008406128553	0.204	0.048	4.0421869640846196e-88	11	XLOC-026453
1.700905472154827e-92	2.171790483509592	0.215	0.054	1.0798028299427706e-87	11	XLOC-002068
3.17178986358454e-92	5.01715	0.021	0	2.013579076998009e-87	11	XLOC-059719
9.01214050826772e-92	0.9775604065813264	0.225	0.055	5.721267280268679e-87	11	XLOC-012974
1.0979744196897318e-91	2.50204	0.093	0.012	6.970380805958294e-87	11	XLOC-046613
5.007083362104194e-91	2.91499	0.041	0.002	3.1786968015982264e-86	11	XLOC-042825
2.038304212998527e-90	3.2950619080636407	0.074	0.007	1.293997046579985e-85	11	XLOC-025158
3.05650334150748e-90	3.0312089711638732	0.113	0.017	1.9403905813226087e-85	11	XLOC-040209
3.2951029006894292e-90	2.2513631140778942	0.214	0.055	2.0918631254736774e-85	11	XLOC-001372
6.149929236316341e-90	6.791463204905106	0.02	0	3.904221076383066e-85	11	XLOC-023328
6.2547945282303195e-90	3.2700128932898047	0.05	0.003	3.970793758301736e-85	11	XLOC-021035
9.173434831527861e-90	1.6808991760322842	0.499	0.246	5.823663368447148e-85	11	XLOC-011280
1.654925231113176e-89	1.8417018357426267	0.25	0.071	1.0506127337198887e-84	11	XLOC-039198
1.6663321532711452e-89	3.1758357023270936	0.037	0.002	1.057854304182654e-84	11	XLOC-056644
1.895183146429252e-89	2.7911412890883693	0.065	0.006	1.2031380686791463e-84	11	XLOC-028355
2.3405628104413694e-89	4.211396534431799	0.039	0.002	1.4858828945805988e-84	11	XLOC-025242
4.33412782514582e-89	1.8342297568367538	0.182	0.041	2.751477708515572e-84	11	XLOC-043447
5.718557420519475e-89	4.107334972519169	0.035	0.001	3.6303689928425836e-84	11	XLOC-039829
6.881789566952062e-88	5.157580759326387	0.023	0	4.368835288683847e-83	11	XLOC-019517
7.053272339358778e-88	5.888762747205705	0.025	0.001	4.477699411918527e-83	11	XLOC-030334
7.658248600782688e-87	2.5997360452801708	0.245	0.073	4.861762541720882e-82	11	XLOC-004676
7.96034611280055e-87	2.5237979733714773	0.098	0.013	5.0535461262503015e-82	11	XLOC-050823
3.506244121117749e-86	2.0624845915862693	0.082	0.009	2.225904017850392e-81	11	XLOC-041523
2.446765623951212e-85	1.7468390545289407	0.235	0.065	1.5533046887091874e-80	11	XLOC-018717
5.746599484828115e-85	2.3030674020046704	0.177	0.04	3.648171216948281e-80	11	XLOC-004172
6.715409166481802e-85	1.862768042078292	0.318	0.112	4.263210355249307e-80	11	XLOC-002870
1.3708021844478772e-84	2.051894470376492	0.107	0.016	8.702400587748904e-80	11	XLOC-063424
1.6119757792983781e-84	3.9076809384636806	0.047	0.003	1.0233467037297823e-79	11	XLOC-067093
1.8467953772153094e-84	4.293104972253824	0.03	0.001	1.172419577271367e-79	11	XLOC-021146
3.235349854809969e-84	3.2144421044017535	0.033	0.001	2.0539295018275607e-79	11	XLOC-005573
8.90195520947345e-84	2.800931794710028	0.157	0.033	5.651317245182125e-79	11	XLOC-040107
1.8721429878184735e-83	1.7049253214558515	0.489	0.241	1.1885112543866796e-78	11	XLOC-059610
6.387141265262094e-83	1.928391090392973	0.351	0.135	4.0548127608389874e-78	11	XLOC-059073
8.811290883795215e-83	1.7658275109846941	0.214	0.056	5.593759904668555e-78	11	XLOC-027005
1.4017501410323067e-82	6.047245912165137	0.02	0	8.898870595329496e-78	11	XLOC-002299
1.481766691222871e-82	6.674774525313179	0.02	0	9.406847662559273e-78	11	XLOC-049552
3.7879669358917366e-82	0.6730151502449022	0.961	0.923	2.40475292958151e-77	11	COX2
3.818969961246776e-82	1.9391475719287188	0.154	0.032	2.424434890197903e-77	11	XLOC-010135
1.0483811066987113e-81	2.226694382345632	0.125	0.022	6.655542617766099e-77	11	XLOC-009493
2.3247346228824125e-81	3.3947646573132877	0.026	0.001	1.4758345279906707e-76	11	XLOC-000536
2.8820855768861937e-81	1.7898752429917337	0.303	0.105	1.8296632076304313e-76	11	XLOC-056580
3.0307535978630135e-81	2.0321310883083004	0.214	0.058	1.9240436140673555e-76	11	XLOC-051360
2.028116206741767e-80	1.4778272496115978	0.407	0.17	1.2875292926879434e-75	11	XLOC-002483
2.6345499006292946e-80	0.9863433173920482	0.26	0.077	1.6725176589155015e-75	11	XLOC-026228
2.916747305955274e-80	1.2710066381825003	0.227	0.062	1.8516678597126462e-75	11	XLOC-024250
3.077316311644799e-80	3.5834057273759976	0.046	0.003	1.953603487284584e-75	11	XLOC-009818
9.319174138509805e-80	2.2816889289737396	0.218	0.062	5.916184510091565e-75	11	XLOC-011915
4.3505380790426266e-79	1.7023850851302913	0.16	0.035	2.761895594099421e-74	11	XLOC-004640
6.158712278070897e-79	1.812479884371056	0.1	0.015	3.909796902610528e-74	11	XLOC-001083
1.7571850699287511e-78	1.999836131566361	0.064	0.006	1.1155313697935684e-73	11	XLOC-034183
1.8330544735615889e-78	1.5061197477332513	0.119	0.021	1.1636963019958391e-73	11	XLOC-039122
9.853603979935421e-78	2.432650184444972	0.091	0.013	6.255461950622202e-73	11	XLOC-015816
4.4669841101087505e-77	2.2991989973471396	0.161	0.037	2.835820192461439e-72	11	XLOC-062856
8.825584774851708e-77	1.4029799964348255	0.367	0.145	5.602834238466859e-72	11	XLOC-058390
1.6214762299414453e-76	2.7523675445475337	0.082	0.011	1.0293779698160272e-71	11	XLOC-014904
1.9008929286311106e-76	1.418073162703053	0.404	0.172	1.2067628668121742e-71	11	XLOC-001950
1.9597715603645145e-76	2.8213433845597184	0.063	0.006	1.2441413773818084e-71	11	XLOC-009313
2.1506851286538883e-76	2.837460846093099	0.029	0.001	1.3653409470746344e-71	11	XLOC-000531
2.883438894448796e-76	5.357831928152293	0.025	0.001	1.8305223477518734e-71	11	XLOC-063500
6.430517587224103e-76	1.0610789788049535	0.463	0.213	4.08234978507335e-71	11	XLOC-002420
1.062098263725823e-75	1.5639990263958932	0.292	0.101	6.7426246174370145e-71	11	XLOC-026335
4.809507867696509e-75	1.763618165932498	0.404	0.179	3.0532679747284515e-70	11	XLOC-009713
8.599869158697672e-75	2.0452583383236247	0.27	0.092	5.45954093670763e-70	11	XLOC-017740
3.618544932934654e-74	0.9710224374685137	0.298	0.102	2.2971970652242358e-69	11	XLOC-050436
8.689131194267937e-74	2.959675375377524	0.03	0.001	5.516208047369057e-69	11	XLOC-054016
4.4507333137210494e-73	1.5385733416882847	0.331	0.129	2.825503536882671e-68	11	XLOC-027743
4.35450605168267e-72	2.4937895198851225	0.066	0.007	2.764414621850226e-67	11	XLOC-001697
1.8107591734546324e-71	-1.58474	0.394	0.631	1.1495423536759389e-66	11	XLOC-044447
2.4688016581497307e-71	3.7724527055352564	0.13	0.027	1.5672940446597751e-66	11	XLOC-000593
2.6888920219539522e-71	1.2062080467404575	0.64	0.408	1.707016211217247e-66	11	XLOC-050388
3.826401960891411e-71	2.5418332396202246	0.104	0.018	2.429153020852303e-66	11	XLOC-002998
1.5109789633077157e-70	1.1826777856633557	0.715	0.503	9.592298850662702e-66	11	XLOC-024411
1.5172217226350555e-70	2.247553500625566	0.09	0.014	9.631930383976386e-66	11	XLOC-049263
2.3930584855758263e-70	1.9784397054981189	0.199	0.056	1.5192092489829576e-65	11	XLOC-044332
1.1660808547351255e-69	1.9738287169476996	0.149	0.034	7.40274769820047e-65	11	XLOC-026546
2.5617227399222357e-69	2.6589803299209924	0.062	0.007	1.626284064212232e-64	11	XLOC-000540
2.7678539953142174e-69	3.1150274328810075	0.037	0.002	1.757144430385278e-64	11	XLOC-060401
7.392384902712317e-69	1.7174250170457679	0.346	0.147	4.692981631637887e-64	11	XLOC-035515
1.3073829746300549e-68	2.6578101460377406	0.096	0.016	8.299790076141441e-64	11	XLOC-000130
2.1766204908299706e-68	2.6803608280036633	0.145	0.034	1.3818057523984985e-63	11	XLOC-040684
2.3944678364238555e-68	2.06901	0.078	0.011	1.5201039612753205e-63	11	XLOC-018592
2.6496555752951826e-68	3.4151660078830632	0.032	0.002	1.6821073454203937e-63	11	XLOC-007671
2.8782309756145632e-67	2.8028327330699447	0.047	0.004	1.8272161525591493e-62	11	XLOC-002084
7.02355140488787e-67	1.5358499035281472	0.217	0.067	4.458831373879015e-62	11	XLOC-063959
7.910276317851404e-67	1.7947762279049497	0.173	0.046	5.021759817624785e-62	11	XLOC-043675
8.329222869325279e-67	1.0791157009725167	0.697	0.511	5.28772384636246e-62	11	XLOC-000811
1.709722358643932e-66	2.8315262642319237	0.097	0.017	1.0854001421615139e-61	11	XLOC-015102
2.688129257588512e-66	0.5410470400311578	0.991	0.983	1.706531977887491e-61	11	rna-NC-000931.1:11681..12852
3.8420343073651313e-66	2.6675905551551167	0.057	0.006	2.43907705968768e-61	11	XLOC-060483
3.9652269916948163e-66	3.4789108265931974	0.033	0.002	2.517284703407537e-61	11	XLOC-004215
4.1665559026584e-66	1.640527291882486	0.291	0.109	2.6450963492436586e-61	11	XLOC-041561
7.52768889358872e-66	2.9122642123990863	0.052	0.005	4.778878017205863e-61	11	XLOC-001892
7.661581139748622e-66	2.237870466921994	0.118	0.024	4.8638781707580156e-61	11	XLOC-047856
9.880399431808157e-66	6.292786427059299	0.024	0.001	6.27247277528909e-61	11	XLOC-017391
1.4899254990196294e-65	1.7248821486114072	0.195	0.056	9.458643037976215e-61	11	XLOC-024951
1.9053308119735284e-65	2.3304814404086307	0.113	0.022	1.2095802126732747e-60	11	XLOC-004113
2.8111708221195106e-65	4.360423397404502	0.019	0	1.7846436847143502e-60	11	XLOC-049553
3.447838577588926e-65	1.7685541687862125	0.079	0.011	2.1888258425965538e-60	11	XLOC-029273
5.195048232066369e-65	2.6270487062952217	0.064	0.008	3.2980244196450135e-60	11	XLOC-052609
6.0991766390993735e-65	3.825962558801241	0.036	0.002	3.872001297565846e-60	11	XLOC-008464
6.570006079781698e-65	1.7110212490066616	0.253	0.088	4.170902659688613e-60	11	XLOC-018467
7.42270292815833e-65	4.556015074023886	0.018	0	4.712228726912034e-60	11	XLOC-027652
1.297664426448772e-64	3.2780159007093177	0.027	0.001	8.238092844867384e-60	11	XLOC-054108
1.9166293167846268e-64	1.4208630121155523	0.309	0.118	1.2167529554675524e-59	11	XLOC-027942
2.1474575361796936e-64	1.8886212509115565	0.068	0.009	1.3632919422683168e-59	11	XLOC-000539
2.2110201179275388e-64	1.6454740996613009	0.245	0.083	1.4036440116651188e-59	11	XLOC-011976
5.007777080406765e-64	1.779846352178522	0.144	0.034	3.1791372017254304e-59	11	XLOC-017434
9.443072462997699e-64	2.1984438047439583	0.063	0.008	5.9948401224094595e-59	11	XLOC-036595
1.9942240632650257e-63	3.085509496773445	0.039	0.003	1.2660132043231688e-58	11	XLOC-020244
3.625715479924137e-63	6.180750564339468	0.012	0	2.3017492152750392e-58	11	XLOC-008001
4.563759373203328e-62	10.450659188061534	0.011	0	2.897257000484401e-57	11	XLOC-024475
9.899958298895087e-62	1.5473997789125522	0.336	0.143	6.284889526470557e-57	11	XLOC-066780
1.3401458962622677e-61	4.483307521286697	0.033	0.002	8.50778220783138e-57	11	XLOC-032585
2.7593510606022046e-61	3.3787954022646596	0.061	0.007	1.7517464273127035e-56	11	XLOC-054607
2.9087480023267637e-61	1.9902512206542402	0.08	0.012	1.8465895817971227e-56	11	XLOC-018806
3.000720774160438e-61	1.0640723348775336	0.537	0.3	1.9049775762680124e-56	11	XLOC-028354
3.518669782946231e-61	-2.22329	0.149	0.415	2.2337923250055856e-56	11	XLOC-037885
4.730914903018017e-61	2.7401916498077528	0.055	0.006	3.003374017031958e-56	11	XLOC-066729
5.904948481066216e-61	2.242264996154788	0.226	0.078	3.7486974937200766e-56	11	XLOC-047991
7.296563899815233e-61	2.0229671681588597	0.09	0.016	4.632150626158702e-56	11	XLOC-000610
8.060376572307583e-61	1.3702953101671425	0.23	0.076	5.117049463163746e-56	11	XLOC-026624
1.0255649368079697e-60	2.270512894796781	0.048	0.005	6.510696444831715e-56	11	XLOC-002942
1.2129934625628138e-60	2.361689671163976	0.114	0.024	7.700567697733767e-56	11	XLOC-012241
3.763212927807942e-60	1.533215017502773	0.444	0.237	2.389038095089594e-55	11	XLOC-024177
8.316888753318551e-60	2.5786121488577853	0.063	0.008	5.279893656156749e-55	11	XLOC-051776
1.2245395115384842e-59	2.085182062798408	0.181	0.054	7.773866635050913e-55	11	XLOC-063004
2.278414928133213e-59	4.2924091305534295	0.015	0	1.446428932976089e-54	11	XLOC-000535
3.442441170447232e-59	2.6473121750602813	0.205	0.067	2.1853993526467208e-54	11	XLOC-015919
4.452605242355116e-59	1.6998756117479361	0.107	0.022	2.8266919120567216e-54	11	XLOC-034261
5.125770242337215e-59	2.3015041530961664	0.104	0.021	3.2540439806453575e-54	11	XLOC-047672
5.4677293857343615e-59	1.3238215938394438	0.157	0.041	3.471133323239602e-54	11	XLOC-025633
6.72037344415213e-59	0.6496361824724852	0.881	0.792	4.2663618772855384e-54	11	ATP6
1.0937488736715024e-58	1.898106727398636	0.248	0.093	6.943555349616166e-54	11	XLOC-002948
1.5901424125198375e-58	1.4220144608312717	0.356	0.161	1.0094860091640936e-53	11	XLOC-038416
1.862599094504658e-58	5.824790330694078	0.012	0	1.182452409155337e-53	11	XLOC-054611
2.9401309281795336e-58	3.7956294309360854	0.033	0.002	1.866512718445495e-53	11	XLOC-019811
5.130459907653177e-58	4.7275409004952635	0.02	0.001	3.257021167774543e-53	11	XLOC-014000
5.1537667087920576e-58	2.190435500103485	0.178	0.053	3.2718172574095497e-53	11	XLOC-001758
5.839945811412293e-58	1.9781135246670627	0.059	0.007	3.70743119891698e-53	11	XLOC-003964
5.919872359438639e-58	-0.881139	0.764	0.842	3.7581717686660254e-53	11	XLOC-028088
8.225177926743458e-58	2.451829252594989	0.075	0.012	5.221671955013817e-53	11	XLOC-067753
1.656954551284369e-57	3.3758637116166295	0.033	0.002	1.051901027337369e-52	11	XLOC-034335
1.7547594813954943e-57	1.8110076051648891	0.242	0.089	1.1139915091691156e-52	11	XLOC-069023
1.931447500207622e-57	2.5404514998211223	0.077	0.012	1.2261601310318067e-52	11	XLOC-019632
4.5760559867012263e-57	-1.73139	0.329	0.572	2.9050633825974064e-52	11	XLOC-055853
7.835189087017161e-57	1.3828574368631366	0.142	0.036	4.9740914400019745e-52	11	XLOC-054573
9.877614308175344e-57	1.1996624749076144	0.391	0.181	6.270704667402035e-52	11	XLOC-045939
9.952865549692802e-57	2.0354762565376014	0.116	0.026	6.3184771655669784e-52	11	XLOC-022909
1.0952279912338965e-56	8.374625529611533	0.011	0	6.952945379549268e-52	11	XLOC-054636
1.3687098996905858e-56	2.571159535903154	0.075	0.012	8.689117927195715e-52	11	XLOC-048552
1.4788157128046002e-56	2.903146775299716	0.027	0.001	9.388113671168724e-52	11	XLOC-060269
1.7204856603233049e-56	1.2988593553435106	0.257	0.095	1.0922331165996468e-51	11	XLOC-025222
2.0192856984188205e-56	1.8946545624956161	0.119	0.027	1.281923332784204e-51	11	XLOC-040431
2.308018899535783e-56	1.0014231201146184	0.143	0.036	1.4652227181812966e-51	11	XLOC-047940
8.692836282444778e-56	2.8677117250520197	0.037	0.003	5.518560185547242e-51	11	XLOC-014800
1.2757771698716348e-55	1.7590798181352039	0.157	0.044	8.099143785213087e-51	11	XLOC-026857
1.9439773609540042e-55	1.8877884965526524	0.163	0.047	1.2341145878280402e-50	11	XLOC-017307
4.500302324828479e-55	1.0375854365154977	0.262	0.099	2.8569719278941115e-50	11	XLOC-000407
4.8616311652435365e-55	0.40283956911024066	0.118	0.027	3.086357928943207e-50	11	XLOC-047924
5.6451344775209674e-55	0.772945	0.213	0.069	3.583757171709411e-50	11	XLOC-040024
6.594206285511935e-55	4.036201082969008	0.019	0.001	4.1862659182943968e-50	11	XLOC-069031
9.345137245318317e-55	1.104019800889767	0.266	0.101	5.93266692881788e-50	11	XLOC-008975
9.372376729068457e-55	3.9100202481457647	0.021	0.001	5.94995964268182e-50	11	XLOC-022944
1.480646690497745e-54	2.0505334258674175	0.075	0.012	9.399737449955884e-50	11	XLOC-058541
3.5477064409654686e-54	2.440578993257148	0.063	0.009	2.252225956982518e-49	11	XLOC-013174
4.2381486882659366e-54	2.740127896188332	0.066	0.01	2.690546313258747e-49	11	XLOC-046750
4.406633015477897e-54	0.6822787449609367	0.679	0.462	2.797506903545988e-49	11	XLOC-054417
9.570655481904465e-54	-1.43245	0.325	0.561	6.0758349261322306e-49	11	XLOC-055230
2.602080910171359e-53	3.2342417839933164	0.035	0.003	1.6519050450131857e-48	11	XLOC-043790
2.9382761454951784e-53	2.7867872456472838	0.169	0.051	1.865335228206159e-48	11	XLOC-024245
3.537490123253771e-53	1.4692384676020533	0.136	0.035	2.245740229846424e-48	11	XLOC-063736
3.689752093928158e-53	3.325107668519804	0.042	0.004	2.3424022193093518e-48	11	XLOC-047837
3.7157295629356957e-53	1.3012861922061085	0.413	0.22	2.358893755734097e-48	11	XLOC-025589
4.948342513100543e-53	1.7646731169851373	0.087	0.016	3.1414057610167484e-48	11	XLOC-060565
6.103101729387297e-53	1.5207417296276442	0.064	0.009	3.8744931018842316e-48	11	XLOC-063795
6.338119124620652e-53	1.0342399175591024	0.509	0.287	4.0236915450741745e-48	11	XLOC-053869
7.723472035660025e-53	2.4293260375748877	0.045	0.005	4.9031689871184103e-48	11	XLOC-041296
1.5738704029703523e-52	3.073663917002333	0.05	0.006	9.991558866216984e-48	11	XLOC-018614
1.805971155243762e-52	0.9930660818277617	0.358	0.162	1.1465027281949499e-47	11	XLOC-065825
4.8556673005459385e-52	-2.58792	0.083	0.321	3.0825718290785836e-47	11	XLOC-046507
1.4319525405757808e-51	1.2072624395729785	0.235	0.087	9.090607508591287e-47	11	XLOC-064605
1.4395490559093324e-51	1.9564699944320463	0.175	0.056	9.138833226534806e-47	11	XLOC-018479
2.1581071842883224e-51	0.5580711614213594	0.577	0.313	1.3700527648735986e-46	11	XLOC-025985
3.0868376170229506e-51	1.826526904809115	0.092	0.019	1.95964799279085e-46	11	XLOC-034783
6.782258715453499e-51	3.1842931179818104	0.024	0.001	4.305649122918499e-46	11	XLOC-024656
1.3902080613526543e-50	2.7153580809749798	0.048	0.006	8.825596856691191e-46	11	XLOC-015134
1.5006554521491025e-50	-0.196507	0.276	0.108	9.526761072423363e-46	11	XLOC-001405
2.1592207789166507e-50	2.1359928481942787	0.17	0.054	1.3707597192874465e-45	11	XLOC-036483
2.7689392920017046e-50	1.6160394219378382	0.175	0.056	1.7578334201343622e-45	11	XLOC-004907
4.141498043240123e-50	2.4403326731854627	0.062	0.009	2.6291886177705596e-45	11	XLOC-041695
5.113635796460342e-50	1.6086284924571002	0.1	0.022	3.2463405490248835e-45	11	XLOC-040409
1.9616680592267962e-49	3.498371797357364	0.045	0.005	1.2453453507195393e-44	11	XLOC-043882
1.0290562531497697e-48	1.2618345492836545	0.06	0.009	6.532860717495998e-44	11	XLOC-058548
1.4910379627502077e-48	3.5831478998479023	0.019	0.001	9.465705402723418e-44	11	XLOC-014128
1.7702745440316967e-48	1.6371675857483612	0.105	0.024	1.1238410915330823e-43	11	XLOC-067017
1.820365232133485e-48	-2.54159	0.051	0.273	1.1556406639676216e-43	11	XLOC-002845
1.8571306993251274e-48	4.434993372208725	0.018	0.001	1.1789808531595638e-43	11	XLOC-036223
1.888574889158696e-48	1.6203198992635728	0.135	0.037	1.1989428826335066e-43	11	XLOC-027016
2.0511415344130232e-48	5.04079	0.015	0	1.3021466917067636e-43	11	XLOC-005958
4.1847822646309716e-48	1.7887919384095814	0.092	0.02	2.656667172878326e-43	11	XLOC-028221
5.578704299859006e-48	2.3978723806130384	0.029	0.002	3.5415846377224914e-43	11	XLOC-061952
8.139103419196688e-48	2.371187144826877	0.119	0.031	5.1670284146428255e-43	11	XLOC-065235
1.032063449335226e-47	2.1646738951555697	0.101	0.023	6.5519516017597485e-43	11	XLOC-005289
1.2690940074168914e-47	5.518241803265177	0.012	0	8.056716396685394e-43	11	XLOC-050547
1.3937396735166888e-47	1.1019896947945669	0.267	0.108	8.848016943353347e-43	11	XLOC-025477
1.9024732902449065e-47	1.620574483254367	0.074	0.013	1.2077661435790765e-42	11	XLOC-041337
2.2928134137920334e-47	2.218414718194826	0.093	0.02	1.4555696676117344e-42	11	XLOC-035482
2.53908915254083e-47	1.236014534853976	0.294	0.13	1.6119153575990206e-42	11	XLOC-000538
6.686499200181857e-47	2.718118747258022	0.024	0.001	4.24485715224345e-42	11	XLOC-059459
1.102902153686466e-46	5.972618488970297	0.026	0.002	7.001664032463161e-42	11	XLOC-038662
1.349497809036327e-46	2.1030390463763062	0.113	0.028	8.567151890886218e-42	11	XLOC-011977
1.9542822582842936e-46	1.4536449427486726	0.114	0.028	1.240656548849201e-41	11	XLOC-012753
2.278223169024727e-46	2.351778278225554	0.038	0.004	1.4463071966236576e-41	11	XLOC-015027
2.6271664941164356e-46	-2.37603	0.065	0.285	1.667830377124878e-41	11	XLOC-037883
3.007595426870219e-46	5.646300492563451	0.015	0	1.9093418807942898e-41	11	XLOC-065311
3.0570147914357875e-46	3.9716090944286218	0.066	0.011	1.9407152701950953e-41	11	XLOC-012803
3.502442126174256e-46	1.9049797129991834	0.06	0.009	2.2234903593804649e-41	11	XLOC-060322
4.349020278975369e-46	1.2067853065065812	0.376	0.195	2.760932033904723e-41	11	XLOC-055139
4.571034898119278e-46	2.1358035474358354	0.139	0.041	2.9018757947220424e-41	11	XLOC-003210
6.140124199493843e-46	2.103606901655814	0.053	0.007	3.897996446806671e-41	11	XLOC-039206
8.899060952288345e-46	4.208206089844838	0.038	0.004	5.649479854950732e-41	11	XLOC-006466
9.181519364938766e-46	0.8372295404150945	0.164	0.051	5.828795753637726e-41	11	XLOC-018681
1.1831519817306777e-45	1.8820276619757796	0.124	0.034	7.511122040819034e-41	11	XLOC-047581
1.4173149811273842e-45	2.4193161193984607	0.083	0.017	8.997682426189086e-41	11	XLOC-022951
1.7213150930030197e-45	2.5226939422547803	0.016	0.001	1.092759673642037e-40	11	XLOC-000537
1.9589756897628368e-45	2.575620201782959	0.028	0.002	1.2436361268890393e-40	11	XLOC-022969
3.587793179948756e-45	0.9301434576067933	0.283	0.122	2.2776746223586685e-40	11	XLOC-067863
4.219709985208239e-45	1.37688	0.126	0.034	2.6788406870095984e-40	11	XLOC-005403
5.2232393846935575e-45	4.496254395651729	0.023	0.001	3.315921290978858e-40	11	XLOC-054634
5.678197254395833e-45	0.8849836311432222	0.111	0.028	3.6047467449806505e-40	11	XLOC-009476
1.1079699080424209e-44	1.7293300394952558	0.107	0.026	7.0338361642165054e-40	11	XLOC-038308
1.4009922470014389e-44	1.6098392110257467	0.104	0.025	8.894059180863935e-40	11	XLOC-005736
1.6261867876924922e-44	-1.24907	0.367	0.542	1.0323684202987018e-39	11	XLOC-058912
3.904216510676993e-44	2.6528079509627505	0.043	0.005	2.4785528096381822e-39	11	XLOC-004217
4.530023084062227e-44	3.850966067252977	0.023	0.001	2.8758398546860644e-39	11	XLOC-000072
5.550529882988631e-44	-1.62257	0.087	0.311	3.5236983909165026e-39	11	XLOC-027395
8.54290837723028e-44	3.583204245897102	0.017	0.001	5.4233799542008714e-39	11	XLOC-003920
8.604016645036231e-44	2.8525525763094612	0.025	0.002	5.462173926934801e-39	11	XLOC-034185
9.146673491691693e-44	1.7823685954679207	0.144	0.044	5.8066741994655544e-39	11	XLOC-047939
1.257427676955645e-43	1.6786896746971847	0.239	0.098	7.982653864385216e-39	11	XLOC-024240
1.5658815113585918e-43	2.5064793454687098	0.052	0.008	9.940842186708884e-39	11	XLOC-015520
2.059792079179467e-43	1.5399299548116825	0.081	0.017	1.307638403546293e-38	11	XLOC-067733
2.6112508898521806e-43	0.5829412613657287	0.234	0.09	1.6577265149137584e-38	11	XLOC-044584
2.8739881248406637e-43	3.264753159264052	0.036	0.004	1.8245226211738468e-38	11	XLOC-025887
3.90272310920798e-43	4.621821375930536	0.014	0	2.4776047386495943e-38	11	XLOC-015131
4.064331052579761e-43	-2.04269	0.074	0.287	2.5801999254197357e-38	11	XLOC-021391
4.7955272328240976e-43	3.237476523594816	0.025	0.002	3.04439250848605e-38	11	XLOC-042624
8.237721189388733e-43	4.490422800863897	0.018	0.001	5.229634919871543e-38	11	XLOC-042809
2.0327587050214717e-42	0.9599729947928812	0.423	0.235	1.2904765362958311e-37	11	XLOC-012166
2.6857596496085037e-42	5.49429	0.012	0	1.7050276559574624e-37	11	XLOC-048364
3.494382975460451e-42	1.2566053626069849	0.333	0.167	2.218374088141313e-37	11	XLOC-020425
3.8246503532283186e-42	1.636939433759273	0.203	0.078	2.428041030243466e-37	11	XLOC-012890
4.1046150763191536e-42	2.252781582019422	0.061	0.01	2.6057738350504517e-37	11	XLOC-034092
4.150663259889885e-42	1.737846659033329	0.115	0.031	2.6350070639084945e-37	11	XLOC-067296
4.76278465392959e-42	-2.52147	0.11	0.319	3.023606209700661e-37	11	XLOC-038029
5.166739586755612e-42	2.983106567742067	0.029	0.003	3.2800529592559324e-37	11	XLOC-064251
8.801614032093063e-42	3.2563261409354545	0.028	0.002	5.58761665213396e-37	11	XLOC-067722
1.1263757067417456e-41	3.689492410998049	0.025	0.002	7.150683536679298e-37	11	XLOC-025666
1.2100682184862793e-41	-1.77861	0.244	0.441	7.681997078238296e-37	11	XLOC-039806
1.2371408569006553e-41	1.7041336399638876	0.218	0.09	7.85386501594812e-37	11	XLOC-066573
1.6063618271332516e-41	0.5001154038235027	0.137	0.041	1.0197827423372734e-36	11	XLOC-012174
1.6592912984597211e-41	-1.44399	0.443	0.616	1.0533844879141693e-36	11	XLOC-055228
1.7434971135754613e-41	2.7146480361732515	0.068	0.013	1.1068417075822458e-36	11	XLOC-063486
1.8960060120662014e-41	-2.24382	0.093	0.306	1.2036604567001073e-36	11	XLOC-001339
2.5037358125663804e-41	1.7758338559679565	0.185	0.069	1.589471643249641e-36	11	XLOC-018922
2.5157752442869285e-41	1.5509167125474348	0.09	0.021	1.5971147560831138e-36	11	XLOC-024232
2.993815782695897e-41	4.896735012372325	0.019	0.001	1.900594011486663e-36	11	XLOC-049022
4.742807312310775e-41	3.87919	0.017	0.001	3.010923794147372e-36	11	XLOC-066908
6.140296225574976e-41	2.026123482642001	0.074	0.015	3.8981056558440175e-36	11	XLOC-002687
8.412938683063478e-41	1.0982100116086682	0.33	0.163	5.340869993556018e-36	11	XLOC-046594
8.591063645193783e-41	1.9928510474351881	0.063	0.011	5.453950844514821e-36	11	XLOC-024150
9.064486885745022e-41	2.171736566546984	0.074	0.015	5.7544988545463694e-36	11	XLOC-019051
1.0627461974844342e-40	5.3232226170322345	0.015	0.001	6.746737960110181e-36	11	XLOC-027266
1.1070769119307486e-40	1.242602924270142	0.083	0.019	7.028167067701165e-36	11	XLOC-013106
1.7834391009329132e-40	3.5021013143108646	0.027	0.002	1.1321984788362506e-35	11	XLOC-027491
1.800982942420429e-40	2.776019616070914	0.037	0.004	1.1433360111661851e-35	11	XLOC-060420
1.975826756257413e-40	1.1529002727856712	0.233	0.096	1.254333857942456e-35	11	XLOC-027183
2.2724451600154457e-40	1.8867754552833604	0.14	0.044	1.4426390853842055e-35	11	XLOC-036831
3.4144629705466175e-40	3.737676540733616	0.02	0.001	2.1676376722218147e-35	11	XLOC-048360
3.688342185529395e-40	1.8633005969132894	0.077	0.016	2.341507153061481e-35	11	XLOC-027895
4.318831741121829e-40	1.5941919624029917	0.113	0.031	2.741767142533782e-35	11	XLOC-026988
4.664477941561979e-40	1.2197999249915423	0.171	0.06	2.9611971764212065e-35	11	XLOC-024230
5.303773544451692e-40	-2.88815	0.027	0.211	3.367047596959712e-35	11	XLOC-021132
5.780557931349304e-40	2.141278134788136	0.047	0.007	3.669729397137792e-35	11	XLOC-001446
9.24234823653129e-40	1.4186129802191028	0.146	0.047	5.867412354479524e-35	11	XLOC-021139
1.089292765113342e-39	2.9653243893944503	0.026	0.002	6.91526619004554e-35	11	XLOC-045276
1.1114601153585723e-39	2.5760919740036705	0.061	0.011	7.05599339634236e-35	11	XLOC-050709
1.3128877044913553e-39	1.432276685968609	0.213	0.086	8.33473630319292e-35	11	XLOC-025347
1.4921327720605287e-39	1.2210517158953769	0.051	0.008	9.47265569014906e-35	11	XLOC-002096
2.0574133531130647e-39	1.3934485577840252	0.075	0.016	1.3061282930902979e-34	11	XLOC-056684
2.0700432318427185e-39	0.7350443597314564	0.063	0.012	1.3141462453030314e-34	11	XLOC-051245
2.6913227623796756e-39	0.43130908689903436	0.943	0.901	1.7085593424691133e-34	11	ND6
3.068109504543729e-39	0.7276817746504314	0.747	0.608	1.947758637864541e-34	11	ND1
4.096540320786575e-39	2.1950526996491386	0.271	0.13	2.600647657248149e-34	11	XLOC-000592
1.1753250115842335e-38	1.8918656646435883	0.099	0.026	7.461433303541348e-34	11	XLOC-011946
1.3837365741990218e-38	2.017175973351968	0.064	0.012	8.78451326764507e-34	11	XLOC-024244
1.592266881166701e-38	1.799528358168784	0.128	0.04	1.0108347068398685e-33	11	XLOC-040114
1.8967620328560777e-38	3.03871	0.023	0.002	1.2041404089383524e-33	11	XLOC-067223
2.005387417040916e-38	1.294869070042098	0.108	0.03	1.2731001478342552e-33	11	XLOC-059968
2.167194049623858e-38	1.238124285309032	0.213	0.085	1.37582147046321e-33	11	XLOC-025644
2.499613980159792e-38	1.4674744205776649	0.173	0.063	1.5868549391646423e-33	11	XLOC-004027
4.07516757779606e-38	2.56252	0.039	0.005	2.5870793850880506e-33	11	XLOC-002213
4.3499607459732926e-38	1.9458525949922247	0.144	0.049	2.761529079973685e-33	11	XLOC-038074
4.731352007502318e-38	2.6438505985986938	0.056	0.01	3.003651508442772e-33	11	XLOC-000468
5.498080046268419e-38	3.4096163633128604	0.016	0.001	3.490401136573043e-33	11	XLOC-027601
5.86258854864765e-38	1.501101212089267	0.135	0.043	3.721805714223474e-33	11	XLOC-027933
8.652234793187505e-38	1.21936	0.213	0.088	5.492784736107155e-33	11	XLOC-051527
9.83493649828465e-38	1.639712515461278	0.072	0.015	6.243611086571027e-33	11	XLOC-051498
1.0127042083920127e-37	-2.06171	0.088	0.282	6.429051396555854e-33	11	XLOC-059076
1.4626137532815195e-37	2.0540233058555435	0.053	0.009	9.285257151332399e-33	11	XLOC-019149
1.4738784767772875e-37	1.8999792025206395	0.03	0.003	9.356770121972932e-33	11	XLOC-049541
1.6321358789661522e-37	-2.09798	0.075	0.268	1.036145141402872e-32	11	XLOC-025170
1.7139697867941275e-37	1.4349925442534728	0.149	0.05	1.0880965794483839e-32	11	XLOC-026572
2.367028288207467e-37	0.8234680693255206	0.221	0.09	1.5026842384856283e-32	11	XLOC-038791
2.4390822980888055e-37	0.786663	0.454	0.266	1.5484270061186972e-32	11	XLOC-012707
2.8540269080579713e-37	-1.3008	0.278	0.481	1.8118504423115225e-32	11	XLOC-003902
3.9863793989194716e-37	1.1337384323853468	0.105	0.029	2.530713097610037e-32	11	XLOC-050719
4.47004758400457e-37	1.4898553508789605	0.063	0.012	2.837765008229461e-32	11	XLOC-001377
5.424890324250649e-37	2.011841648698779	0.054	0.009	3.443937373447282e-32	11	XLOC-004831
5.699895954013834e-37	1.947394057598756	0.107	0.03	3.618521947446142e-32	11	XLOC-059270
6.00903105127728e-37	4.393019660487621	0.011	0	3.8147732725928684e-32	11	XLOC-000618
7.299072821301806e-37	2.8828582239702873	0.033	0.004	4.6337433898752386e-32	11	XLOC-009469
8.10188929772565e-37	-2.55027	0.1	0.289	5.143403401768152e-32	11	XLOC-025496
1.6102046637728735e-36	1.5391256404312852	0.054	0.009	1.022222328749571e-31	11	XLOC-043127
1.7671422561299865e-36	-1.65799	0.136	0.336	1.1218525898815606e-31	11	XLOC-009350
1.944230135977502e-36	2.893857674134187	0.034	0.004	1.2342750595239573e-31	11	XLOC-056867
1.9576298903653664e-36	0.8225371113891666	0.143	0.047	1.2427817595995491e-31	11	XLOC-005735
2.7368891982242132e-36	1.579717740906739	0.111	0.033	1.7374867386006594e-31	11	XLOC-002152
2.8733320258808497e-36	1.462313770195342	0.241	0.111	1.8241061033101987e-31	11	XLOC-004583
2.891068090827633e-36	4.327090208570355	0.01	0	1.8353656667810146e-31	11	XLOC-065239
3.739593390191239e-36	2.4739155520889504	0.051	0.008	2.3740434678290063e-31	11	XLOC-024711
5.110434423601534e-36	1.80509	0.065	0.013	3.2443081894791977e-31	11	XLOC-041907
9.750801578644322e-36	-2.98432	0.042	0.214	6.190198874186561e-31	11	XLOC-001067
1.0496022900326622e-35	2.3895644977332635	0.056	0.01	6.663295178043352e-31	11	XLOC-064610
1.0546711210883848e-35	2.255598606162243	0.027	0.003	6.695474145117502e-31	11	XLOC-012136
1.161341560559685e-35	0.837866	0.161	0.058	7.372660763057104e-31	11	XLOC-012610
1.2117800112021226e-35	1.25173	0.275	0.134	7.692864223115555e-31	11	XLOC-063857
1.2722918343600784e-35	4.450915999171816	0.016	0.001	8.077017481251521e-31	11	XLOC-022195
1.3264330459686033e-35	2.130628113840597	0.073	0.016	8.420727549027082e-31	11	XLOC-034833
1.76954769782343e-35	-2.56197	0.056	0.234	1.1233796604862263e-30	11	XLOC-004730
2.3969523093239695e-35	2.730640813832286	0.028	0.003	1.5216812040512288e-30	11	XLOC-067717
2.6846801938136057e-35	1.4916344065254585	0.203	0.086	1.7043423742406295e-30	11	XLOC-034821
2.879095847193677e-35	0.6265562582798223	0.134	0.043	1.827765207632434e-30	11	XLOC-036607
3.8520526720374044e-35	1.6066845192593149	0.164	0.062	2.4454371183162257e-30	11	XLOC-021450
3.865749775108598e-35	1.6109177133956503	0.104	0.029	2.4541325872299423e-30	11	XLOC-036613
4.591803791370609e-35	2.3166789285157927	0.06	0.012	2.9150607189137175e-30	11	XLOC-002686
5.471009331728626e-35	1.3289754718888265	0.122	0.038	3.473215564154601e-30	11	XLOC-015146
5.510469933503197e-35	4.905147417785182	0.015	0.001	3.49826673258517e-30	11	XLOC-035520
6.308062533856067e-35	1.2086296728680501	0.083	0.02	4.004610418993185e-30	11	XLOC-054685
8.097135811774619e-35	2.283929485589849	0.046	0.007	5.140385698746999e-30	11	XLOC-015132
8.236117661315645e-35	1.6097934549950914	0.074	0.017	5.2286169361096246e-30	11	XLOC-041799
8.331931253166671e-35	1.3340362778899362	0.176	0.068	5.289443236760329e-30	11	XLOC-012411
1.1439726223342888e-34	1.1664415728748063	0.113	0.033	7.262395795626999e-30	11	XLOC-049881
1.1986218864938932e-34	2.2862027618821283	0.074	0.017	7.609331184217832e-30	11	XLOC-053916
1.4387222500842197e-34	3.4343916315585914	0.03	0.003	9.13358433243466e-30	11	XLOC-059045
1.607783761407653e-34	3.82135	0.014	0.001	1.0206854430920344e-29	11	XLOC-008044
1.9783882065970566e-34	3.880836647566797	0.012	0	1.2559599690760754e-29	11	XLOC-050182
2.7381612258865576e-34	1.4096509031289752	0.093	0.025	1.7382942726418223e-29	11	XLOC-058343
2.8522867153132404e-34	1.2542589879907688	0.283	0.144	1.8107456983494575e-29	11	XLOC-038800
3.1252572728920223e-34	-1.83793	0.387	0.538	1.9840383271227714e-29	11	XLOC-065894
6.827048024693311e-34	2.0504783761776366	0.232	0.108	4.3340831679963015e-29	11	XLOC-003504
6.934094462688909e-34	1.1791496854390593	0.136	0.046	4.4020405286934265e-29	11	XLOC-012153
9.17939540753385e-34	-1.86019	0.117	0.303	5.827447380518789e-29	11	XLOC-047233
9.636878696242024e-34	1.1802668529114697	0.141	0.048	6.117876071522287e-29	11	XLOC-047290
1.150669907167835e-33	3.0181812493492526	0.024	0.002	7.304912838664285e-29	11	XLOC-000543
1.5121596346442955e-33	1.5985558962578759	0.14	0.049	9.599794224575845e-29	11	XLOC-055644
1.642918122292529e-33	0.7196081405978065	0.09	0.024	1.042990140756189e-28	11	XLOC-024910
1.932682177366029e-33	2.9119770528841347	0.016	0.001	1.2269439534790498e-28	11	XLOC-019991
1.9631799342467186e-33	2.2538485203718537	0.086	0.022	1.2463051494571868e-28	11	XLOC-064563
1.9701254365285766e-33	3.8039380566990775	0.023	0.002	1.2507144321258016e-28	11	XLOC-040128
2.5537273907146747e-33	2.4653102009845433	0.019	0.001	1.621208296721304e-28	11	XLOC-017020
3.049492251080951e-33	-1.80187	0.087	0.266	1.9359396606762311e-28	11	XLOC-004084
3.857003823926326e-33	1.6170628128479598	0.047	0.008	2.4485803075813887e-28	11	XLOC-064544
5.995772658456898e-33	-1.9677	0.073	0.248	3.806356314494777e-28	11	XLOC-009409
6.001813566299814e-33	0.6955047182733309	0.137	0.047	3.810191324429774e-28	11	XLOC-010125
6.679343445542591e-33	0.7230571711699056	0.475	0.292	4.240314392968259e-28	11	XLOC-002854
6.805979395374241e-33	4.220774685742951	0.012	0	4.320707959359384e-28	11	XLOC-024186
7.074974713114237e-33	3.0979727160884725	0.018	0.001	4.491476946873442e-28	11	XLOC-064490
8.875039079545296e-33	-1.84297	0.093	0.275	5.634229809258536e-28	11	XLOC-005224
9.829630531158635e-33	0.6385691686778205	0.092	0.025	6.2402426464007475e-28	11	XLOC-051649
1.2175670540904977e-32	1.189653000977715	0.106	0.032	7.729602686188115e-28	11	XLOC-023181
1.266821451075946e-32	0.8047644070775036	0.334	0.178	8.042289300010537e-28	11	XLOC-026636
1.4410922386543825e-32	-2.09469	0.135	0.313	9.148629967873482e-28	11	XLOC-021487
1.5760645193367457e-32	1.9138168607539514	0.025	0.002	1.0005487994557396e-27	11	XLOC-051679
2.3180441462173766e-32	0.5453473025947102	0.797	0.682	1.4715871457846393e-27	11	ND2
2.475115407408279e-32	3.539610612082325	0.023	0.002	1.5713022652390719e-27	11	XLOC-016787
2.6918538224392594e-32	1.524446827689244	0.104	0.031	1.7088964806373393e-27	11	XLOC-060273
2.773912234668334e-32	-2.8362	0.037	0.197	1.760990443056845e-27	11	XLOC-021108
3.8020107603037724e-32	-1.39645	0.097	0.278	2.4136685110712467e-27	11	XLOC-059299
4.355342335325919e-32	2.252309677354942	0.034	0.004	2.764945528158306e-27	11	XLOC-019849
4.8285730996441123e-32	-1.4712	0.202	0.382	3.0653713465780683e-27	11	XLOC-024281
6.113225311532987e-32	-1.40577	0.357	0.509	3.880919956773601e-27	11	XLOC-011866
7.087718886578425e-32	-2.37989	0.03	0.185	4.499567457955448e-27	11	XLOC-009015
7.26351422299451e-32	3.1100673354738473	0.034	0.004	4.611169369325835e-27	11	XLOC-018864
9.797102133377738e-32	3.4649078514663674	0.034	0.004	6.2195923183535236e-27	11	XLOC-068146
1.322979892930243e-31	-1.50988	0.078	0.252	8.398805552278355e-27	11	XLOC-005225
1.3392966996076105e-31	-2.60729	0.038	0.197	8.502391167788954e-27	11	XLOC-011141
1.4111102078676765e-31	1.8428776890734753	0.082	0.022	8.958292043627157e-27	11	XLOC-064724
1.4544074872715689e-31	5.269862151513584	0.015	0.001	9.233160492194828e-27	11	XLOC-029260
1.5513907036333474e-31	3.6264100855175174	0.016	0.001	9.848848742945942e-27	11	XLOC-020960
2.271292664268687e-31	1.8601491235603604	0.046	0.008	1.441907434984333e-26	11	XLOC-043143
2.3509869457792317e-31	2.5013	0.039	0.006	1.4925005526584875e-26	11	XLOC-024241
2.722380802479907e-31	2.072972173915234	0.023	0.002	1.728276228646344e-26	11	XLOC-069492
2.8709081711300853e-31	-2.2278	0.038	0.195	1.8225673433602233e-26	11	XLOC-067617
2.90896887739274e-31	3.181427554504575	0.027	0.003	1.846729802124007e-26	11	XLOC-040748
3.1623918775504364e-31	1.8844279310692562	0.088	0.024	2.007612859544119e-26	11	XLOC-005047
3.314512140608047e-31	1.32778	0.111	0.035	2.1041848873436126e-26	11	XLOC-024237
3.66755903686551e-31	-2.1901	0.055	0.217	2.3283131789637006e-26	11	XLOC-004580
3.7099930429867e-31	2.149199717117272	0.074	0.019	2.3552519834096767e-26	11	XLOC-064725
3.914888946150668e-31	-1.84106	0.078	0.248	2.48532809857429e-26	11	XLOC-012302
4.856704643608907e-31	1.3894232005895208	0.152	0.058	3.083230375948679e-26	11	XLOC-058303
4.905995901732858e-31	-2.70944	0.046	0.203	3.1145224382560876e-26	11	XLOC-039605
5.732663145169794e-31	-1.26512	0.265	0.423	3.639323871079592e-26	11	XLOC-018928
5.891180096452198e-31	1.6302904481008742	0.045	0.008	3.7399567724317133e-26	11	XLOC-003611
7.48841439961326e-31	1.4592552687221327	0.173	0.072	4.7539449974504823e-26	11	XLOC-005831
8.543169084738816e-31	0.9170378628535453	0.37	0.214	5.42354546175559e-26	11	XLOC-059035
8.654031038800413e-31	2.4756911723910355	0.023	0.002	5.493925064672054e-26	11	XLOC-019233
1.208428883991328e-30	-1.72123	0.15	0.327	7.671589927130547e-26	11	XLOC-066643
1.4761215436151365e-30	1.1976936843124109	0.106	0.033	9.371010007486332e-26	11	XLOC-017125
1.49456465752233e-30	1.770912699183505	0.053	0.01	9.488094271814759e-26	11	XLOC-024242
1.5381985634177407e-30	1.9899258793488228	0.069	0.017	9.765099760001185e-26	11	XLOC-045022
1.6639617092700464e-30	1.6267449701380472	0.154	0.06	1.0563494515129963e-25	11	XLOC-028394
2.0095200025995768e-30	0.9476598553727018	0.099	0.03	1.2757236784503154e-25	11	XLOC-067669
2.121989801066424e-30	1.4331063393042482	0.041	0.007	1.3471240053090085e-25	11	XLOC-002095
2.3556889648557474e-30	3.2604308362468903	0.024	0.002	1.4954855824490227e-25	11	XLOC-060816
3.645546119709223e-30	1.1542010104133005	0.168	0.069	2.3143384986362035e-25	11	XLOC-002843
3.8349078796478445e-30	4.933661491180378	0.012	0.001	2.4345529183156375e-25	11	XLOC-065093
4.197535910245651e-30	0.7440822174790087	0.383	0.226	2.664763697260349e-25	11	XLOC-009036
4.322710845170984e-30	2.4505092128387846	0.029	0.004	2.7442297529483476e-25	11	XLOC-038861
4.929317018233478e-30	-1.5368	0.062	0.227	3.129327615855341e-25	11	XLOC-014696
5.150207704045556e-30	2.7822457438250847	0.019	0.002	3.269557858836281e-25	11	XLOC-021111
5.3226435601842614e-30	1.7766312352652736	0.123	0.043	3.3790270377473764e-25	11	XLOC-056461
6.534829893512568e-30	-2.40402	0.044	0.196	4.148571409597519e-25	11	XLOC-040926
6.72968289248724e-30	2.199702870018531	0.048	0.009	4.272271887466599e-25	11	XLOC-024610
7.113251028795469e-30	1.3387633975296205	0.113	0.037	4.515776283120515e-25	11	XLOC-020901
8.244143227307314e-30	1.7799713637305534	0.108	0.035	5.2337118864237755e-25	11	XLOC-060360
9.479871699084217e-30	1.7585349204314795	0.029	0.004	6.018201749446624e-25	11	XLOC-063034
9.566620590855669e-30	1.2362718636442949	0.333	0.194	6.073273415898813e-25	11	XLOC-001382
1.0320930507358784e-29	1.603430411589484	0.126	0.045	6.55213952329165e-25	11	XLOC-038789
1.0827857219520356e-29	1.5484972640920105	0.092	0.027	6.873956877240303e-25	11	XLOC-019760
1.270215840229473e-29	-1.96227	0.095	0.261	8.063838240112787e-25	11	XLOC-018461
1.2934570579113958e-29	4.866621253194788	0.015	0.001	8.211382786444705e-25	11	XLOC-066147
1.3621661218640097e-29	2.6351861882817786	0.025	0.003	8.64757540804148e-25	11	XLOC-016082
1.4491031193863074e-29	0.9319999190734728	0.341	0.195	9.199486243112034e-25	11	XLOC-046378
1.891431013225081e-29	3.725144826440443	0.019	0.002	1.2007560644358105e-24	11	XLOC-009133
2.0064687318681554e-29	3.143268028521662	0.019	0.002	1.2737866097391798e-24	11	XLOC-000044
2.159218265633243e-29	1.8044398638042787	0.064	0.015	1.370758123754608e-24	11	XLOC-062342
2.2710916000971442e-29	2.6988641719080224	0.023	0.002	1.441779791405671e-24	11	XLOC-035462
2.800775916596047e-29	1.6990194931177842	0.053	0.011	1.7780445828918346e-24	11	XLOC-001247
3.092403987650249e-29	1.5250566857068388	0.229	0.113	1.963181747519884e-24	11	XLOC-058995
3.201603515250159e-29	1.387899048199421	0.19	0.085	2.032505975621411e-24	11	XLOC-005032
3.6802336179466825e-29	1.3816291301581762	0.11	0.036	2.336359510017272e-24	11	XLOC-063555
4.3741630136947187e-29	1.5749752306740916	0.073	0.019	2.7768936476139553e-24	11	XLOC-049130
4.756916908109829e-29	-1.54776	0.105	0.273	3.019881129944444e-24	11	XLOC-051353
5.429701503302034e-29	1.36724	0.119	0.041	3.446991702356263e-24	11	XLOC-052227
5.886463979886835e-29	2.734574940485474	0.021	0.002	3.7369627929913586e-24	11	XLOC-048005
6.207268059982816e-29	-2.72881	0.02	0.159	3.940622055199491e-24	11	XLOC-021204
6.603966761054117e-29	4.952201919556273	0.012	0.001	4.192462258587595e-24	11	XLOC-049266
6.691881773325697e-29	2.849547333326181	0.012	0.001	4.248274224978085e-24	11	XLOC-041982
7.991282950428509e-29	2.4873989954941207	0.03	0.004	5.073186068250035e-24	11	XLOC-059285
9.063481852946886e-29	1.5017518772426466	0.132	0.049	5.753860819524801e-24	11	XLOC-001700
9.923683082113544e-29	1.4794220419734487	0.073	0.019	6.299950967848962e-24	11	XLOC-024292
1.053879626335225e-28	2.0011789693117894	0.101	0.033	6.690449419826541e-24	11	XLOC-000677
1.2536102353465677e-28	-1.57198	0.195	0.353	7.958419218074151e-24	11	XLOC-058204
1.5118147356829099e-28	1.6935408005038646	0.119	0.042	9.597604668009385e-24	11	XLOC-009187
1.8020468342289486e-28	0.8176981054665171	0.26	0.132	1.1440114122419057e-23	11	XLOC-050170
1.8228483680617182e-28	1.8971182916038036	0.13	0.048	1.1572170579803011e-23	11	XLOC-043820
2.0946049957052854e-28	-2.88966	0.044	0.189	1.3297390354735434e-23	11	XLOC-019124
2.1666679494307554e-28	1.3428414100498753	0.102	0.033	1.3754874810166207e-23	11	XLOC-067072
2.3800808268471408e-28	1.6854758803767678	0.039	0.007	1.5109705121156388e-23	11	XLOC-035429
2.5878756275169403e-28	1.6403322442215358	0.068	0.017	1.6428869633728543e-23	11	XLOC-018552
3.0246492718783734e-28	1.5184918433826253	0.057	0.013	1.9201683437592664e-23	11	XLOC-014834
3.2093899066559943e-28	0.7088453656167425	0.265	0.133	2.0374490883414916e-23	11	XLOC-047245
3.767390415938122e-28	0.9522990962784978	0.11	0.037	2.3916901316541574e-23	11	XLOC-067535
4.047983046619098e-28	-2.12733	0.032	0.174	2.5698215573156685e-23	11	XLOC-051764
4.275507474466123e-28	0.904536	0.082	0.023	2.7142631650900736e-23	11	XLOC-025267
4.896948262639303e-28	-2.25131	0.086	0.241	3.108778635053935e-23	11	XLOC-005840
6.095519117203257e-28	2.154183180469591	0.149	0.06	3.869679356365316e-23	11	XLOC-000937
6.850167502829978e-28	1.1266749974548123	0.125	0.045	4.3487603374965835e-23	11	XLOC-027426
6.860604315764855e-28	-0.742392	0.796	0.86	4.3553860438201604e-23	11	XLOC-025135
6.934025326918061e-28	1.1180291122302162	0.107	0.036	4.401996638540662e-23	11	XLOC-013176
7.4779612797303125e-28	1.168309857204324	0.164	0.068	4.747308938823992e-23	11	XLOC-026156
7.944954596262256e-28	2.2167601903166316	0.015	0.001	5.043774975891131e-23	11	XLOC-003688
8.167098393854363e-28	-1.80648	0.158	0.319	5.1848007443545034e-23	11	XLOC-044966
8.700098949257391e-28	-1.76957	0.088	0.245	5.523170816946562e-23	11	XLOC-017147
8.7171734625158e-28	1.364130449016601	0.095	0.03	5.534010400943531e-23	11	XLOC-035541
9.156980019471619e-28	-3.53268	0.036	0.175	5.813217195561362e-23	11	XLOC-001549
9.359885712133044e-28	1.9544617635666257	0.05	0.01	5.942029845490541e-23	11	XLOC-014633
1.1728701598622448e-27	3.9180763120460016	0.014	0.001	7.445848922869475e-23	11	XLOC-000045
1.2165731290365203e-27	2.7466195461371226	0.028	0.004	7.723292852375446e-23	11	XLOC-048924
1.2172141316075783e-27	1.62169	0.068	0.017	7.72736219309755e-23	11	XLOC-036086
1.3797318514736597e-27	-2.43872	0.077	0.227	8.759089685895382e-23	11	XLOC-051987
1.40841174218716e-27	2.0065953242013137	0.021	0.002	8.941161104100967e-23	11	XLOC-012215
1.4163408508637842e-27	0.5482742433965204	0.729	0.636	8.991498257623647e-23	11	ND4
1.4809549646216273e-27	-2.81713	0.025	0.159	9.401694497403939e-23	11	XLOC-059122
1.6550622565592657e-27	1.415225240201609	0.093	0.029	1.0506997229540842e-22	11	XLOC-040661
1.678117345139538e-27	2.527881297713735	0.042	0.008	1.0653360153883845e-22	11	XLOC-000023
1.878978432279981e-27	1.2709126866324167	0.065	0.016	1.1928506679486232e-22	11	XLOC-026900
1.9180415709664324e-27	-1.76539	0.256	0.398	1.21764951091233e-22	11	XLOC-037894
2.1742516436680953e-27	1.0809988183006127	0.109	0.037	1.3803019134662537e-22	11	XLOC-002229
2.4315684438540568e-27	-2.18385	0.028	0.166	1.5436569108963095e-22	11	XLOC-058023
2.5721245662223494e-27	-0.333239	0.253	0.119	1.6328875596205963e-22	11	XLOC-011408
2.7977373315338113e-27	-3.85352	0.019	0.149	1.7761155675509247e-22	11	XLOC-037884
2.8793187271266363e-27	0.2358664919605557	0.184	0.078	1.8279067007290737e-22	11	XLOC-063366
2.9289066214030284e-27	1.7094008898500557	0.117	0.042	1.8593870795314986e-22	11	XLOC-004607
3.2193880376600562e-27	2.4055000629230276	0.03	0.004	2.0437963018281102e-22	11	XLOC-001374
5.5342393419614284e-27	0.9455830353987067	0.08	0.023	3.513356503850793e-22	11	XLOC-063266
5.696366223458712e-27	-2.03411	0.056	0.203	3.616281133300529e-22	11	XLOC-046346
6.2350048114849674e-27	-1.06881	0.311	0.449	3.9582304545231165e-22	11	XLOC-025417
6.3348312043570626e-27	-2.44328	0.036	0.173	4.0216042417740374e-22	11	XLOC-047519
7.704696085839221e-27	-1.71063	0.095	0.247	4.891249263134171e-22	11	XLOC-020498
8.090278616130789e-27	3.9821412895520845	0.024	0.003	5.13603247666447e-22	11	XLOC-056555
8.25837090449622e-27	3.2550386644314915	0.029	0.004	5.24274418501038e-22	11	XLOC-004777
8.31543943578833e-27	-2.19757	0.059	0.204	5.278973571415863e-22	11	XLOC-028015
8.379679403306128e-27	1.955697445913494	0.039	0.007	5.319755672394862e-22	11	XLOC-002004
8.426424339634927e-27	1.6007827167321054	0.075	0.021	5.349431227773837e-22	11	XLOC-055892
9.463633309487654e-27	2.0606104368748275	0.014	0.001	6.007892970195142e-22	11	XLOC-026122
9.495885352280699e-27	2.246972779058552	0.042	0.008	6.028367857041879e-22	11	XLOC-016760
9.724202346359131e-27	2.991357342110171	0.014	0.001	6.173312617562631e-22	11	XLOC-035707
9.868072634741842e-27	-2.88498	0.02	0.15	6.26464723143951e-22	11	XLOC-004863
1.0006926488492908e-26	0.942933	0.215	0.102	6.352797211954838e-22	11	XLOC-051595
1.041151013457928e-26	2.3305186278677263	0.021	0.002	6.609643093836311e-22	11	XLOC-009852
1.0488985831982204e-26	3.764965252175225	0.012	0.001	6.658827765575583e-22	11	XLOC-011840
1.231316907058123e-26	0.84926	0.116	0.041	7.816892252767788e-22	11	XLOC-012306
1.3934252688013258e-26	1.8281656107450353	0.061	0.015	8.846020976458337e-22	11	XLOC-021430
1.4285117254729905e-26	1.9293799095523414	0.034	0.005	9.068763837992733e-22	11	XLOC-035145
1.5720887614751035e-26	-2.56307	0.03	0.164	9.980248293348548e-22	11	XLOC-063606
1.5781491877776185e-26	-1.98059	0.069	0.218	1.0018722303687433e-21	11	XLOC-011256
1.8595014135799262e-26	1.9032062302423016	0.036	0.006	1.1804858773970803e-21	11	XLOC-049616
2.8715737703439993e-26	-1.46497	0.159	0.323	1.8229898923651843e-21	11	XLOC-047227
3.05796926771704e-26	1.0706616577399082	0.137	0.054	1.9413212099174857e-21	11	XLOC-000826
3.138882541929393e-26	-2.4865	0.032	0.164	1.992688192918456e-21	11	XLOC-024998
5.334621646928184e-26	1.5345470626229387	0.055	0.013	3.386631206335888e-21	11	XLOC-055529
5.702813301664466e-26	-2.03609	0.041	0.177	3.62037399642867e-21	11	XLOC-017600
6.127754179856982e-26	1.4545835791271793	0.061	0.015	3.890143463540406e-21	11	XLOC-063457
6.325333318341624e-26	-1.31441	0.247	0.397	4.015574603815997e-21	11	XLOC-050560
6.854821537581374e-26	3.2921072600420223	0.014	0.001	4.3517149049181596e-21	11	XLOC-012600
7.26871054404032e-26	-2.22503	0.066	0.21	4.614468201778556e-21	11	XLOC-034357
8.320139592451012e-26	0.3690558021282262	0.124	0.045	5.2819574188716006e-21	11	XLOC-047099
8.79156029805339e-26	2.0151076722431425	0.03	0.004	5.581234139616214e-21	11	XLOC-002186
9.762147188350502e-26	1.0438862592637401	0.325	0.191	6.1974015210524325e-21	11	XLOC-057492
9.814676678260754e-26	0.43497031687642274	0.872	0.796	6.2307493424270574e-21	11	XLOC-027728
1.0369556264331892e-25	-3.39509	0.026	0.153	6.583009098848458e-21	11	XLOC-027315
1.0630522272883336e-25	-2.38334	0.019	0.145	6.748680759717257e-21	11	XLOC-036056
1.2742190137730036e-25	0.9018636706706198	0.115	0.041	8.089251987036537e-21	11	XLOC-047964
1.3077530302168124e-25	-2.05904	0.095	0.244	8.302139337028412e-21	11	XLOC-063811
1.3594798325961928e-25	2.341143732859396	0.017	0.001	8.63052176925367e-21	11	XLOC-055895
1.4215718411743849e-25	1.8842689421439975	0.033	0.005	9.024706676511465e-21	11	XLOC-005444
2.0286391144823598e-25	1.5272751543353995	0.047	0.01	1.2878612554379814e-20	11	XLOC-017628
2.0767003442718576e-25	-2.4309	0.037	0.169	1.318372446557546e-20	11	XLOC-058477
2.4679468328390156e-25	-3.16315	0.025	0.15	1.5667513673595206e-20	11	XLOC-016675
2.4909251018499893e-25	-1.98256	0.046	0.181	1.5813388916584472e-20	11	XLOC-041039
2.517180525170418e-25	1.0171729084672614	0.056	0.013	1.5980068845991883e-20	11	XLOC-014930
2.666112388537359e-25	0.39202652571920016	0.846	0.778	1.692554788739057e-20	11	XLOC-024912
2.7180762264813096e-25	2.9833693795930065	0.01	0	1.7255435116193946e-20	11	XLOC-002295
3.2640469755923283e-25	-1.55818	0.179	0.335	2.0721475819850337e-20	11	XLOC-017742
4.444380810680545e-25	-1.88177	0.06	0.198	2.8214707138524374e-20	11	XLOC-017760
4.641883873640793e-25	-2.22597	0.036	0.167	2.946853558342121e-20	11	XLOC-025131
4.934138894875075e-25	1.0946583216387507	0.132	0.052	3.132388736022493e-20	11	XLOC-001097
5.100966880368726e-25	-1.1635	0.313	0.453	3.238297814333282e-20	11	XLOC-012300
5.133564745461355e-25	3.2901223336963765	0.017	0.001	3.2589922430086866e-20	11	XLOC-056770
6.2852350833411775e-25	2.6975462707317757	0.02	0.002	3.990118640308313e-20	11	XLOC-002765
6.30062265052579e-25	-1.98293	0.071	0.213	3.999887283459793e-20	11	XLOC-040345
6.5958697174752195e-25	1.0358962736716426	0.221	0.112	4.187321931441968e-20	11	XLOC-058234
7.9010697054025175e-25	2.3374323117436493	0.084	0.027	5.015915091777734e-20	11	XLOC-005251
8.135297141356055e-25	4.26134	0.012	0.001	5.164612037218478e-20	11	XLOC-019587
8.547527304905034e-25	-2.0432	0.111	0.258	5.426312234245912e-20	11	XLOC-052172
9.10577888854178e-25	1.0958318700377572	0.187	0.088	5.780712669601864e-20	11	XLOC-025933
9.880921374551894e-25	-2.34033	0.073	0.212	6.272804125420524e-20	11	XLOC-001276
1.110438048975627e-24	-1.8599	0.035	0.164	7.04950491011687e-20	11	XLOC-034968
1.1446235343196124e-24	-1.37918	0.186	0.34	7.266528045274627e-20	11	XLOC-066645
1.5016097745550378e-24	-1.7415	0.083	0.228	9.532819492785202e-20	11	XLOC-005460
1.6529561580314265e-24	1.094813349984533	0.134	0.054	1.0493626873646709e-19	11	XLOC-014629
1.8246819459438212e-24	1.3908918474335317	0.078	0.023	1.1583810865629754e-19	11	XLOC-046117
1.966727715493694e-24	-1.45703	0.048	0.185	1.2485574229040167e-19	11	XLOC-027820
1.9925721425131887e-24	0.9570781451569392	0.149	0.063	1.2649644989530726e-19	11	XLOC-062226
2.220135866398169e-24	0.9069224330778323	0.109	0.039	1.4094310534242137e-19	11	XLOC-065808
2.8407873317644263e-24	-2.54088	0.034	0.159	1.8034454296973283e-19	11	XLOC-015791
3.0730792863009667e-24	-2.46703	0.036	0.163	1.9509136541153056e-19	11	XLOC-026284
3.1715065296174046e-24	1.0364772579440538	0.311	0.185	2.0133992052623132e-19	11	XLOC-043721
3.2907424333138753e-24	-0.533788	0.086	0.027	2.0890949263649807e-19	11	XLOC-046501
4.7467496061017116e-24	-2.52762	0.032	0.156	3.0134265199376104e-19	11	XLOC-069250
4.848996977885178e-24	-2.12456	0.029	0.153	3.078337241440626e-19	11	XLOC-037120
4.8952401982746625e-24	1.321925563811524	0.059	0.015	3.1076942874726866e-19	11	XLOC-027930
5.343206401697219e-24	0.31047660933219623	0.119	0.045	3.3920811520534625e-19	11	XLOC-058927
6.0921185346070496e-24	1.167320344799744	0.233	0.125	3.8675205305099392e-19	11	XLOC-003969
7.42208067789591e-24	-2.12447	0.061	0.195	4.711833697555439e-19	11	XLOC-003726
7.615807015244184e-24	1.0023434500084767	0.116	0.043	4.834818925557618e-19	11	XLOC-034018
7.955598583415818e-24	-1.82166	0.126	0.271	5.050532204695698e-19	11	XLOC-040820
9.774434053563289e-24	-2.39712	0.046	0.175	6.205201714564119e-19	11	XLOC-047507
1.0009175627517167e-23	-3.67993	0.019	0.134	6.354225055372998e-19	11	XLOC-041131
1.039810538563004e-23	1.2793695492564858	0.126	0.05	6.601133223013374e-19	11	XLOC-026471
1.0684078366026032e-23	-2.54804	0.042	0.167	6.782680309887967e-19	11	XLOC-004182
1.1338370282209098e-23	-1.97255	0.063	0.197	7.198050989957624e-19	11	XLOC-023193
1.1717118649222288e-23	0.8832500674983788	0.159	0.07	7.438495603272278e-19	11	XLOC-067267
1.525402724825642e-23	1.2301079913501127	0.189	0.092	9.683866658283104e-19	11	XLOC-046946
1.5606082472021317e-23	-1.37967	0.18	0.326	9.907365396538013e-19	11	XLOC-059250
1.5912745736140037e-23	-1.9228	0.044	0.172	1.010204750313114e-18	11	XLOC-055005
1.5988088080251877e-23	0.700712	0.182	0.085	1.0149877836867101e-18	11	XLOC-010083
1.7168344959327172e-23	-1.84276	0.03	0.154	1.0899152113979262e-18	11	XLOC-009451
1.7304248693576272e-23	-1.66441	0.03	0.154	1.098542924062996e-18	11	XLOC-009376
1.755644086078511e-23	-3.37506	0.024	0.139	1.114553091606082e-18	11	XLOC-034300
1.816243843889654e-23	-2.0529	0.072	0.207	1.153024241854908e-18	11	XLOC-051316
2.124927577141641e-23	2.2725689069026913	0.032	0.005	1.3489890230725994e-18	11	XLOC-067586
2.1289458912966432e-23	1.8501423823079723	0.059	0.015	1.351540009630761e-18	11	XLOC-024435
2.178396529031546e-23	-1.35793	0.197	0.345	1.3829332524903866e-18	11	XLOC-025278
2.2115969328195438e-23	2.103895327527464	0.056	0.014	1.4040101968311592e-18	11	XLOC-021267
2.2576858374801108e-23	-1.63979	0.095	0.238	1.4332692770658736e-18	11	XLOC-054212
2.47063311997545e-23	-1.64309	0.088	0.229	1.5684567298852147e-18	11	XLOC-003432
3.1317622219415064e-23	-2.18475	0.046	0.172	1.988167928977346e-18	11	XLOC-017153
3.2106105419468556e-23	1.1155195964756428	0.163	0.075	2.038223996449542e-18	11	XLOC-052351
3.224987957504339e-23	1.909451078036934	0.039	0.008	2.0473513549420544e-18	11	XLOC-061977
3.255347325569874e-23	1.303127869661123	0.07	0.02	2.066624696164779e-18	11	XLOC-024248
3.320329452447164e-23	0.8221399068328952	0.212	0.107	2.1078779495915575e-18	11	XLOC-004729
3.329938957501769e-23	-2.14289	0.044	0.171	2.1139784477804227e-18	11	XLOC-046255
3.387933212451961e-23	1.4772265339612063	0.057	0.015	2.150795520593003e-18	11	XLOC-005496
3.546630752332923e-23	0.7782764132802411	0.218	0.111	2.251543066811033e-18	11	XLOC-043719
3.679050094785824e-23	1.8371596848675176	0.036	0.007	2.3356081621738324e-18	11	XLOC-056753
3.877138050903335e-23	0.7285627199468523	0.312	0.185	2.4613623202354732e-18	11	XLOC-022458
3.914708570087908e-23	-1.13912	0.144	0.291	2.4852135886346075e-18	11	XLOC-002060
4.130315442364474e-23	1.63851	0.026	0.004	2.6220894554306625e-18	11	XLOC-001262
4.555697941866034e-23	0.8144816063755959	0.265	0.146	2.892139281414233e-18	11	XLOC-028177
4.6486738410701725e-23	-2.6174	0.101	0.238	2.951164101264988e-18	11	XLOC-035057
4.7316627740992983e-23	-1.53741	0.181	0.33	3.0038487955091987e-18	11	XLOC-005038
6.516795043319812e-23	1.151181788838468	0.141	0.06	4.137122165301149e-18	11	XLOC-036067
6.855895134050351e-23	2.705888295625998	0.014	0.001	4.3523964669005245e-18	11	XLOC-037207
7.105075108758678e-23	-2.7911	0.027	0.144	4.5105858820443594e-18	11	XLOC-022074
7.310661312982425e-23	1.0854449478458852	0.072	0.021	4.6411002279337626e-18	11	XLOC-001617
7.418451814567034e-23	1.4998116890424185	0.117	0.046	4.709529949959736e-18	11	XLOC-044337
8.450351600283326e-23	-2.88874	0.068	0.193	5.364621209923867e-18	11	XLOC-026870
8.633970742506627e-23	-1.41408	0.19	0.34	5.481189986172907e-18	11	XLOC-036954
8.799977547208535e-23	1.585628214334172	0.077	0.024	5.586577746069866e-18	11	XLOC-040679
8.825649371863746e-23	2.1586456745907974	0.046	0.01	5.60287524723398e-18	11	XLOC-012781
1.053361855799909e-22	-1.44443	0.18	0.323	6.687162405360142e-18	11	XLOC-004900
1.0801957535780532e-22	1.274692152573596	0.158	0.072	6.857514722014913e-18	11	XLOC-039667
1.1113318652870264e-22	2.6469104230715925	0.029	0.005	7.055179213588158e-18	11	XLOC-004910
1.1744552366498939e-22	1.79679	0.072	0.022	7.455911624348186e-18	11	XLOC-059506
1.1990406489523531e-22	2.4607612889059904	0.029	0.005	7.611989655809118e-18	11	XLOC-001035
1.2598169001745975e-22	-2.21534	0.02	0.133	7.997821609068414e-18	11	XLOC-045764
1.290021677586635e-22	0.21598475244684642	0.168	0.074	8.189573617990993e-18	11	XLOC-004210
1.344584654849903e-22	-3.48795	0.012	0.12	8.535961222849123e-18	11	XLOC-063998
1.3473219247667104e-22	-1.78092	0.053	0.182	8.553338507188984e-18	11	XLOC-002516
1.5269301790471674e-22	2.037738648919923	0.017	0.002	9.693563548663038e-18	11	XLOC-039686
1.597829022166787e-22	-2.13256	0.066	0.197	1.014365776432363e-17	11	XLOC-002161
1.6941621136472178e-22	-1.24551	0.229	0.367	1.0755218762277997e-17	11	XLOC-050828
1.714475146017466e-22	0.7972247185171208	0.118	0.046	1.088417401697728e-17	11	XLOC-002216
1.798749151510352e-22	-0.646564	0.602	0.676	1.1419179113448319e-17	11	XLOC-052348
1.8402831594381898e-22	1.5413076048388308	0.051	0.012	1.1682853609377404e-17	11	XLOC-062501
2.008728295059778e-22	2.6610020531383336	0.019	0.002	1.2752210708357495e-17	11	XLOC-050437
2.2051922981545664e-22	1.9627152199141187	0.088	0.03	1.3999442785604448e-17	11	XLOC-051320
2.247521205319171e-22	4.678758309481891	0.012	0.001	1.4268163619848224e-17	11	XLOC-062582
2.785360660102097e-22	-2.786	0.035	0.152	1.7682583614592154e-17	11	XLOC-063085
2.8008072482398745e-22	-2.92057	0.018	0.127	1.7780644734726018e-17	11	XLOC-040889
3.141458375877755e-22	2.7091935990205194	0.043	0.009	1.994323435342234e-17	11	XLOC-006467
3.2751939243806418e-22	1.029438467261353	0.063	0.018	2.0792241109538066e-17	11	XLOC-004623
3.43252565630043e-22	1.0898167153041456	0.18	0.087	2.1791045876457652e-17	11	XLOC-005580
3.458547172952659e-22	1.5549936603266001	0.018	0.002	2.195624087277266e-17	11	XLOC-063229
3.4805064277455475e-22	-1.53751	0.045	0.169	2.2095647005899834e-17	11	XLOC-026263
3.8621763151837857e-22	-2.50555	0.027	0.141	2.4518640119312744e-17	11	XLOC-001235
3.863193245018696e-22	1.7583980754752617	0.08	0.026	2.452509599667669e-17	11	XLOC-025817
3.94032063091353e-22	0.6558954681371819	0.229	0.119	2.5014731493291455e-17	11	XLOC-039881
4.1133497787723154e-22	1.119538359229152	0.16	0.074	2.6113189735558167e-17	11	XLOC-051408
4.303683011251131e-22	2.0217020874609455	0.017	0.002	2.732150122862668e-17	11	XLOC-016344
4.530608394677855e-22	0.6787893831103532	0.288	0.164	2.876211433277289e-17	11	XLOC-003854
4.913551816853527e-22	0.888097	0.069	0.02	3.119319235411293e-17	11	XLOC-027457
5.018427219482787e-22	-2.80212	0.017	0.125	3.185898336016452e-17	11	XLOC-019266
5.260861172290136e-22	2.182097270790236	0.02	0.002	3.33980510661667e-17	11	XLOC-019611
5.280402408934972e-22	1.97459	0.02	0.002	3.352210665288278e-17	11	XLOC-054848
5.419181987583093e-22	-1.64777	0.082	0.213	3.440313492997251e-17	11	XLOC-002445
5.781706207729969e-22	-2.6857	0.047	0.167	3.670458368915294e-17	11	XLOC-025597
6.249026645882329e-22	-2.32706	0.028	0.142	3.9671320758719376e-17	11	XLOC-060385
6.462945471116333e-22	-2.33194	0.023	0.133	4.102936302883493e-17	11	XLOC-037124
8.282177507956144e-22	-2.21471	0.071	0.199	5.257857569150879e-17	11	XLOC-003647
8.332797660133802e-22	3.1625425773316973	0.015	0.001	5.289993266559343e-17	11	XLOC-012975
8.587590760579223e-22	1.3144	0.069	0.021	5.4517461184461144e-17	11	XLOC-037355
8.769444375040488e-22	-3.49163	0.015	0.119	5.567194067050704e-17	11	XLOC-036538
8.949926580800983e-22	-4.15359	0.009	0.11	5.681771390555696e-17	11	XLOC-060018
9.589552153833128e-22	-1.37719	0.043	0.165	6.087831289339423e-17	11	XLOC-016765
9.910755021993451e-22	-2.57667	0.042	0.158	6.291743718162322e-17	11	XLOC-027657
1.0306620812897043e-21	0.7260456796564774	0.176	0.084	6.543055156859559e-17	11	XLOC-020088
1.0806336292439163e-21	1.2842954308066314	0.054	0.014	6.860294531892078e-17	11	XLOC-026084
1.1006009193008981e-21	-1.62387	0.057	0.185	6.987054876089821e-17	11	XLOC-011814
1.1269740699007358e-21	-1.25682	0.098	0.238	7.154482185357832e-17	11	XLOC-049416
1.2097484227441055e-21	0.5262360806114271	0.172	0.079	7.67996688694868e-17	11	XLOC-009679
1.291526691438494e-21	1.044788728731124	0.136	0.058	8.199128047928135e-17	11	XLOC-039521
1.2928809384178953e-21	-3.41861	0.024	0.132	8.207725349452167e-17	11	XLOC-015186
1.2971146225594702e-21	3.650909424180426	0.014	0.001	8.234602469856541e-17	11	XLOC-003457
1.3308727360640942e-21	1.453132324990754	0.029	0.005	8.448912477629295e-17	11	XLOC-015018
1.3759538597408052e-21	1.6855813894287182	0.046	0.011	8.735105483178527e-17	11	XLOC-012726
1.413404421050001e-21	-3.25491	0.028	0.139	8.972856626593826e-17	11	XLOC-055079
1.4297974523521067e-21	-2.35542	0.075	0.198	9.076926146512114e-17	11	XLOC-043514
1.4381682220880056e-21	0.5660886414376916	0.62	0.506	9.130067141103495e-17	11	XLOC-060060
1.4505708182527962e-21	-1.69335	0.06	0.184	9.208803782596051e-17	11	XLOC-057922
1.496285106643373e-21	-2.7135	0.025	0.135	9.499016371014789e-17	11	XLOC-004004
1.590224814665595e-21	0.4668003367437443	0.119	0.047	1.0095383213423063e-16	11	XLOC-023299
1.5975479841304294e-21	0.6422481141194816	0.401	0.26	1.0141873622453618e-16	11	XLOC-020197
1.630609396869429e-21	-3.2433	0.044	0.16	1.0351760695085883e-16	11	XLOC-008954
1.660602779536077e-21	0.7808371519558104	0.096	0.034	1.0542170685606832e-16	11	XLOC-045732
1.7149737090192645e-21	-1.81962	0.126	0.261	1.0887339094337899e-16	11	XLOC-047544
1.923325076242939e-21	1.7043435158075808	0.028	0.005	1.2210036914020675e-16	11	XLOC-038757
1.9338518408263114e-21	1.0167461822842982	0.102	0.039	1.2276865026301756e-16	11	XLOC-003490
2.499250760584736e-21	-1.62042	0.039	0.158	1.5866243528496139e-16	11	XLOC-010147
2.549860407563289e-21	-1.50237	0.069	0.196	1.6187533811374784e-16	11	XLOC-037008
2.6342814900703116e-21	-1.35248	0.216	0.351	1.6723472611562365e-16	11	XLOC-020862
2.69402370346164e-21	1.6321444472658926	0.166	0.079	1.7102740079055877e-16	11	XLOC-027920
2.8678787131313778e-21	0.9028428033047842	0.12	0.049	1.8206441222443239e-16	11	XLOC-018896
3.092049696861171e-21	1.8281006379836677	0.134	0.059	1.9629568295553458e-16	11	XLOC-005374
3.231016848608132e-21	0.9233547999827355	0.247	0.137	2.0511787361703863e-16	11	XLOC-034259
3.448028172081902e-21	2.163124617849922	0.016	0.002	2.1889462047644748e-16	11	XLOC-068568
3.717117478384577e-21	-2.74074	0.023	0.13	2.359774859977665e-16	11	XLOC-044616
3.899330482205622e-21	-2.85193	0.016	0.119	2.475450963323417e-16	11	XLOC-026280
3.978972100023544e-21	-3.21622	0.015	0.117	2.526010647978947e-16	11	XLOC-046667
4.096927953298349e-21	0.36744745926525657	0.074	0.023	2.600893741871924e-16	11	XLOC-026909
4.343461294378087e-21	0.6096609855014767	0.046	0.011	2.757402968122985e-16	11	XLOC-014366
4.529330808800276e-21	-2.46027	0.055	0.174	2.875400370658767e-16	11	XLOC-038364
4.695461975765031e-21	-2.08042	0.026	0.135	2.9808670806946723e-16	11	XLOC-011881
5.387490889836808e-21	-1.25308	0.19	0.331	3.420194716503999e-16	11	XLOC-017302
5.671879154467148e-21	-2.24058	0.06	0.18	3.600735762421924e-16	11	XLOC-027675
6.125282454731291e-21	-1.93216	0.091	0.217	3.888574313561613e-16	11	XLOC-046105
6.177878127895912e-21	1.3097291525567467	0.036	0.007	3.921964150713441e-16	11	XLOC-004909
6.248679408544135e-21	-2.0337	0.068	0.191	3.9669116357201585e-16	11	XLOC-035353
6.5723031290534585e-21	1.3516972512064918	0.029	0.005	4.172360918448298e-16	11	XLOC-064399
6.730385437159912e-21	2.928850885139498	0.032	0.006	4.272717890926599e-16	11	XLOC-037106
7.034475669366592e-21	-1.66132	0.114	0.246	4.465766533940688e-16	11	XLOC-013010
7.323506561708178e-21	-2.08976	0.025	0.134	4.64925490563482e-16	11	XLOC-046519
7.610103937443098e-21	-1.58363	0.102	0.234	4.831198383646377e-16	11	XLOC-055726
8.035975736466185e-21	-1.44763	0.202	0.334	5.101558836538193e-16	11	XLOC-045709
8.05181449897397e-21	-2.96192	0.037	0.149	5.111613916528635e-16	11	XLOC-001592
8.134085359136093e-21	-1.84089	0.018	0.122	5.163842749393957e-16	11	XLOC-041581
8.256028474619342e-21	2.7248903111623335	0.029	0.005	5.241257116827343e-16	11	XLOC-035407
8.394348676694125e-21	-2.00098	0.07	0.192	5.329068313912498e-16	11	XLOC-045201
8.679826302598216e-21	3.2451519180170605	0.015	0.001	5.510300929941452e-16	11	XLOC-053866
9.06273467767943e-21	-2.52937	0.02	0.124	5.753386482778009e-16	11	XLOC-000884
9.18729512616707e-21	0.7241982918587195	0.45	0.324	5.832462437895902e-16	11	XLOC-020029
9.317658575745677e-21	0.8443406384046837	0.23	0.124	5.915222370226386e-16	11	XLOC-004024
9.498070962405377e-21	-1.85486	0.083	0.208	6.02975536977343e-16	11	XLOC-054911
9.694412956619197e-21	0.7600909551228233	0.162	0.076	6.154401121380131e-16	11	XLOC-054209
1.1179460967551128e-20	-1.05749	0.273	0.396	7.097169000640158e-16	11	XLOC-055588
1.1207206787631431e-20	-1.97035	0.035	0.148	7.114783157059937e-16	11	XLOC-056377
1.1393268336917378e-20	-2.94783	0.026	0.132	7.232902471008628e-16	11	XLOC-003916
1.313353688987782e-20	1.3185395232742865	0.045	0.011	8.337694559170035e-16	11	XLOC-022459
1.314410007237539e-20	1.5220528185313755	0.026	0.004	8.344400489946793e-16	11	XLOC-024618
1.3759576374530488e-20	1.1455240274374925	0.1	0.038	8.735129465606935e-16	11	XLOC-011703
1.3787081503394006e-20	-1.74147	0.209	0.345	8.752590821614651e-16	11	XLOC-028157
1.5218186289647864e-20	-3.57592	0.015	0.114	9.66111338412005e-16	11	XLOC-043468
1.628498934051912e-20	-1.82519	0.084	0.209	1.0338362632935157e-15	11	XLOC-059185
1.6577857695743843e-20	1.164216624585435	0.097	0.036	1.0524287179566022e-15	11	XLOC-044335
1.8469739281620758e-20	3.2216614613904593	0.014	0.001	1.1725329285544122e-15	11	XLOC-024388
1.856727041490996e-20	2.719277741807966	0.024	0.003	1.1787245950201439e-15	11	XLOC-026496
1.873580957351302e-20	-1.19013	0.18	0.325	1.1894241349649006e-15	11	XLOC-067552
1.8817325240200394e-20	2.4434807101643647	0.014	0.001	1.1945990755488818e-15	11	XLOC-005017
1.8940475557808426e-20	1.3442900708767604	0.142	0.065	1.2024171503119101e-15	11	XLOC-014518
2.031858220682295e-20	1.3787755958644852	0.133	0.059	1.2899048728179482e-15	11	XLOC-055437
2.0729771673205192e-20	4.675441829457376	0.011	0.001	1.3160088249017585e-15	11	XLOC-002214
2.0927892756724617e-20	-1.108	0.052	0.173	1.3285863437679056e-15	11	XLOC-051195
2.1513040651390955e-20	1.6372515823294433	0.07	0.022	1.3657338727129034e-15	11	XLOC-021170
2.3060626659742068e-20	-1.21033	0.215	0.344	1.4639808228670655e-15	11	XLOC-002200
2.516139744905181e-20	-2.66661	0.03	0.138	1.597346155655605e-15	11	XLOC-019241
2.6598612278286407e-20	-2.76673	0.023	0.125	1.6885863018747342e-15	11	XLOC-027148
2.6736955837117216e-20	-2.88117	0.018	0.119	1.6973689043635494e-15	11	XLOC-035334
2.789319253470376e-20	1.3054263927139316	0.056	0.016	1.7707714348731335e-15	11	XLOC-026659
2.93508916765653e-20	1.3647245409118771	0.143	0.066	1.8633120071950717e-15	11	XLOC-023118
3.168053473500091e-20	-3.95222	0.019	0.119	2.0112070671167977e-15	11	XLOC-025831
3.184235427121451e-20	0.9586384280811017	0.257	0.151	2.021480018553782e-15	11	XLOC-062585
3.210486170774271e-20	1.6154503114905556	0.034	0.007	2.0381450406543383e-15	11	XLOC-024243
3.366992818193406e-20	-2.78206	0.019	0.121	2.137501720701902e-15	11	XLOC-000154
3.424942197603687e-20	-2.69411	0.016	0.116	2.1742903047267248e-15	11	XLOC-004124
3.483340375673455e-20	1.7916768134660823	0.032	0.006	2.211363804092536e-15	11	XLOC-024606
3.71342299707402e-20	1.2529166922022519	0.154	0.074	2.3574294554624707e-15	11	XLOC-059165
3.7294400181857074e-20	0.8636747347052758	0.075	0.025	2.3675977011450143e-15	11	XLOC-019030
3.783697547794125e-20	-0.999916	0.244	0.378	2.4020425512416223e-15	11	XLOC-045097
3.807095560050268e-20	-2.08962	0.088	0.209	2.416896545342312e-15	11	XLOC-000875
3.894870692522984e-20	-1.01453	0.631	0.679	2.472619710441291e-15	11	XLOC-001465
4.0365706625928555e-20	-2.1343	0.082	0.203	2.5625765194404485e-15	11	XLOC-005807
4.2092974340022994e-20	1.530215479083334	0.038	0.008	2.6722303830020196e-15	11	XLOC-060159
4.4961089874608847e-20	1.4240624814318696	0.057	0.016	2.854309829599668e-15	11	XLOC-060598
4.574226095745779e-20	-3.86184	0.017	0.115	2.90390169462325e-15	11	XLOC-012329
5.002619559958682e-20	3.9008782845776357	0.01	0.001	3.1758630014441698e-15	11	XLOC-037181
5.013747902508698e-20	3.976552203372072	0.01	0.001	3.1829277184286217e-15	11	XLOC-034785
5.1511185962169884e-20	2.669234967429589	0.01	0.001	3.270136129622393e-15	11	XLOC-049520
5.36731093742499e-20	1.1931879309649656	0.255	0.15	3.4073836755148807e-15	11	XLOC-022970
5.931175980450598e-20	-1.50138	0.051	0.167	3.765347759429258e-15	11	XLOC-039936
5.969377288939192e-20	-3.18835	0.014	0.11	3.789599478110157e-15	11	XLOC-017771
6.134594768362003e-20	-2.17619	0.034	0.142	3.894486142746934e-15	11	XLOC-062219
6.136635589212495e-20	0.8587260527914162	0.141	0.063	3.89578173745566e-15	11	XLOC-046717
6.548680307457967e-20	-1.51182	0.15	0.281	4.157364206386616e-15	11	XLOC-037012
6.552162191630586e-20	1.630161116230354	0.039	0.009	4.1595746457347614e-15	11	XLOC-054495
6.826664894344843e-20	-2.38328	0.15	0.279	4.33383994152588e-15	11	XLOC-009874
7.15488831893066e-20	1.3923391743188982	0.048	0.012	4.5422093003899405e-15	11	XLOC-000586
7.333467357581342e-20	-2.18773	0.055	0.168	4.6555784172869394e-15	11	XLOC-004128
7.745155359994572e-20	2.736268399122934	0.032	0.006	4.9169344287389546e-15	11	XLOC-028672
7.831157701973466e-20	1.50047	0.066	0.021	4.971532155520835e-15	11	XLOC-052286
8.012070558558356e-20	-2.47699	0.034	0.141	5.086382873395186e-15	11	XLOC-036165
8.335805700012757e-20	0.8931396802235364	0.146	0.067	5.291902890596099e-15	11	XLOC-004355
8.385716438547212e-20	1.234933474219189	0.086	0.031	5.323588223847312e-15	11	XLOC-011664
8.758179291651924e-20	-1.535	0.035	0.144	5.560042541512308e-15	11	XLOC-015209
8.844584985012764e-20	0.7271553587167241	0.054	0.015	5.6148963318855034e-15	11	XLOC-045133
8.959173228856022e-20	-2.06077	0.024	0.126	5.6876415326069565e-15	11	XLOC-047828
9.111815423391193e-20	-1.88431	0.039	0.15	5.784544903385665e-15	11	XLOC-003536
9.565207866065688e-20	1.0420062681050448	0.127	0.055	6.072376561693141e-15	11	XLOC-020263
9.943114798822929e-20	1.3860930931893032	0.051	0.013	6.312286998884748e-15	11	XLOC-039872
1.0553303319528727e-19	-3.67906	0.011	0.105	6.699659079369616e-15	11	XLOC-035988
1.0747972579172711e-19	1.761497975337794	0.017	0.002	6.823242912162004e-15	11	XLOC-064997
1.1235519305258135e-19	1.2632321093110628	0.06	0.017	7.132757075750074e-15	11	XLOC-056894
1.131663872483235e-19	0.6397157197003631	0.074	0.024	7.18425492807257e-15	11	XLOC-022191
1.133647254718007e-19	-2.02605	0.034	0.141	7.196846231851794e-15	11	XLOC-068120
1.282999274929197e-19	2.2249842571795115	0.02	0.003	8.144992596960514e-15	11	XLOC-001952
1.4244337592872335e-19	-2.45827	0.038	0.146	9.042875277459073e-15	11	XLOC-046451
1.574178006779891e-19	1.0733933172479113	0.157	0.075	9.993511658241461e-15	11	XLOC-004439
1.6709836693613473e-19	-1.91831	0.091	0.212	1.0608072726573576e-14	11	XLOC-059288
1.6858543714726482e-19	0.8154809745631446	0.205	0.108	1.070247789185696e-14	11	XLOC-000069
1.7017449351590747e-19	0.8087354337660815	0.168	0.082	1.080335754636387e-14	11	XLOC-058996
1.7754034464833516e-19	-3.12593	0.021	0.121	1.1270971239654909e-14	11	XLOC-004764
1.8024561992702797e-19	0.7927219937186123	0.091	0.034	1.1442712935447445e-14	11	XLOC-039748
1.817422959708844e-19	-1.62394	0.039	0.149	1.1537727917415625e-14	11	XLOC-020987
1.860587544217311e-19	-2.56804	0.035	0.14	1.1811753965709178e-14	11	XLOC-001227
1.876731329220367e-19	0.4510765489373234	0.161	0.077	1.1914241170422577e-14	11	XLOC-060095
1.9084068303273294e-19	0.6597580862510857	0.386	0.259	1.2115329921650017e-14	11	XLOC-066139
1.9261543217666807e-19	1.318485991635015	0.104	0.041	1.2227998096303596e-14	11	XLOC-066746
2.108160595066627e-19	-3.41831	0.017	0.113	1.3383446721720974e-14	11	XLOC-056162
2.2196529921278204e-19	0.7199004504898683	0.136	0.06	1.4091245055224255e-14	11	XLOC-046351
2.2865921768470826e-19	1.6447414345760483	0.05	0.013	1.451620177549602e-14	11	XLOC-041319
2.6968443385268503e-19	-1.53898	0.11	0.238	1.7120646598703855e-14	11	XLOC-024937
2.824510874172885e-19	1.5845982374044727	0.044	0.011	1.7931124833599143e-14	11	XLOC-056201
2.9079473901606257e-19	1.1236604995979702	0.101	0.04	1.8460813211695715e-14	11	XLOC-008285
3.2796647626341494e-19	-1.10673	0.261	0.381	2.0820623779106635e-14	11	XLOC-005039
3.294673534837318e-19	-1.61871	0.038	0.146	2.091590546856123e-14	11	XLOC-044673
3.3870235205587033e-19	-3.42092	0.02	0.117	2.1502180117914872e-14	11	XLOC-060462
3.4722769432627816e-19	-3.02178	0.084	0.199	2.2043402946609442e-14	11	XLOC-047589
3.7878357333598064e-19	0.6661175840659568	0.312	0.194	2.4046696369661395e-14	11	XLOC-013219
3.8373349325982687e-19	-3.00954	0.011	0.103	2.4360937086106848e-14	11	XLOC-005423
3.9697467287716583e-19	-2.16564	0.026	0.127	2.5201540132933996e-14	11	XLOC-026296
4.114022631717451e-19	-2.31683	0.026	0.127	2.6117461275195067e-14	11	XLOC-039771
4.685020554351307e-19	-2.07981	0.023	0.121	2.974238448724384e-14	11	XLOC-027821
4.891871536774477e-19	0.5784704104426572	0.238	0.131	3.105555726405909e-14	11	XLOC-028325
5.074815195647722e-19	-3.44129	0.012	0.104	3.221695678805e-14	11	XLOC-003476
5.123672766717169e-19	3.4588571921606865	0.011	0.001	3.252712419222727e-14	11	XLOC-043707
5.357655011847356e-19	-1.85621	0.088	0.208	3.401253707721175e-14	11	XLOC-008123
6.256363719779706e-19	-2.39733	0.027	0.127	3.971789943864948e-14	11	XLOC-025019
6.662065652429367e-19	-2.37899	0.015	0.108	4.2293457587882596e-14	11	XLOC-063436
6.914961079645657e-19	-2.66253	0.035	0.138	4.3898938918022486e-14	11	XLOC-019730
7.143457524989127e-19	0.9596361620355087	0.037	0.008	4.534952575164098e-14	11	XLOC-043761
7.586604472184394e-19	1.524208361026245	0.117	0.051	4.816279983121541e-14	11	XLOC-002849
8.450938217496341e-19	-2.26041	0.02	0.116	5.3649936179953766e-14	11	XLOC-038275
8.886064045236484e-19	-2.26761	0.035	0.137	5.6412288984779296e-14	11	XLOC-043441
8.923993597386885e-19	1.151466664444588	0.042	0.01	5.6653080953650904e-14	11	XLOC-035901
9.177884998080821e-19	0.18992677168098715	0.131	0.057	5.826488512181629e-14	11	XLOC-024236
9.652058134446958e-19	0.2634681517662183	0.14	0.063	6.127512586072307e-14	11	XLOC-015548
9.804709011935375e-19	-2.15502	0.011	0.102	6.224421469137053e-14	11	XLOC-026146
1.0240836872808245e-18	2.0656917845562424	0.018	0.002	6.501292880333587e-14	11	XLOC-050735
1.0749013531191352e-18	1.0497813849510098	0.105	0.042	6.823903750141517e-14	11	XLOC-051321
1.1143385305807446e-18	-2.04717	0.034	0.137	7.074266727538799e-14	11	XLOC-062487
1.1319672963627733e-18	-1.49608	0.119	0.24	7.18618118422943e-14	11	XLOC-013216
1.1679779494910172e-18	1.597981912113828	0.034	0.007	7.414791214548774e-14	11	XLOC-043774
1.1966926402570174e-18	1.3146184126351963	0.118	0.051	7.59708355740765e-14	11	XLOC-005630
1.2103091451033908e-18	-2.00116	0.017	0.111	7.683526576774366e-14	11	XLOC-003340
1.2628422784575308e-18	-2.70387	0.026	0.124	8.017027920559788e-14	11	XLOC-059975
1.2769635617053806e-18	-2.01861	0.023	0.119	8.106675475130438e-14	11	XLOC-027589
1.3534307865978829e-18	-2.16222	0.041	0.145	8.592120005638e-14	11	XLOC-000349
1.4077151113331086e-18	-0.798545	0.489	0.56	8.936738612787106e-14	11	XLOC-027413
1.4209479061502817e-18	1.2917454578698382	0.104	0.042	9.020745687404448e-14	11	XLOC-019018
1.4682024726911359e-18	-1.7581	0.115	0.237	9.320736577632408e-14	11	XLOC-002502
1.5799934818986137e-18	0.9279943247616622	0.296	0.184	1.003043062048516e-13	11	XLOC-026034
1.6631597311903797e-18	1.753552704343483	0.041	0.01	1.0558403237489006e-13	11	XLOC-014469
1.6658837462955542e-18	-1.09354	0.296	0.417	1.0575696374982696e-13	11	XLOC-054578
1.81484249934388e-18	1.2021064357700597	0.07	0.023	1.1521346122834688e-13	11	XLOC-001971
1.8999060530910083e-18	-1.56389	0.075	0.192	1.2061363587442958e-13	11	XLOC-003348
1.920637468925279e-18	1.3179548179040457	0.028	0.005	1.219297490772524e-13	11	XLOC-018384
1.9737193973935206e-18	0.5484849165616499	0.393	0.261	1.2529960222413027e-13	11	XLOC-009650
1.9856426824887768e-18	1.2421330886973392	0.033	0.007	1.260565400551175e-13	11	XLOC-069306
2.0955208049914098e-18	-2.39711	0.028	0.126	1.3303204278407467e-13	11	XLOC-009489
2.165059459700965e-18	-2.06011	0.07	0.181	1.3744663473965608e-13	11	XLOC-055275
2.2591860587132368e-18	1.155424894524539	0.042	0.01	1.4342216775135112e-13	11	XLOC-053792
2.2846954268562304e-18	-1.51783	0.041	0.145	1.4504160447854092e-13	11	XLOC-009449
2.5158786138983047e-18	1.7151568586604107	0.016	0.002	1.5971803792471996e-13	11	XLOC-041320
2.578103903950329e-18	-2.21062	0.041	0.144	1.6366834823838268e-13	11	XLOC-039670
2.7490541693487857e-18	-0.289269	0.409	0.252	1.7452095488693832e-13	11	XLOC-067519
2.9742116577189935e-18	-3.69171	0.01	0.097	1.8881485287863258e-13	11	XLOC-052601
3.0666902503650163e-18	1.6528860179920444	0.093	0.037	1.946857638541727e-13	11	XLOC-015760
3.090832020625999e-18	0.9227592509379545	0.036	0.008	1.9621837999742093e-13	11	XLOC-051384
3.1120130948802776e-18	-2.86638	0.019	0.112	1.9756303931537955e-13	11	XLOC-051388
3.2631943915255312e-18	-2.06207	0.063	0.171	2.0716063275160681e-13	11	XLOC-039062
3.5211045778890564e-18	-1.84785	0.061	0.17	2.2353380302270886e-13	11	XLOC-027742
3.52824313550104e-18	-3.45057	0.01	0.097	2.2398698721414802e-13	11	XLOC-052490
3.888531201094786e-18	1.6333703036984542	0.052	0.015	2.468595147703014e-13	11	XLOC-003751
3.963678123952515e-18	0.6879522074842439	0.332	0.216	2.5163014202100147e-13	11	XLOC-004912
4.078311747445934e-18	-2.57201	0.014	0.103	2.589075429748577e-13	11	XLOC-027087
4.101160315778574e-18	3.4780162193764284	0.019	0.003	2.60358061486887e-13	11	XLOC-023499
4.102143762693782e-18	1.9623623312976823	0.018	0.002	2.6042049463085203e-13	11	XLOC-000541
4.152888694411721e-18	-1.21112	0.109	0.231	2.636419858760337e-13	11	XLOC-060118
4.414309653807446e-18	-1.8612	0.035	0.136	2.802380340623119e-13	11	XLOC-000987
4.418731567176517e-18	-1.93839	0.044	0.147	2.80518754810634e-13	11	XLOC-001471
4.52797034619744e-18	0.9353044011684037	0.105	0.043	2.874536694579983e-13	11	XLOC-062572
4.748053611254866e-18	-1.79876	0.073	0.187	3.014254354569039e-13	11	XLOC-040277
5.070742728349771e-18	-2.24355	0.046	0.151	3.2191103136655687e-13	11	XLOC-054208
5.158354423060127e-18	1.945808000997141	0.027	0.005	3.274729721935491e-13	11	XLOC-031669
5.160184132616971e-18	0.8031401882397622	0.204	0.111	3.275891294750558e-13	11	XLOC-026116
5.2017390036887106e-18	1.344109226604655	0.187	0.1	3.302271989101741e-13	11	XLOC-025740
5.246215188311426e-18	3.0197412876695697	0.016	0.002	3.3305072501476257e-13	11	XLOC-051367
5.501791473587027e-18	-2.2412	0.158	0.277	3.492757299091988e-13	11	XLOC-050825
5.501883186305109e-18	0.6029293606463552	0.352	0.229	3.492815521993935e-13	11	XLOC-004855
5.702318569100073e-18	0.8369275500942489	0.199	0.108	3.6200599204074905e-13	11	XLOC-065946
5.7106249090205905e-18	0.8133247844511169	0.285	0.175	3.625333117242632e-13	11	XLOC-014783
5.779132625252931e-18	0.555795	0.318	0.203	3.668824555815571e-13	11	XLOC-059914
5.933455511449604e-18	-1.40936	0.054	0.162	3.7667948968886664e-13	11	XLOC-003903
5.942814678657655e-18	1.0728604153070753	0.05	0.014	3.772736470599026e-13	11	XLOC-050954
6.0783373619299764e-18	-2.16877	0.03	0.128	3.8587716908476263e-13	11	XLOC-059187
6.13360155822404e-18	-2.20262	0.029	0.127	3.8938556132229497e-13	11	XLOC-011603
6.22711845808802e-18	2.4827171763142086	0.028	0.005	3.9532238819325984e-13	11	XLOC-004693
6.360896957500638e-18	-2.49212	0.024	0.117	4.0381518244997046e-13	11	XLOC-001147
6.534805838155642e-18	0.9268665158826961	0.12	0.053	4.1485561382947276e-13	11	XLOC-056800
6.8075573347504774e-18	-1.51138	0.088	0.203	4.321709698392993e-13	11	XLOC-058368
6.995714233038537e-18	-2.81265	0.02	0.112	4.4411592237021845e-13	11	XLOC-025585
7.183479938355222e-18	-1.31827	0.078	0.192	4.560360404065429e-13	11	XLOC-066717
7.302316157683209e-18	-1.21496	0.175	0.294	4.635802389543609e-13	11	XLOC-001523
8.143636490478236e-18	-1.89817	0.089	0.2	5.169906189615204e-13	11	XLOC-008987
8.305142230467411e-18	-2.72505	0.018	0.108	5.272436493589932e-13	11	XLOC-050445
8.966675972762517e-18	1.8520091195671862	0.038	0.009	5.692404574548556e-13	11	XLOC-043729
9.718336088621022e-18	1.0269096070592272	0.042	0.01	6.16958848250017e-13	11	XLOC-037656
9.929858804361763e-18	-1.42629	0.151	0.273	6.303871563361022e-13	11	XLOC-037907
1.0151324756859735e-17	1.1352750401840865	0.222	0.128	6.444467008644834e-13	11	XLOC-004390
1.0399628431802402e-17	2.226323095615414	0.027	0.005	6.602100113645437e-13	11	XLOC-027617
1.0817878823334031e-17	-2.7709	0.02	0.111	6.867622192205376e-13	11	XLOC-015042
1.086406084241395e-17	-1.09367	0.217	0.34	6.896940385198071e-13	11	XLOC-012195
1.0883272099832362e-17	-2.2026	0.018	0.108	6.909136459857577e-13	11	XLOC-046226
1.1534569500775682e-17	-1.95989	0.038	0.138	7.322606101872434e-13	11	XLOC-001988
1.1535598508364887e-17	-1.64107	0.024	0.118	7.323259357050365e-13	11	XLOC-038001
1.1651952055574947e-17	-3.51352	0.011	0.096	7.397125242961199e-13	11	XLOC-034208
1.1787663080444985e-17	1.171676772053106	0.035	0.008	7.483280029989694e-13	11	XLOC-062530
1.1856623311425883e-17	-3.25706	0.016	0.104	7.527058743025607e-13	11	XLOC-002007
1.2270146719800598e-17	-1.90987	0.029	0.125	7.789579943598211e-13	11	XLOC-010167
1.2563725087113684e-17	0.6411745650345821	0.135	0.063	7.975955234303251e-13	11	XLOC-064805
1.2718403162467854e-17	0.95241	0.096	0.038	8.074151063661092e-13	11	XLOC-057665
1.3167136397641496e-17	-2.09758	0.034	0.132	8.359024870678728e-13	11	XLOC-009624
1.3724565039618687e-17	-1.98723	0.055	0.159	8.712902869751528e-13	11	XLOC-013400
1.3926820859920338e-17	1.4745755704401646	0.038	0.009	8.841302954711828e-13	11	XLOC-060697
1.4027631875771748e-17	-1.9148	0.036	0.135	8.905301820014936e-13	11	XLOC-046128
1.4619208264211604e-17	-1.71427	0.061	0.168	9.280858174452096e-13	11	XLOC-012588
1.4649160016112785e-17	-1.12995	0.157	0.281	9.29987274462904e-13	11	XLOC-059797
1.4791670792266384e-17	-2.309	0.032	0.128	9.39034428576239e-13	11	XLOC-055107
1.4830109032160783e-17	-1.1923	0.037	0.139	9.414746417976951e-13	11	XLOC-046326
1.4883438325525214e-17	1.07949	0.12	0.054	9.448601986576428e-13	11	XLOC-020016
1.528503336317159e-17	-1.98885	0.046	0.148	9.703550580275852e-13	11	XLOC-026461
1.6348248878844212e-17	-2.19628	0.012	0.098	1.037852231824546e-12	11	XLOC-001994
1.6857806286298084e-17	-1.76566	0.027	0.122	1.0702009742793475e-12	11	XLOC-062486
1.718258341575094e-17	0.8819921159924682	0.084	0.032	1.0908191255655327e-12	11	XLOC-044424
1.804634314247136e-17	1.5175697439682527	0.086	0.033	1.1456540480566518e-12	11	XLOC-002803
1.8260718179641988e-17	-0.885502	0.366	0.466	1.159263432916392e-12	11	XLOC-004266
2.001049914229124e-17	1.0576419033702371	0.045	0.012	1.2703465275492171e-12	11	XLOC-000766
2.0345202362730195e-17	1.3456178411816047	0.03	0.006	1.2915948267955637e-12	11	XLOC-033359
2.0415083051389147e-17	-1.36474	0.027	0.122	1.2960311324343887e-12	11	XLOC-024881
2.0536256881312877e-17	1.2187520068592672	0.088	0.034	1.3037237318532667e-12	11	XLOC-043442
2.0831691751662277e-17	-1.25533	0.16	0.281	1.322479119162528e-12	11	XLOC-055430
2.3157588685308577e-17	-2.68966	0.017	0.104	1.4701363600981298e-12	11	XLOC-027684
2.351578618634444e-17	0.7765808118610376	0.164	0.083	1.4928761702538905e-12	11	XLOC-041634
2.4397576218837306e-17	-2.69863	0.032	0.125	1.5488557286766675e-12	11	XLOC-001790
2.4634503541699717e-17	-2.10618	0.015	0.101	1.5638968228412648e-12	11	XLOC-063310
2.5005831220932766e-17	0.554219	0.053	0.015	1.5874701892296957e-12	11	XLOC-041893
2.5084326046297702e-17	1.0894108342898743	0.079	0.029	1.5924533547231634e-12	11	XLOC-036830
2.5559919104915678e-17	1.138730057953628	0.194	0.108	1.6226459044564669e-12	11	XLOC-025050
2.600944510734898e-17	-1.29819	0.119	0.24	1.6511836131949425e-12	11	XLOC-064279
2.6169135050651788e-17	-2.00831	0.018	0.107	1.6613213695555782e-12	11	XLOC-001161
2.6745401459967473e-17	-2.63127	0.078	0.185	1.697905066284575e-12	11	XLOC-009875
2.785569317164267e-17	1.2146986548602396	0.07	0.024	1.7683908253085632e-12	11	XLOC-037605
2.846507255005975e-17	-2.33523	0.014	0.099	1.807076665767993e-12	11	XLOC-038399
2.883569481895995e-17	-2.12282	0.018	0.106	1.8306052498868533e-12	11	XLOC-050742
2.952044688858014e-17	-1.92769	0.021	0.111	1.8740760502746217e-12	11	XLOC-025915
2.96523044339104e-17	-1.24221	0.074	0.186	1.882446894682368e-12	11	XLOC-011227
3.047630665524783e-17	-1.5436	0.089	0.201	1.934757851701753e-12	11	XLOC-012728
3.16152153395487e-17	0.477526	0.099	0.04	2.0070603306159096e-12	11	XLOC-027380
3.224116096706152e-17	2.3879539072607585	0.011	0.001	2.046797862832934e-12	11	XLOC-056509
3.347152130925581e-17	-2.07412	0.03	0.125	2.124906058796796e-12	11	XLOC-066644
3.517937252062873e-17	-1.11072	0.043	0.145	2.2333272850995943e-12	11	XLOC-052544
3.565155871516485e-17	-0.933633	0.283	0.411	2.2633035534735256e-12	11	XLOC-058769
3.6511984694194804e-17	0.8314702900815731	0.124	0.056	2.317926836326263e-12	11	XLOC-052074
3.719510926138603e-17	0.6344941739053283	0.325	0.209	2.361294316349831e-12	11	XLOC-025033
4.1716017763877324e-17	-1.70184	0.027	0.12	2.648299671721988e-12	11	XLOC-047180
4.1835985891854746e-17	-1.25703	0.12	0.24	2.6559157283585066e-12	11	XLOC-054921
4.216416870894385e-17	-2.27326	0.026	0.117	2.6767500863185913e-12	11	XLOC-005563
4.2719157271668776e-17	2.9571198489564345	0.019	0.003	2.7119829802346207e-12	11	XLOC-067480
4.3224521412604603e-17	-2.48761	0.029	0.121	2.7440655173577905e-12	11	XLOC-010181
4.337939157793809e-17	0.47167425515099826	0.029	0.006	2.7538972949338215e-12	11	XLOC-066975
4.46296271332386e-17	0.3408822148729218	0.816	0.764	2.8332672489265192e-12	11	rna-NC-000931.1:10828..11617
4.471137041601418e-17	2.3721445991286902	0.012	0.001	2.838456639490244e-12	11	XLOC-067532
4.490272443271814e-17	1.1828274162099497	0.021	0.003	2.8506045578866782e-12	11	XLOC-002177
4.568409160640498e-17	1.89861	0.01	0.001	2.9002088715410138e-12	11	XLOC-025247
4.760366335141805e-17	-1.30995	0.11	0.228	3.0220709642014233e-12	11	XLOC-024123
4.8630714021811327e-17	0.8112889243347718	0.239	0.142	3.0872722489606703e-12	11	XLOC-039540
5.025966906902809e-17	-2.14929	0.02	0.109	3.190684831178179e-12	11	XLOC-012338
5.1648852888170406e-17	1.1846429045743085	0.073	0.026	3.27887577675261e-12	11	XLOC-051385
5.178255633073061e-17	-2.9482	0.014	0.097	3.287363806100102e-12	11	XLOC-012511
5.228858106567187e-17	-4.20108	0.008	0.088	3.319488280373113e-12	11	XLOC-050945
5.364258975483939e-17	-2.90261	0.029	0.12	3.4054461679962238e-12	11	XLOC-060794
5.558214671717116e-17	0.9876582644815937	0.108	0.047	3.528577002192894e-12	11	XLOC-060924
5.62362181838368e-17	2.0354932094111278	0.024	0.004	3.5701000751826954e-12	11	XLOC-000839
5.629336362203803e-17	-2.50507	0.014	0.097	3.5737278961814624e-12	11	XLOC-039991
5.73664306128558e-17	-3.96856	0.01	0.091	3.6418504810265376e-12	11	XLOC-001555
5.887358810443886e-17	1.6249512429108388	0.093	0.038	3.737530867222197e-12	11	XLOC-060667
6.492370640842577e-17	-1.81506	0.051	0.152	4.121616577632501e-12	11	XLOC-037481
6.575025944764352e-17	-1.49802	0.042	0.141	4.174089470774201e-12	11	XLOC-059338
6.998446523547115e-17	-2.40044	0.026	0.117	4.4428937910086506e-12	11	XLOC-019976
7.180197668249173e-17	2.7775940795067484	0.028	0.006	4.558276687711305e-12	11	XLOC-060580
7.206021089082992e-17	1.6106310139195323	0.084	0.033	4.574670428193447e-12	11	XLOC-024405
7.225001366290994e-17	0.895962	0.023	0.004	4.586719867376175e-12	11	XLOC-057983
7.357034839646955e-17	-2.77882	0.011	0.093	4.670539997601473e-12	11	XLOC-064809
7.534350294835885e-17	-0.98948	0.216	0.343	4.783106941173613e-12	11	XLOC-064275
7.891408690101137e-17	-2.01796	0.019	0.106	5.009781892823806e-12	11	XLOC-067917
7.962473346666321e-17	2.1968149026814334	0.017	0.002	5.0548965793976474e-12	11	XLOC-053021
8.561002162241568e-17	-1.74499	0.028	0.12	5.434866612677437e-12	11	XLOC-066267
8.636431662220716e-17	1.2722740830529435	0.045	0.012	5.482752276444199e-12	11	XLOC-000296
9.474684579492901e-17	-2.01177	0.025	0.115	6.014908758445273e-12	11	XLOC-009698
1.0168309721165123e-16	-1.78167	0.034	0.127	6.455249743384466e-12	11	XLOC-002098
1.0536972090698615e-16	-1.65781	0.057	0.16	6.689291362059109e-12	11	XLOC-002478
1.09041897470639e-16	-1.41252	0.115	0.23	6.922415819026047e-12	11	XLOC-013321
1.0987627502696538e-16	-1.79982	0.068	0.174	6.97538544381187e-12	11	XLOC-000608
1.1789463778802927e-16	-0.874869	0.225	0.341	7.48442318533525e-12	11	XLOC-019174
1.1805637482839823e-16	-2.06718	0.019	0.105	7.494690899606033e-12	11	XLOC-004603
1.243303569398718e-16	0.669552	0.2	0.112	7.892988379970821e-12	11	XLOC-059088
1.2445283040625234e-16	2.0644217017835667	0.034	0.008	7.900763485510524e-12	11	XLOC-012226
1.2650306447820623e-16	-2.62649	0.011	0.092	8.030920545334445e-12	11	XLOC-067570
1.2999124943662603e-16	-1.36765	0.046	0.145	8.252364479234767e-12	11	XLOC-005067
1.4208687063187848e-16	-2.17595	0.017	0.101	9.020242895194174e-12	11	XLOC-005094
1.470920475015187e-16	2.6831060079446827	0.018	0.003	9.337991543586412e-12	11	XLOC-014204
1.5372091192713778e-16	-2.93883	0.024	0.111	9.758818372782415e-12	11	XLOC-026277
1.5544607617484479e-16	-2.27348	0.196	0.309	9.868338699883847e-12	11	XLOC-052139
1.6746726421626145e-16	-1.06511	0.207	0.326	1.0631491801505142e-11	11	XLOC-034218
1.8747359048214913e-16	-2.93643	0.017	0.1	1.1901573418168755e-11	11	XLOC-026628
1.882740408054001e-16	-2.37669	0.024	0.111	1.195238920649002e-11	11	XLOC-040349
2.0662344775054285e-16	-2.4611	0.009	0.088	1.3117282956995463e-11	11	XLOC-026512
2.073883270268304e-16	0.8019023795638189	0.122	0.056	1.31658405529713e-11	11	XLOC-044330
2.1067435036701883e-16	1.185895239612747	0.047	0.014	1.3374450458699824e-11	11	XLOC-013694
2.233585718278976e-16	-3.27311	0.012	0.092	1.4179695573922252e-11	11	XLOC-009942
2.4010805895262437e-16	-2.26485	0.021	0.108	1.5243020014548406e-11	11	XLOC-009862
2.4156466430572605e-16	-2.82935	0.014	0.094	1.5335491148784712e-11	11	XLOC-003706
2.418411491827728e-16	0.4583749974037552	0.653	0.547	1.535304351471915e-11	11	XLOC-037094
2.445003425270105e-16	0.4885358556801369	0.519	0.394	1.5521859744984737e-11	11	XLOC-059736
2.553188676528603e-16	-1.267	0.028	0.119	1.6208662994074183e-11	11	XLOC-043866
2.825324161487226e-16	-3.49227	0.009	0.086	1.7936287906785506e-11	11	XLOC-037699
2.870300609704942e-16	-1.56953	0.037	0.13	1.8221816390650854e-11	11	XLOC-002585
2.9892978832987477e-16	-1.36372	0.082	0.191	1.897725868233377e-11	11	XLOC-009600
3.1255244393635303e-16	-3.12439	0.008	0.085	1.9842079350855437e-11	11	XLOC-025257
3.127319611591637e-16	-1.56376	0.109	0.221	1.9853475822228348e-11	11	XLOC-046924
3.136327639063754e-16	1.489427625529535	0.038	0.01	1.9910662383832335e-11	11	XLOC-051943
3.200705174671078e-16	-1.75804	0.054	0.152	2.031935673088187e-11	11	XLOC-026678
3.213241243329918e-16	-2.16966	0.03	0.12	2.039894070915565e-11	11	XLOC-058812
3.276985878105375e-16	1.7201001753598941	0.029	0.006	2.0803617148564164e-11	11	XLOC-034408
3.299254912091714e-16	-2.59045	0.018	0.101	2.0944989883923036e-11	11	XLOC-025604
3.4036651366849443e-16	-3.27902	0.016	0.096	2.16078277537307e-11	11	XLOC-002657
3.461119968173686e-16	-2.83694	0.015	0.096	2.197257400595383e-11	11	XLOC-002147
3.5651705412361913e-16	-2.47979	0.015	0.096	2.2633128663983836e-11	11	XLOC-012330
3.815777453182804e-16	1.6591285769332491	0.05	0.015	2.4224081583785714e-11	11	XLOC-036337
3.911588510993812e-16	-1.19938	0.078	0.185	2.4832328503193117e-11	11	XLOC-026763
3.912766889641261e-16	1.3754989887505502	0.224	0.135	2.4839809322198582e-11	11	XLOC-002125
4.066564275573669e-16	-3.03546	0.039	0.132	2.581617664705188e-11	11	XLOC-025965
4.1187010483517427e-16	-3.00521	0.036	0.126	2.6147161735356205e-11	11	XLOC-001323
4.1618010744574868e-16	0.6949374639373656	0.171	0.089	2.642077794108591e-11	11	XLOC-062095
4.179959732592384e-16	-1.52218	0.027	0.116	2.653605636638949e-11	11	XLOC-005853
4.1960079365981797e-16	1.1767201639767513	0.033	0.007	2.6637936784699885e-11	11	XLOC-045983
4.558710657352614e-16	1.7417086291607988	0.072	0.027	2.8940518737137335e-11	11	XLOC-004502
4.694533140572951e-16	-2.34975	0.016	0.097	2.980277418961332e-11	11	XLOC-045851
4.902922929035472e-16	-2.29591	0.023	0.107	3.1125715922688794e-11	11	XLOC-003109
5.159760692435093e-16	-1.48261	0.033	0.125	3.2756224779854944e-11	11	XLOC-009458
5.342103881700625e-16	1.0662992558972781	0.157	0.081	3.3913812282588245e-11	11	XLOC-055606
5.407729341708912e-16	-2.76411	0.032	0.12	3.4330428952904855e-11	11	XLOC-052439
5.449079900817505e-16	1.024283329649765	0.089	0.036	3.459293884234985e-11	11	XLOC-013384
5.537104883118823e-16	-3.72102	0.003	0.076	3.5151756639991535e-11	11	XLOC-045982
5.600565074014944e-16	-2.82862	0.032	0.119	3.555462731587647e-11	11	XLOC-009577
5.645717181591432e-16	-1.48431	0.111	0.218	3.5841270955615045e-11	11	XLOC-013288
5.663167034175428e-16	-1.01325	0.23	0.339	3.595204959975929e-11	11	XLOC-060642
5.789197598984511e-16	1.1314468146476926	0.101	0.044	3.675214203739327e-11	11	XLOC-053919
5.915347925747515e-16	-1.72097	0.011	0.09	3.755299477181552e-11	11	XLOC-063753
6.110557976737691e-16	0.7107670798994321	0.093	0.039	3.879226625952156e-11	11	XLOC-035665
6.133059048401406e-16	2.4821311900051626	0.02	0.003	3.893511206287149e-11	11	XLOC-062460
6.482742416694899e-16	-1.27332	0.051	0.15	4.11550419581459e-11	11	XLOC-052467
6.661220479180125e-16	0.5364728349924714	0.163	0.084	4.22880920900271e-11	11	XLOC-025932
6.997420595768321e-16	-2.5706	0.047	0.14	4.442242491017561e-11	11	XLOC-039352
7.054294442353338e-16	0.42633737288228746	0.8	0.721	4.4783482837835926e-11	11	XLOC-004233
7.237334278337223e-16	-2.71779	0.018	0.099	4.594549293259603e-11	11	XLOC-025444
7.305868850898345e-16	-2.69085	0.02	0.102	4.638057781304305e-11	11	XLOC-001577
7.48294883582482e-16	0.39015351749624516	0.791	0.72	4.750475238935029e-11	11	XLOC-035312
7.518018299368594e-16	1.9377100349523997	0.061	0.021	4.772738737171158e-11	11	XLOC-059116
7.694280847966586e-16	-1.66873	0.045	0.139	4.884637253523107e-11	11	XLOC-001606
7.805986372262192e-16	-3.18133	0.023	0.105	4.9555523885669295e-11	11	XLOC-063473
7.895529776176584e-16	-1.93432	0.017	0.097	5.0123981231079426e-11	11	XLOC-035985
7.90891484702183e-16	-2.34835	0.02	0.103	5.020895501483338e-11	11	XLOC-047298
7.96621126119612e-16	1.8881984172378292	0.018	0.003	5.057269557057744e-11	11	XLOC-039407
8.163502131572837e-16	-1.76067	0.083	0.186	5.1825176932077e-11	11	XLOC-011319
8.188148092216858e-16	1.7995392436667164	0.041	0.011	5.19816393486295e-11	11	XLOC-004861
8.23605128624953e-16	1.3568143364659058	0.047	0.014	5.228574798562652e-11	11	XLOC-037441
8.347661720187944e-16	0.9196136080321513	0.074	0.028	5.2994295664441144e-11	11	XLOC-005414
8.360741181245145e-16	-2.62817	0.015	0.094	5.307732931501668e-11	11	XLOC-003214
8.383814015162206e-16	-2.93643	0.01	0.087	5.322380489385575e-11	11	XLOC-003371
8.448808760430931e-16	-1.75747	0.021	0.105	5.363641753471972e-11	11	XLOC-063614
8.69131652380122e-16	1.884207319344792	0.026	0.005	5.517595381969967e-11	11	XLOC-058765
8.774856039960903e-16	-3.20666	0.017	0.097	5.5706296084087796e-11	11	XLOC-056304
9.08603972591628e-16	1.0504782419251752	0.231	0.141	5.768181459600692e-11	11	XLOC-003117
9.443087722863423e-16	-2.76254	0.029	0.116	5.994849809982616e-11	11	XLOC-062160
9.539805509449063e-16	-2.4949	0.016	0.096	6.056250129618644e-11	11	XLOC-064348
1.0318929613864277e-15	-2.60959	0.01	0.086	6.550869276065598e-11	11	XLOC-010103
1.0413595684622236e-15	-1.71478	0.02	0.103	6.61096708442558e-11	11	XLOC-017463
1.1066603510937117e-15	-1.41332	0.09	0.198	7.02552257288332e-11	11	XLOC-066688
1.1179052659295944e-15	-2.48562	0.01	0.086	7.096909790227437e-11	11	XLOC-063714
1.134361303260217e-15	1.328450240170596	0.046	0.014	7.201379297617162e-11	11	XLOC-026650
1.1935681618350389e-15	-2.06272	0.042	0.134	7.577248118593561e-11	11	XLOC-026509
1.2094457926362332e-15	0.4980710858494757	0.088	0.035	7.678045669971863e-11	11	XLOC-058801
1.2432197409575826e-15	-2.32393	0.017	0.097	7.892456203495118e-11	11	XLOC-067603
1.2590306476276763e-15	0.5724836832482132	0.206	0.118	7.992830163399541e-11	11	XLOC-002022
1.3183952631891908e-15	-2.84379	0.016	0.095	8.369700488830259e-11	11	XLOC-004066
1.3625494062607535e-15	0.6686337668558782	0.037	0.009	8.650008650705768e-11	11	XLOC-015004
1.5356681275923883e-15	-2.18358	0.028	0.113	9.749035541207518e-11	11	XLOC-038020
1.5548242655525936e-15	-2.95381	0.03	0.116	9.870646367434086e-11	11	XLOC-045457
1.5552837278821657e-15	2.0684189151256116	0.032	0.007	9.87356321808714e-11	11	XLOC-034031
1.6234767104523874e-15	-1.54177	0.024	0.108	1.0306479548635936e-10	11	XLOC-005267
1.6623643765840598e-15	1.4609063307333399	0.032	0.007	1.0553354008306245e-10	11	XLOC-021371
1.6656179238264645e-15	-1.2467	0.078	0.184	1.0574008827619928e-10	11	XLOC-050964
1.812349708856153e-15	-1.95231	0.025	0.108	1.1505520891702401e-10	11	XLOC-001345
1.826764498685935e-15	0.8816685823836461	0.055	0.018	1.1597031743457789e-10	11	XLOC-036017
1.8650866080583415e-15	-2.51539	0.019	0.099	1.1840315822597574e-10	11	XLOC-004867
1.882784426445944e-15	-1.8706	0.032	0.119	1.1952668652849431e-10	11	XLOC-002233
1.907653489248506e-15	1.1798213151422472	0.11	0.051	1.2110547411145216e-10	11	XLOC-019027
2.073096051833646e-15	-3.59736	0.005	0.075	1.316084297546072e-10	11	XLOC-001438
2.1219520439472814e-15	-2.24735	0.051	0.143	1.3471000355794922e-10	11	XLOC-060487
2.1245118621890116e-15	0.6064621882543073	0.214	0.124	1.3487251105920721e-10	11	XLOC-004886
2.1859000653122693e-15	-1.83332	0.028	0.114	1.387696797462841e-10	11	XLOC-019781
2.3245573240798353e-15	-1.39698	0.115	0.226	1.4757219716188427e-10	11	XLOC-037651
2.4371804298312917e-15	0.8668591154203762	0.109	0.05	1.547219624074097e-10	11	XLOC-066483
2.4731378801103638e-15	1.3963584024308364	0.027	0.006	1.5700468518092633e-10	11	XLOC-021346
2.4843795456753955e-15	1.3157440984146067	0.038	0.01	1.577183510776568e-10	11	XLOC-054635
2.4911543109069043e-15	3.358611083576452	0.01	0.001	1.5814844027361392e-10	11	XLOC-060811
2.4970986042257048e-15	-2.18228	0.044	0.134	1.5852580779066463e-10	11	XLOC-040726
2.5124771988170974e-15	-2.92166	0.011	0.086	1.595021024897046e-10	11	XLOC-039687
2.5470391457900886e-15	1.7778649893537897	0.02	0.003	1.61696233131338e-10	11	XLOC-024234
2.5613011865249914e-15	1.016322564076745	0.051	0.016	1.6260164452535254e-10	11	XLOC-041083
2.6206264417026655e-15	-2.22917	0.028	0.112	1.6636784902505203e-10	11	XLOC-051846
2.6463240326956928e-15	1.3903999971385452	0.077	0.03	1.6799923489165337e-10	11	XLOC-035478
2.6613930398069104e-15	-3.17211	0.024	0.105	1.689558757391019e-10	11	XLOC-003580
2.6711395000010562e-15	-1.38961	0.119	0.228	1.6957462001806707e-10	11	XLOC-014797
2.728827836142325e-15	1.5123076481199025	0.014	0.002	1.7323690634965935e-10	11	XLOC-041170
2.7401633811833195e-15	-2.0759	0.064	0.161	1.7395653209104185e-10	11	XLOC-060715
2.765719351262068e-15	-2.36665	0.021	0.102	1.7557892729552111e-10	11	XLOC-050771
2.8597775246945303e-15	-2.30104	0.017	0.095	1.8155011637770757e-10	11	XLOC-064489
2.9059270021449704e-15	-2.45388	0.018	0.097	1.844798698041713e-10	11	XLOC-002893
2.925324003521523e-15	1.561761887929583	0.046	0.014	1.8571126903956035e-10	11	XLOC-049214
2.9342664195915674e-15	-3.11775	0.016	0.093	1.8627896938135107e-10	11	XLOC-003967
2.9808115868964454e-15	2.2437284082209143	0.024	0.004	1.8923384278253394e-10	11	XLOC-023906
3.04737026972117e-15	2.372290969000143	0.011	0.001	1.9345925420297877e-10	11	XLOC-049812
3.0584662595774585e-15	-3.16435	0.006	0.076	1.9416367202301537e-10	11	XLOC-010140
3.1029679461499616e-15	1.603131238075105	0.035	0.009	1.9698881709338416e-10	11	XLOC-068540
3.1761377955913983e-15	-3.00294	0.019	0.098	2.0163393181532433e-10	11	XLOC-051038
3.2132965555233443e-15	-2.06417	0.025	0.108	2.03992918530844e-10	11	XLOC-050295
3.226658003577674e-15	0.6302361530189722	0.152	0.077	2.0484115669912507e-10	11	XLOC-015811
3.293986494700104e-15	-1.23578	0.063	0.163	2.0911543862954138e-10	11	XLOC-027774
3.5027988960627185e-15	-2.00936	0.019	0.099	2.2237168511764562e-10	11	XLOC-047558
3.603816612909868e-15	-1.23392	0.157	0.268	2.2878469385397007e-10	11	XLOC-001408
3.6373618020239095e-15	-3.22967	0.016	0.092	2.3091427663968588e-10	11	XLOC-063992
3.745518068053511e-15	1.2319311969736084	0.064	0.023	2.3778046903230907e-10	11	XLOC-034791
3.819575167979206e-15	-2.25033	0.012	0.088	2.4248190996399195e-10	11	XLOC-012695
3.890804925609764e-15	-4.29959	0.007	0.077	2.4700385989741027e-10	11	XLOC-001639
4.034720263807427e-15	-2.00652	0.056	0.149	2.561401812275507e-10	11	XLOC-009179
4.257662808016483e-15	-1.80399	0.028	0.111	2.702934657041184e-10	11	XLOC-037005
4.349537650100645e-15	-2.36779	0.046	0.136	2.761260481789893e-10	11	XLOC-035856
4.429627325911502e-15	-5.37322	0.005	0.073	2.812104611581658e-10	11	XLOC-015267
4.5872203464509104e-15	0.829487	0.036	0.009	2.912150964740896e-10	11	XLOC-018377
4.598619278825407e-15	-2.58628	0.012	0.087	2.9193874629695217e-10	11	XLOC-020417
4.625040059811749e-15	1.7720229364905515	0.05	0.015	2.936160431570891e-10	11	XLOC-022447
4.638247524051796e-15	-0.792671	0.311	0.421	2.944545058169042e-10	11	XLOC-011133
4.761067723721926e-15	0.5461783489383208	0.383	0.265	3.022516233727627e-10	11	XLOC-043846
4.775570329463692e-15	0.8667641530935861	0.068	0.025	3.03172306795673e-10	11	XLOC-063799
4.812004670655531e-15	-0.914195	0.209	0.318	3.0548530451189573e-10	11	XLOC-025097
5.118907909625819e-15	-3.72	0.007	0.077	3.249687497346855e-10	11	XLOC-047097
5.17744915007436e-15	1.3852974395233533	0.044	0.013	3.2868518184332067e-10	11	XLOC-047289
5.523014438997579e-15	-1.86732	0.057	0.151	3.5062304864532235e-10	11	XLOC-043858
5.6224942645293565e-15	-2.52152	0.101	0.2	3.5693842588938167e-10	11	XLOC-026741
5.6990655148357195e-15	0.7989332761244076	0.108	0.049	3.617994751438308e-10	11	XLOC-003402
5.7144140710557e-15	-2.40053	0.063	0.156	3.6277386288690005e-10	11	XLOC-047875
5.8220260786728894e-15	-1.01776	0.1	0.209	3.696055035784697e-10	11	XLOC-009300
5.846155819568548e-15	-0.896474	0.163	0.279	3.7113735604948967e-10	11	XLOC-042332
5.856164814190725e-15	-0.892499	0.195	0.305	3.71772767064084e-10	11	XLOC-040896
5.870170860777546e-15	-1.93154	0.024	0.105	3.7266192692560174e-10	11	XLOC-010161
5.9409850002507454e-15	-2.4045	0.021	0.1	3.7715749175591833e-10	11	XLOC-060763
6.110578873694274e-15	0.48828577308255716	0.157	0.082	3.8792398921760727e-10	11	XLOC-067065
6.148247339655856e-15	0.6221732798795971	0.367	0.255	3.9031533411071234e-10	11	XLOC-012500
6.3417562653459445e-15	0.3231652062966197	0.773	0.708	4.026000547492219e-10	11	XLOC-011131
6.794667494573077e-15	1.0211266186279493	0.234	0.146	4.3135267122547725e-10	11	XLOC-066571
6.950594082325054e-15	-3.46785	0.011	0.084	4.412515147223237e-10	11	XLOC-026692
6.971777847372516e-15	-1.51068	0.092	0.192	4.4259634486259683e-10	11	XLOC-025966
7.038132364525811e-15	1.7872311425449383	0.021	0.004	4.468087950295566e-10	11	XLOC-031523
7.056786970400154e-15	-2.4944	0.011	0.084	4.4799306402888337e-10	11	XLOC-000141
7.180408182212832e-15	-2.42637	0.012	0.086	4.5584103303959943e-10	11	XLOC-005879
7.233671068145992e-15	-1.02938	0.104	0.21	4.5922237409018014e-10	11	XLOC-040838
7.816994269508926e-15	-1.6737	0.029	0.113	4.962540642055046e-10	11	XLOC-041249
7.981399398892013e-15	-1.09636	0.028	0.111	5.066911594392606e-10	11	XLOC-014869
8.014924955808604e-15	-1.72367	0.045	0.134	5.088194958945535e-10	11	XLOC-056841
8.022792357754294e-15	-1.50579	0.032	0.116	5.093189500396736e-10	11	XLOC-002829
8.027337188820246e-15	-1.22588	0.091	0.196	5.096074740950645e-10	11	XLOC-050059
8.068827155825063e-15	-2.91529	0.017	0.093	5.122414231603983e-10	11	XLOC-011068
8.076603601673207e-15	-0.971757	0.098	0.206	5.127351030486218e-10	11	XLOC-001999
8.100595094424036e-15	2.2443295473924767	0.03	0.007	5.142581789744155e-10	11	XLOC-048553
8.125090679708309e-15	3.2048083403325283	0.01	0.001	5.158132567106023e-10	11	XLOC-054141
8.274257256425079e-15	1.9870862968645948	0.01	0.001	5.252829476668897e-10	11	XLOC-005805
8.317376434509894e-15	-2.53184	0.015	0.089	5.280203255684261e-10	11	XLOC-040333
8.412235691681995e-15	0.5559273335957347	0.185	0.104	5.340423706507398e-10	11	XLOC-046007
8.426971453474198e-15	0.4470407992499652	0.073	0.028	5.34977855752356e-10	11	XLOC-041294
8.510443138654934e-15	2.6768138034559334	0.015	0.002	5.402769722143698e-10	11	XLOC-021114
9.075973125325933e-15	0.34547700533057973	0.19	0.104	5.761790778881916e-10	11	XLOC-047009
9.217702871647769e-15	-1.31199	0.106	0.214	5.851766491036869e-10	11	XLOC-043736
1.0324329267043744e-14	-1.3083	0.054	0.148	6.55429719189005e-10	11	XLOC-041085
1.0428894398794644e-14	0.9823562186464061	0.048	0.015	6.620679320130792e-10	11	XLOC-067881
1.0667030258673387e-14	-1.87666	0.038	0.125	6.771857489416213e-10	11	XLOC-066528
1.074300714650303e-14	-4.01525	0.008	0.077	6.820090656885984e-10	11	XLOC-000445
1.0824853640349716e-14	-3.10653	0.005	0.072	6.872050085039614e-10	11	XLOC-022878
1.0837550327822719e-14	-1.19443	0.15	0.256	6.880110450114975e-10	11	XLOC-067280
1.1011068377822602e-14	-2.13705	0.039	0.125	6.990266648976901e-10	11	XLOC-005706
1.1057081693792255e-14	-2.28419	0.016	0.091	7.019477742487076e-10	11	XLOC-001453
1.1064258395762652e-14	1.3419457309833231	0.1	0.045	7.024033799965962e-10	11	XLOC-039308
1.1192764740192465e-14	0.6305491982697937	0.025	0.005	7.105614767663785e-10	11	XLOC-020235
1.1236909860988115e-14	-1.4341	0.1	0.202	7.133639856149695e-10	11	XLOC-000316
1.210636713196795e-14	2.3042547552631145	0.012	0.001	7.685606110058534e-10	11	XLOC-046714
1.2199377720018363e-14	-2.5994	0.018	0.094	7.744652951776458e-10	11	XLOC-022114
1.2297760751385984e-14	-1.02675	0.051	0.145	7.807110435409878e-10	11	XLOC-001159
1.2387616505431555e-14	2.6408838320076775	0.021	0.004	7.864154462308169e-10	11	XLOC-035615
1.2670075830448652e-14	1.6868421822593165	0.029	0.007	8.043470940202022e-10	11	XLOC-038027
1.2670355478519668e-14	-1.65234	0.019	0.096	8.043648471983426e-10	11	XLOC-003146
1.2689822433798472e-14	1.4982676987808685	0.044	0.013	8.056006873872622e-10	11	XLOC-019848
1.3609554753117786e-14	-1.50359	0.119	0.219	8.639889739469295e-10	11	XLOC-044671
1.4599887163559445e-14	-0.877226	0.036	0.122	9.268592366914078e-10	11	XLOC-026523
1.570040084541902e-14	0.2110955255046214	0.795	0.67	9.96724247270581e-10	11	XLOC-008918
1.5702566637282886e-14	2.783928266768009	0.03	0.007	9.968617404012667e-10	11	XLOC-051081
1.580915049765957e-14	-2.12541	0.021	0.1	1.00362811019342e-9	11	XLOC-009194
1.5884480740161564e-14	-1.60387	0.075	0.172	1.0084103753084167e-9	11	XLOC-001735
1.6093296237339315e-14	1.732174385325009	0.019	0.003	1.021666818331249e-9	11	XLOC-044889
1.6200250328965652e-14	-2.76492	0.02	0.096	1.0284566918840556e-9	11	XLOC-051480
1.6533591893131593e-14	-2.77108	0.03	0.111	1.0496185477435662e-9	11	XLOC-063300
1.6647720053095025e-14	-1.38188	0.061	0.156	1.0568638598506846e-9	11	XLOC-047330
1.6686135570213162e-14	2.5803212117081147	0.016	0.002	1.0593026305394123e-9	11	XLOC-025969
1.676870156566273e-14	-1.81237	0.011	0.083	1.0645442501945327e-9	11	XLOC-004491
1.7257147085986204e-14	-2.08635	0.028	0.109	1.0955527256067482e-9	11	XLOC-069402
1.7512464164259906e-14	-3.19994	0.014	0.086	1.1117612750038758e-9	11	XLOC-034222
1.8180797283532623e-14	-1.89936	0.063	0.154	1.154189734747785e-9	11	XLOC-023241
1.8253351346901177e-14	0.6756457523465356	0.057	0.02	1.1587957569066742e-9	11	XLOC-003060
1.8411848614517324e-14	-1.6519	0.017	0.091	1.1688577974440179e-9	11	XLOC-058372
1.891418484968362e-14	0.5281316947245531	0.205	0.117	1.200748110997315e-9	11	XLOC-023999
1.97350441953725e-14	-1.12919	0.244	0.345	1.2528595456990277e-9	11	XLOC-066716
2.0834336874717276e-14	-1.2343	0.14	0.247	1.3226470421545516e-9	11	XLOC-058655
2.1065454320059556e-14	1.045320850878661	0.113	0.054	1.3373193020546609e-9	11	XLOC-040351
2.107782461708398e-14	-1.79103	0.084	0.181	1.3381046179909593e-9	11	XLOC-012649
2.170009863228483e-14	-1.31995	0.09	0.191	1.37760906157197e-9	11	XLOC-003554
2.2289539467188028e-14	3.369829566957227	0.014	0.002	1.4150291235349649e-9	11	XLOC-059048
2.2294451394958657e-14	-1.93357	0.019	0.095	1.4153409523575554e-9	11	XLOC-005099
2.2612321236850453e-14	1.7404163188728772	0.028	0.006	1.4355206014002141e-9	11	XLOC-049914
2.3145617759748373e-14	2.0178004654532926	0.029	0.007	1.4693763978598658e-9	11	XLOC-022093
2.3232715514669562e-14	1.5671899474141955	0.054	0.018	1.4749057117332825e-9	11	XLOC-004523
2.340635279068404e-14	-2.13543	0.011	0.082	1.4859289005637855e-9	11	XLOC-056104
2.3463464053336716e-14	1.3900780750171915	0.027	0.006	1.489554551962028e-9	11	XLOC-050663
2.364181845290295e-14	1.7994616350898047	0.024	0.005	1.500877202664091e-9	11	XLOC-037339
2.37132050113268e-14	2.1974877878091426	0.025	0.005	1.5054091069390705e-9	11	XLOC-069476
2.372969910761886e-14	-2.78566	0.027	0.106	1.5064562181480757e-9	11	XLOC-011755
2.3770579794508312e-14	-2.22592	0.038	0.122	1.5090514876745656e-9	11	XLOC-009687
2.4270020908766968e-14	2.8751940559610354	0.014	0.002	1.5407580073721622e-9	11	XLOC-023246
2.444885489753838e-14	-2.71406	0.008	0.076	1.5521111043153265e-9	11	XLOC-035538
2.4712842009747272e-14	-1.409	0.027	0.108	1.5688700621467957e-9	11	XLOC-040514
2.5220506887759434e-14	-1.1008	0.189	0.296	1.60109865926252e-9	11	XLOC-055465
2.5635375723721358e-14	-1.72737	0.064	0.155	1.6274361924447266e-9	11	XLOC-015233
2.6276019585302448e-14	-3.98248	0.005	0.07	1.6681068273533406e-9	11	XLOC-002739
2.656309960731708e-14	-2.60152	0.036	0.118	1.6863318154709175e-9	11	XLOC-004662
2.7737371406709442e-14	-1.25414	0.122	0.226	1.7608792863835421e-9	11	XLOC-000968
2.793543032181085e-14	-2.189	0.021	0.097	1.77345285854984e-9	11	XLOC-017708
2.822474280941793e-14	-2.3402	0.01	0.08	1.7918195725130879e-9	11	XLOC-046104
2.8331162238208557e-14	-2.63825	0.009	0.078	1.7985755035304321e-9	11	XLOC-023210
2.9173568199491966e-14	0.5653978191952995	0.083	0.034	1.852054803576548e-9	11	XLOC-067317
2.9922397931729116e-14	-1.81145	0.008	0.076	1.899593510297891e-9	11	XLOC-012112
3.063940205431022e-14	-3.26371	0.011	0.081	1.94511180001583e-9	11	XLOC-011930
3.147142382548145e-14	-2.70663	0.018	0.092	1.9979318701368643e-9	11	XLOC-015056
3.17247771245061e-14	-4.37513	0.008	0.075	2.014015750972145e-9	11	XLOC-027860
3.2152506404282584e-14	-1.71765	0.012	0.083	2.0411697165694755e-9	11	XLOC-038624
3.2184723062125033e-14	0.7012472084698083	0.179	0.102	2.0432149588759457e-9	11	XLOC-026922
3.277640302546406e-14	0.5371421328090407	0.411	0.294	2.0807771696685607e-9	11	XLOC-001561
3.425058026418334e-14	-1.49694	0.046	0.133	2.1743638374914152e-9	11	XLOC-043834
3.445826308571082e-14	0.3460944679385203	0.611	0.483	2.187548373733266e-9	11	XLOC-014516
3.465887126195202e-14	1.1430168598396264	0.056	0.019	2.200283783193762e-9	11	XLOC-035565
3.642398202281254e-14	1.4004785886395528	0.064	0.024	2.312340074736231e-9	11	XLOC-005479
3.677042935238036e-14	1.2700016508544252	0.044	0.013	2.3343339370065148e-9	11	XLOC-044643
3.7489305106206867e-14	-2.18563	0.02	0.095	2.3799710453624366e-9	11	XLOC-021215
3.7839144614567366e-14	1.1409876520215732	0.053	0.018	2.402180256711195e-9	11	XLOC-000735
3.973306068217013e-14	1.834168332781576	0.032	0.008	2.5224136243468885e-9	11	XLOC-022094
4.2020959313518584e-14	-1.05491	0.073	0.17	2.667658581059414e-9	11	XLOC-002143
4.288826722701016e-14	-2.03571	0.024	0.101	2.722718756639513e-9	11	XLOC-004490
4.359837967709639e-14	-2.03519	0.017	0.09	2.767799535420787e-9	11	XLOC-036439
4.530229451659619e-14	0.691652	0.074	0.03	2.8759708650915924e-9	11	XLOC-044333
4.559546549354958e-14	0.5870104175864407	0.088	0.038	2.8945825313925015e-9	11	XLOC-046273
4.590783757316374e-14	-1.35424	0.111	0.209	2.914413160494727e-9	11	XLOC-037648
4.6007854563805994e-14	1.5542007544899197	0.062	0.023	2.92076263912866e-9	11	XLOC-037483
4.896662403002146e-14	-1.059	0.178	0.279	3.1085971599218823e-9	11	XLOC-039784
4.992615112615153e-14	-1.11883	0.207	0.311	3.1695117780926036e-9	11	XLOC-002396
5.01230770763296e-14	-1.76198	0.107	0.204	3.1820134251137085e-9	11	XLOC-015885
5.0763852127924105e-14	-1.32373	0.142	0.246	3.2226923884891338e-9	11	XLOC-012361
5.351932770832486e-14	-2.09661	0.017	0.089	3.3976210002352957e-9	11	XLOC-063434
5.426975726653639e-14	-1.3269	0.074	0.17	3.4452612703087963e-9	11	XLOC-019719
5.482693018617469e-14	-3.19905	0.01	0.078	3.480632835939114e-9	11	XLOC-026802
5.818334814702233e-14	-2.4651	0.086	0.179	3.6937116737655655e-9	11	XLOC-045336
5.830512462605798e-14	-1.45125	0.02	0.095	3.7014425317606646e-9	11	XLOC-064623
5.970960299337936e-14	2.89017	0.018	0.003	3.790604436431695e-9	11	XLOC-037346
5.989552468344147e-14	0.6725478544210501	0.034	0.009	3.802407489003598e-9	11	XLOC-066857
6.097107456278508e-14	-0.912159	0.045	0.131	3.8706876975438486e-9	11	XLOC-056819
6.658870559306653e-14	0.8158063829537872	0.017	0.003	4.2273173858702354e-9	11	XLOC-046838
6.771321508826801e-14	1.3037536238209952	0.034	0.009	4.2987057466636065e-9	11	XLOC-035549
6.816151746346052e-14	2.22893	0.023	0.004	4.3271657746503275e-9	11	XLOC-038496
6.923132655809033e-14	0.9082615245769476	0.039	0.011	4.395081535213806e-9	11	XLOC-063917
7.0628219258517e-14	-2.07796	0.017	0.089	4.483761871407693e-9	11	XLOC-002800
7.410617184585992e-14	1.1247544683502047	0.069	0.027	4.704556213462571e-9	11	XLOC-059255
7.801328838371235e-14	-3.8148	0.006	0.07	4.952595599751594e-9	11	XLOC-039659
7.909988806972155e-14	-0.613481	0.45	0.533	5.021577294218203e-9	11	XLOC-000595
8.388226638374001e-14	1.4841388761108938	0.068	0.026	5.325181799105351e-9	11	XLOC-067699
8.437345019728217e-14	0.8437735616905989	0.189	0.111	5.356364112324261e-9	11	XLOC-009462
8.480093025610353e-14	-2.12425	0.016	0.086	5.383502256378476e-9	11	XLOC-000173
8.790442499755586e-14	2.628583238984021	0.014	0.002	5.580524516544836e-9	11	XLOC-035838
9.229341738649629e-14	-1.47052	0.023	0.098	5.859155309364331e-9	11	XLOC-037955
9.307818396881998e-14	0.5893780431885591	0.236	0.144	5.908975431076567e-9	11	XLOC-036447
9.55197915879105e-14	1.1840751614930654	0.092	0.041	6.06397844916691e-9	11	XLOC-009981
9.731788396519042e-14	-2.20459	0.041	0.122	6.1781285456461485e-9	11	XLOC-000874
1.053573431373687e-13	-1.12192	0.225	0.332	6.688505571732715e-9	11	XLOC-022952
1.0775496974905077e-13	-2.63615	0.024	0.098	6.8407164995487395e-9	11	XLOC-021539
1.0836182958292874e-13	-2.07125	0.027	0.104	6.879242389242648e-9	11	XLOC-064651
1.0842666646414581e-13	-2.11793	0.023	0.097	6.883358493809832e-9	11	XLOC-058321
1.0920354080868407e-13	1.756627426497225	0.038	0.011	6.932677584698499e-9	11	XLOC-014237
1.1208300725877511e-13	-0.916964	0.104	0.202	7.115477632816079e-9	11	XLOC-009573
1.1284779795532256e-13	-0.962851	0.194	0.294	7.1640296053956975e-9	11	XLOC-037925
1.1396693561418955e-13	0.9286070809332683	0.145	0.077	7.235076940531209e-9	11	XLOC-010055
1.1739081018886828e-13	-2.77209	0.056	0.14	7.452438194030114e-9	11	XLOC-001257
1.178235506888357e-13	-1.89076	0.048	0.132	7.479910291930045e-9	11	XLOC-009380
1.1786818627012914e-13	-1.07524	0.175	0.282	7.482743937172879e-9	11	XLOC-021536
1.1892372260936772e-13	2.099914970972022	0.011	0.001	7.5497536061331e-9	11	XLOC-053865
1.2277639451710387e-13	1.0583725720677335	0.082	0.035	7.794336629523821e-9	11	XLOC-002547
1.2655948019399194e-13	1.4235502739769916	0.181	0.108	8.034502040635384e-9	11	XLOC-063979
1.2843673131109685e-13	-1.13665	0.02	0.094	8.153677450553672e-9	11	XLOC-059508
1.3066861282618295e-13	2.0731574515703155	0.027	0.006	8.295366216657398e-9	11	XLOC-002830
1.3303309433542452e-13	2.526096742661133	0.018	0.003	8.44547296079009e-9	11	XLOC-064412
1.3437088212586496e-13	-2.63332	0.008	0.073	8.530401080878411e-9	11	XLOC-011782
1.3730494567183054e-13	0.8806639914762369	0.05	0.016	8.71666717103049e-9	11	XLOC-021289
1.3777274266709797e-13	2.160675711124371	0.034	0.009	8.746364795478047e-9	11	XLOC-034182
1.3800080269192357e-13	0.7396032777888927	0.111	0.053	8.760842958094077e-9	11	XLOC-023350
1.3906480153914937e-13	-1.65962	0.069	0.159	8.828389860911358e-9	11	XLOC-050675
1.3950679026040595e-13	0.8513297319689228	0.145	0.077	8.856449072891611e-9	11	XLOC-051778
1.4020988497423684e-13	-1.30371	0.059	0.148	8.901084337704451e-9	11	XLOC-055392
1.4206620828287663e-13	0.424727	0.202	0.117	9.01893116663014e-9	11	XLOC-066882
1.4673251927802248e-13	1.442283582617466	0.024	0.005	9.315167253845978e-9	11	XLOC-063454
1.486812148204327e-13	-3.76122	0.006	0.068	9.43887824166035e-9	11	XLOC-038374
1.5012395166913704e-13	-2.08069	0.01	0.077	9.530468947763495e-9	11	XLOC-058316
1.5037917517207597e-13	-0.861428	0.194	0.299	9.54667155662407e-9	11	XLOC-060628
1.5066032442630092e-13	1.9522266190318955	0.017	0.003	9.564520035879287e-9	11	XLOC-044305
1.5073735041084793e-13	0.8916406455621873	0.102	0.047	9.56940995348227e-9	11	XLOC-051592
1.5344630773367455e-13	-1.70975	0.045	0.128	9.741385400164595e-9	11	XLOC-036465
1.5449296363978933e-13	0.38924806393910405	0.559	0.441	9.807831303708386e-9	11	XLOC-059256
1.5599007139061453e-13	-4.38573	0.006	0.068	9.902873692161773e-9	11	XLOC-045547
1.5912241265232812e-13	-1.6367	0.038	0.12	1.0101727244820398e-8	11	XLOC-022929
1.6100882060657353e-13	0.910784	0.034	0.009	1.0221483967387714e-8	11	XLOC-018810
1.6344886555106026e-13	-1.11306	0.127	0.23	1.037638778064351e-8	11	XLOC-063240
1.63810246757683e-13	-3.11533	0.011	0.078	1.0399329705164747e-8	11	XLOC-011919
1.7575714098025306e-13	1.5080043005083223	0.025	0.005	1.1157766337990385e-8	11	XLOC-010559
1.782851695340979e-13	-1.51405	0.036	0.115	1.1318255702702672e-8	11	XLOC-067384
1.9268765265518524e-13	-3.04294	0.012	0.079	1.223258294116178e-8	11	XLOC-047897
1.9439590078586481e-13	2.6081406827507747	0.01	0.001	1.2341029365489842e-8	11	XLOC-044176
1.948320266419316e-13	1.729564086038784	0.03	0.008	1.2368716379336385e-8	11	XLOC-049573
2.0981372011513295e-13	0.9165604295751919	0.096	0.044	1.33198142077891e-8	11	XLOC-044334
2.1400487475228244e-13	1.4318042526508346	0.07	0.028	1.3585885468773899e-8	11	XLOC-059889
2.153028646176025e-13	-1.78337	0.011	0.078	1.3668287057383877e-8	11	XLOC-005213
2.1657815113695565e-13	0.8445804148863052	0.123	0.062	1.3749247346778492e-8	11	XLOC-003245
2.176613610779566e-13	-2.43705	0.025	0.098	1.3818013846672997e-8	11	XLOC-063783
2.2803977244882866e-13	-2.71085	0.008	0.072	1.4476876914141438e-8	11	XLOC-009702
2.2911428387489255e-13	-1.26349	0.069	0.16	1.4545091197513679e-8	11	XLOC-002164
2.3718426039881376e-13	-2.56365	0.044	0.124	1.5057405587158293e-8	11	XLOC-049814
2.4599149013184935e-13	2.252127124794068	0.012	0.002	1.5616523759530325e-8	11	XLOC-061103
2.4647831739406323e-13	-2.11652	0.032	0.108	1.564742950144471e-8	11	XLOC-010233
2.5708396158187255e-13	-2.56667	0.019	0.089	1.63207182170636e-8	11	XLOC-063199
2.6231691795033185e-13	1.0509783523518894	0.083	0.036	1.6652927219158866e-8	11	XLOC-049936
2.6475157442310363e-13	0.8429408089586579	0.039	0.012	1.6807488950676312e-8	11	XLOC-012613
2.659678985094557e-13	-1.43036	0.08	0.173	1.6884706068974284e-8	11	XLOC-004898
2.6639870985656186e-13	-2.76617	0.011	0.077	1.6912055696533973e-8	11	XLOC-009341
2.8071210519316274e-13	-1.62181	0.082	0.174	1.7820727286082744e-8	11	XLOC-051876
2.8309718091222224e-13	-1.3631	0.113	0.21	1.7972141433031518e-8	11	XLOC-003590
2.847808568683683e-13	-2.60033	0.018	0.088	1.8079027917431495e-8	11	XLOC-045273
2.8479622193697887e-13	1.0025731750972393	0.043	0.013	1.8080003353447167e-8	11	XLOC-004727
2.849392927939685e-13	0.5815185431313026	0.229	0.141	1.8089086063732296e-8	11	XLOC-063026
2.868404257062395e-13	-1.59541	0.024	0.096	1.8209777585534908e-8	11	XLOC-005347
2.87094650627586e-13	0.5581605603573838	0.074	0.03	1.822591680044167e-8	11	XLOC-046704
2.8974657988486997e-13	1.9639680799214907	0.025	0.005	1.8394271877411085e-8	11	XLOC-013120
2.9014767354862044e-13	-1.49314	0.066	0.155	1.841973490756062e-8	11	XLOC-015122
2.939402879887939e-13	-2.35721	0.014	0.081	1.8660505242680593e-8	11	XLOC-045839
2.948410335677256e-13	0.5518500299880212	0.297	0.201	1.8717688175013493e-8	11	XLOC-043445
2.978827514291748e-13	-2.42065	0.034	0.11	1.8910788591729734e-8	11	XLOC-028122
3.1447850769601923e-13	-1.66282	0.041	0.121	1.9964353582574083e-8	11	XLOC-043881
3.145746607862273e-13	-1.27372	0.057	0.144	1.9970457765352852e-8	11	XLOC-038422
3.236396560724829e-13	1.043478110437631	0.106	0.051	2.0545939926105506e-8	11	XLOC-009425
3.240180517879252e-13	-2.44522	0.02	0.091	2.0569961999704643e-8	11	XLOC-009272
3.444988945765169e-13	-1.99259	0.018	0.088	2.18701678232956e-8	11	XLOC-004464
3.4793155947012416e-13	-1.09692	0.128	0.224	2.208808712140136e-8	11	XLOC-027328
3.583820925785353e-13	-0.636234	0.025	0.099	2.2751528765255734e-8	11	XLOC-009049
3.6024349983984456e-13	-2.089	0.032	0.107	2.286969834383269e-8	11	XLOC-002582
3.6025208430603684e-13	-2.02935	0.007	0.069	2.2870243320084444e-8	11	XLOC-004531
3.627466821447977e-13	-1.64677	0.033	0.111	2.3028610369280337e-8	11	XLOC-067602
3.660954734622932e-13	-0.676606	0.029	0.106	2.324120503728022e-8	11	XLOC-062488
3.6821058215434796e-13	-1.57712	0.052	0.135	2.3375480597486625e-8	11	XLOC-047605
3.687802707581112e-13	-1.72524	0.017	0.086	2.341164670880793e-8	11	XLOC-012811
3.695427398989754e-13	-2.30116	0.016	0.084	2.3460051299746556e-8	11	XLOC-052585
3.7000303173849405e-13	-1.79986	0.035	0.112	2.3489272466886556e-8	11	XLOC-063943
3.7207374440818473e-13	2.081479858837706	0.016	0.002	2.36207295900092e-8	11	XLOC-011421
3.750977002729016e-13	-2.47068	0.007	0.069	2.3812702404124886e-8	11	XLOC-000365
3.762806822616326e-13	-2.25763	0.019	0.089	2.3887802832697482e-8	11	XLOC-024929
3.8500225964323045e-13	-2.30473	0.062	0.147	2.4441483451190842e-8	11	XLOC-002522
3.87477413466044e-13	-2.44622	0.033	0.108	2.4598616116478337e-8	11	XLOC-062438
4.040531456168418e-13	-0.907077	0.167	0.272	2.5650909896339585e-8	11	XLOC-008903
4.0424693745103995e-13	-2.5722	0.026	0.098	2.566321257714182e-8	11	XLOC-012281
4.1029778286225934e-13	-0.862844	0.306	0.395	2.604734444722767e-8	11	XLOC-059387
4.1440767068051547e-13	-1.35721	0.047	0.13	2.6308256565481844e-8	11	XLOC-041031
4.145596429982366e-13	-1.05464	0.059	0.146	2.6317904376100053e-8	11	XLOC-059264
4.1561169486501867e-13	1.8196699561366172	0.021	0.004	2.6384692836810847e-8	11	XLOC-010039
4.1984998911964253e-13	-1.17605	0.122	0.225	2.6653756709271386e-8	11	XLOC-041229
4.212748288657697e-13	-0.887303	0.266	0.36	2.6744211235714524e-8	11	XLOC-005477
4.249973247861596e-13	-2.4941	0.033	0.108	2.6980530166724556e-8	11	XLOC-004021
4.3517879666133217e-13	1.628365287029089	0.03	0.008	2.762689072724801e-8	11	XLOC-000446
4.360834469677572e-13	-1.34353	0.116	0.213	2.7684321547301096e-8	11	XLOC-067110
4.422679086168174e-13	-2.89548	0.019	0.088	2.8076935910630033e-08	11	XLOC-011991
4.4678550840614965e-13	-1.06441	0.166	0.267	2.8363731215656003e-8	11	XLOC-021286
4.501662323253708e-13	-0.824264	0.021	0.093	2.857835309294384e-8	11	XLOC-065827
4.5116695646041093e-13	1.9225026981611544	0.033	0.009	2.864188306393273e-8	11	XLOC-047173
4.5180113484473363e-13	-1.56106	0.024	0.096	2.868214324448307e-8	11	XLOC-002248
4.528255403175253e-13	-1.05595	0.105	0.205	2.8747176601517776e-8	11	XLOC-052260
4.5442488208913953e-13	-1.11539	0.164	0.265	2.8848709214546933e-8	11	XLOC-004766
4.573769580915229e-13	-1.0511	0.034	0.111	2.9036118807482243e-8	11	XLOC-004342
4.679242514603252e-13	-0.921842	0.285	0.378	2.9705703179707284e-8	11	XLOC-037497
4.822471397604257e-13	-2.40551	0.038	0.115	3.061497742055086e-8	11	XLOC-051376
4.927184393864482e-13	-0.79338	0.402	0.471	3.127973740600928e-8	11	XLOC-028111
5.096218568412224e-13	-1.35288	0.028	0.102	3.2352833959708163e-8	11	XLOC-018773
5.113515305040156e-13	-2.94134	0.021	0.091	3.2462640562516925e-8	11	XLOC-051427
5.288389170476224e-13	-1.17214	0.096	0.19	3.357280980985126e-8	11	XLOC-017478
5.335994009349887e-13	0.9373159805110216	0.1	0.047	3.387502436895682e-8	11	XLOC-005624
5.338825348537834e-13	-1.57324	0.134	0.23	3.389299884265758e-8	11	XLOC-017035
5.350605576284314e-13	0.28371470727975145	0.245	0.151	3.396778444048334e-8	11	XLOC-012147
5.424444245457359e-13	-1.86082	0.035	0.111	3.443654184786149e-8	11	XLOC-022984
5.482631808679266e-13	-2.14747	0.037	0.114	3.480593977421945e-8	11	XLOC-038031
5.594478272695999e-13	-2.29734	0.008	0.07	3.551598586638328e-8	11	XLOC-038802
5.691588400537263e-13	-1.64308	0.09	0.183	3.613247980197076e-8	11	XLOC-063938
5.863800811257905e-13	-2.71851	0.007	0.068	3.7225753070189686e-8	11	XLOC-051391
5.910067284349003e-13	1.6848909164975194	0.023	0.005	3.7519471147961205e-8	11	XLOC-063385
5.920315105460422e-13	2.156819404911806	0.011	0.001	3.758452841550494e-8	11	XLOC-001779
6.068248947470158e-13	2.234111417701391	0.011	0.001	3.852367161811955e-8	11	XLOC-042424
6.096585508859494e-13	1.2552433297083114	0.024	0.005	3.870356344444362e-8	11	XLOC-064419
6.190896825462892e-13	-1.01618	0.158	0.257	3.930228940676863e-8	11	XLOC-004940
6.231093091215852e-13	0.5933388395418013	0.304	0.203	3.9557471380274716e-8	11	XLOC-020058
6.278850113938903e-13	-0.947525	0.114	0.215	3.986065206332973e-8	11	XLOC-001322
6.302673983694438e-13	-2.55745	0.009	0.072	4.001189551808577e-8	11	XLOC-028093
6.468449998998415e-13	0.8192157422368184	0.167	0.094	4.106430797364154e-8	11	XLOC-067629
6.508228173038298e-13	-2.24958	0.014	0.079	4.1316835733716326e-8	11	XLOC-038400
6.649219609057955e-13	-2.59062	0.008	0.07	4.2211905766143525e-8	11	XLOC-067316
6.715503663102509e-13	-1.7454	0.039	0.118	4.263270345483997e-8	11	XLOC-000739
6.925329463505667e-13	1.4675010723232096	0.028	0.007	4.396476156611938e-8	11	XLOC-014129
7.239003198687287e-13	1.0914453061575258	0.078	0.033	4.595608790654637e-8	11	XLOC-012898
7.346293560998991e-13	-0.883896	0.088	0.18	4.6637210042645995e-8	11	XLOC-062679
7.364965553984857e-13	-0.959744	0.151	0.253	4.675574732291747e-8	11	XLOC-067933
7.408670492702145e-13	-2.76278	0.008	0.069	4.7033203755870295e-8	11	XLOC-012072
7.422929103755219e-13	-1.01076	0.169	0.268	4.7123723122279635e-8	11	XLOC-040273
7.440420190950252e-13	0.9575726013952015	0.036	0.01	4.723476354022858e-8	11	XLOC-069009
7.507147984780375e-13	1.341532671726442	0.075	0.032	4.7658378266579735e-8	11	XLOC-012731
7.561142612295709e-13	0.44829985784341275	0.029	0.007	4.800115775989808e-8	11	XLOC-051143
7.6704395268263e-13	1.0700880053996253	0.072	0.03	4.869501829210408e-8	11	XLOC-034361
7.735452977124455e-13	-1.0157	0.078	0.17	4.910774967997689e-8	11	XLOC-012913
7.766331207265604e-13	-1.4969	0.091	0.181	4.9303777036204955e-8	11	XLOC-000223
7.782139387202551e-13	-1.53096	0.087	0.175	4.940413368571668e-8	11	XLOC-004358
7.836632674509395e-13	0.6260103206469654	0.063	0.024	4.975007887085544e-8	11	XLOC-058217
7.837887734137065e-13	-1.27954	0.089	0.18	4.9758046491395745e-8	11	XLOC-002444
7.900909103077248e-13	-1.69676	0.024	0.095	5.01581313499756e-8	11	XLOC-037888
8.208836809876641e-13	-2.26892	0.009	0.071	5.211297960382087e-8	11	XLOC-005700
8.476854479852667e-13	-2.55538	0.009	0.071	5.381446297989667e-8	11	XLOC-067105
8.492802748136678e-13	-1.96282	0.016	0.082	5.391570896627089e-8	11	XLOC-040456
8.570507510722881e-13	-1.62708	0.015	0.081	5.440900988107314e-8	11	XLOC-045000
8.580587996710112e-13	2.0391583732968424	0.028	0.007	5.447300483831448e-8	11	XLOC-017813
9.120044606551161e-13	-1.14678	0.089	0.182	5.789769118022939e-8	11	XLOC-012101
9.1669174072504e-13	0.8085149553887776	0.025	0.006	5.8195258468188444e-8	11	XLOC-047436
9.63094663395033e-13	-2.66762	0.014	0.078	6.114110161097028e-8	11	XLOC-015651
9.725550613227045e-13	1.991058657597197	0.012	0.002	6.174168551301057e-8	11	XLOC-038977
9.856638081458091e-13	-0.44295	0.074	0.031	6.257388119632855e-8	11	XLOC-050141
1.0217575487012585e-12	-1.59104	0.078	0.165	6.486525622175069e-8	11	XLOC-037939
1.0218709462086335e-12	-1.18139	0.071	0.159	6.48724551491089e-8	11	XLOC-012142
1.0360271608954711e-12	1.0780188872137915	0.039	0.012	6.577114828228808e-8	11	XLOC-044298
1.0541673961182248e-12	-2.03977	0.011	0.074	6.6922762975169385e-08	11	XLOC-003316
1.079564014107266e-12	0.7771439194974235	0.279	0.189	6.853504187158568e-8	11	XLOC-012555
1.0803016666882405e-12	-0.678861	0.028	0.102	6.858187100803626e-8	11	XLOC-038804
1.1040833877118408e-12	1.0251752654713093	0.126	0.066	7.00916297854985e-8	11	XLOC-002419
1.1047403540692256e-12	-1.29197	0.055	0.139	7.013333663773072e-8	11	XLOC-028110
1.1052430569710333e-12	-1.79	0.066	0.151	7.016525022874908e-8	11	XLOC-063027
1.1216334312176524e-12	-1.30657	0.124	0.216	7.120577674742144e-8	11	XLOC-062938
1.172197144061431e-12	-1.17834	0.19	0.285	7.441576349359589e-8	11	XLOC-011910
1.2200558465686488e-12	-0.901091	0.155	0.253	7.74540253635641e-8	11	XLOC-011947
1.2336229733009632e-12	-5.57512	0.003	0.06	7.831532083703835e-8	11	XLOC-041134
1.2466301166649895e-12	-4.9946	0.003	0.06	7.914106632636019e-8	11	XLOC-056217
1.2578887341612065e-12	-1.79686	0.012	0.076	7.985580839949003e-8	11	XLOC-011970
1.2732970220694408e-12	-1.42742	0.033	0.107	8.083398814905638e-8	11	XLOC-056576
1.289972622518307e-12	2.3808592506752912	0.011	0.001	8.18926219679522e-8	11	XLOC-064648
1.3141530426753197e-12	-2.40079	0.044	0.122	8.342769176119999e-8	11	XLOC-068002
1.3203284192964885e-12	-1.86378	0.021	0.09	8.381972937061828e-8	11	XLOC-012988
1.3375218786449118e-12	-1.11766	0.16	0.256	8.491123894389358e-8	11	XLOC-004265
1.3589447406531097e-12	-1.83108	0.033	0.106	8.627124791562201e-8	11	XLOC-051152
1.4087457311770227e-12	-1.53453	0.056	0.14	8.943281399804211e-8	11	XLOC-055712
1.4622185800122682e-12	-1.63602	0.024	0.094	9.282748433349884e-8	11	XLOC-010219
1.4829056725328402e-12	-1.8483	0.063	0.145	9.414078371507483e-8	11	XLOC-025800
1.5135936405962597e-12	1.0894112073214353	0.046	0.015	9.608897867961295e-8	11	XLOC-027332
1.5702320731800426e-12	-2.03139	0.014	0.077	9.968461293376182e-8	11	XLOC-000858
1.60824040565001e-12	-1.74394	0.039	0.116	1.0209753391228523e-7	11	XLOC-012953
1.6126322894503894e-12	0.70324	0.238	0.154	1.0237634826346852e-7	11	XLOC-001658
1.6314289560467111e-12	1.2108874493903743	0.048	0.017	1.035696358456694e-7	11	XLOC-006093
1.8072369275355795e-12	-1.19499	0.032	0.106	1.1473062910766873e-7	11	XLOC-027836
1.887736866310399e-12	1.5474072688053329	0.045	0.015	1.1984108722084938e-7	11	XLOC-035403
1.9327079734263024e-12	-0.428372	0.119	0.059	1.2269603298499538e-7	11	XLOC-067983
1.954957899845261e-12	1.6978429174547411	0.017	0.003	1.2410854731377654e-7	11	XLOC-046790
1.9871071295770346e-12	-2.87952	0.032	0.102	1.2614950901406847e-7	11	XLOC-015295
2.0511264265241464e-12	-1.86826	0.02	0.088	1.3021371006145892e-7	11	XLOC-003799
2.057189911076914e-12	-0.868745	0.039	0.116	1.305986443148068e-7	11	XLOC-040248
2.077555875993788e-12	2.3937717191368333	0.018	0.003	1.3189155723158964e-7	11	XLOC-037449
2.0931011618247083e-12	-2.55131	0.016	0.08	1.3287843415727977e-7	11	XLOC-040167
2.1013794410434093e-12	0.2595610908262458	0.081	0.035	1.3340397243519978e-7	11	XLOC-026774
2.1370875593948972e-12	-0.334527	0.38	0.254	1.3567086662062566e-7	11	XLOC-066527
2.150525567516785e-12	-0.933404	0.136	0.233	1.3652396512823556e-7	11	XLOC-037465
2.1859475344489683e-12	-1.88525	0.015	0.079	1.387726932769583e-7	11	XLOC-003951
2.205564046325731e-12	-1.54533	0.029	0.101	1.400180279169427e-7	11	XLOC-067726
2.2117313353773845e-12	-5.55096	0.006	0.063	1.4040955209509789e-7	11	XLOC-046508
2.227464830382914e-12	-2.55911	0.025	0.093	1.414083772920289e-7	11	XLOC-005178
2.3374981386134964e-12	-1.17235	0.136	0.234	1.4839373183173921e-7	11	XLOC-017047
2.3581682412760925e-12	1.8968600678824687	0.027	0.007	1.4970595262917146e-7	11	XLOC-017438
2.3887647572091e-12	0.540774	0.135	0.072	1.516483418466625e-7	11	XLOC-004624
2.3940122321214013e-12	-1.71528	0.011	0.073	1.5198147254399503e-7	11	XLOC-017793
2.4189925910942834e-12	-2.04103	0.059	0.14	1.5356732565302948e-7	11	XLOC-009958
2.4898224194102848e-12	-2.3543	0.012	0.074	1.5806388647384253e-7	11	XLOC-024022
2.549930801892817e-12	-2.63666	0.019	0.085	1.618798070273636e-7	11	XLOC-036567
2.576149380615684e-12	0.5097103128542924	0.048	0.017	1.6354426727900608e-7	11	XLOC-051375
2.6461559040471344e-12	1.9215546888429014	0.025	0.006	1.679885614125283e-7	11	XLOC-021372
2.658702811682264e-12	1.5113447251860155	0.024	0.005	1.6878508929683686e-7	11	XLOC-004616
2.6972643688546424e-12	-3.09678	0.018	0.083	1.7123313119236812e-7	11	XLOC-009902
2.7232534997284676e-12	2.883433612040524	0.017	0.003	1.7288302517676205e-7	11	XLOC-062491
2.9029993539265917e-12	0.35124234357065687	0.611	0.498	1.8429401098467575e-7	11	XLOC-027947
2.9359111673988274e-12	-1.8904	0.087	0.172	1.8638338455114716e-7	11	XLOC-045113
2.94329197736354e-12	-1.52216	0.052	0.131	1.8685194789094698e-7	11	XLOC-051570
2.964637487210744e-12	-1.62976	0.021	0.089	1.8820704623808687e-7	11	XLOC-035434
2.9711929761537975e-12	-1.1224	0.019	0.086	1.8862321489814767e-7	11	XLOC-010156
3.1294123542113532e-12	-4.53527	0.005	0.06	1.9866761389475355e-7	11	XLOC-054201
3.1822563803682743e-12	-1.59453	0.083	0.172	2.0202236405129952e-7	11	XLOC-037825
3.2159345943783386e-12	-2.67295	0.016	0.079	2.0416039178951445e-7	11	XLOC-021353
3.2818590222993576e-12	-1.84412	0.029	0.1	2.0834553817165241e-7	11	XLOC-026902
3.3000700303526863e-12	0.5253600904477895	0.16	0.091	2.0950164580690992e-7	11	XLOC-034111
3.302480823253174e-12	-1.64512	0.045	0.123	2.0965469258340448e-7	11	XLOC-021841
3.3053895392438608e-12	-1.51381	0.057	0.139	2.0983934950935725e-7	11	XLOC-058832
3.3071152458796415e-12	-6.33585	0.001	0.054	2.0994890426942317e-7	11	XLOC-037504
3.3412662186353127e-12	-1.20825	0.118	0.213	2.121169446238442e-7	11	XLOC-027787
3.3642581733465982e-12	0.8657901472920231	0.056	0.021	2.1357656587673545e-7	11	XLOC-000266
3.4597170786869367e-12	0.5601592140889826	0.502	0.39	2.1963667902336148e-7	11	XLOC-039653
3.510024635574295e-12	1.8640760914835521	0.039	0.012	2.2283040396479856e-7	11	XLOC-066572
3.513036026618967e-12	-1.21694	0.093	0.184	2.2302157911387848e-7	11	XLOC-026003
3.6911065754320206e-12	-1.34245	0.012	0.074	2.343262098347264e-7	11	XLOC-035660
3.7548237975131785e-12	-3.30646	0.003	0.058	2.3837123396132663e-7	11	XLOC-064107
3.8073766435384936e-12	-2.51319	0.021	0.087	2.417074988383977e-7	11	XLOC-064227
3.860866558771237e-12	-2.92558	0.015	0.077	2.451032526170332e-7	11	XLOC-002890
3.863213840419297e-12	-1.07773	0.133	0.224	2.452522674451786e-7	11	XLOC-037543
3.8851445023575454e-12	-3.06961	0.011	0.072	2.4664451358766643e-7	11	XLOC-013199
3.994351971185461e-12	-5.15646	0.014	0.074	2.5357744053873784e-7	11	XLOC-063484
4.1395400641567244e-12	-1.54984	0.06	0.14	2.627945614329255e-7	11	XLOC-011951
4.173421911490278e-12	2.092132901490719	0.017	0.003	2.6494551662904885e-7	11	XLOC-022200
4.197338650906487e-12	-3.39452	0.006	0.062	2.6646384691414744e-7	11	XLOC-017247
4.268646197895895e-12	-0.934924	0.086	0.175	2.70990735227223e-7	11	XLOC-001325
4.269895156528326e-12	-2.10979	0.021	0.087	2.7107002411704427e-7	11	XLOC-017652
4.294695770871495e-12	-1.96794	0.038	0.112	2.72644466318006e-7	11	XLOC-012423
4.374446037629526e-12	0.5101974478133153	0.367	0.265	2.777073322528728e-7	11	XLOC-067572
4.4395021230105505e-12	0.3830142203743053	0.309	0.209	2.8183735277720177e-7	11	XLOC-051053
4.55165570393284e-12	-0.838026	0.232	0.326	2.889573107084724e-7	11	XLOC-067056
4.561431043626738e-12	-0.780872	0.006	0.062	2.895778883735998e-7	11	XLOC-011093
4.565484010008524e-12	0.510024	0.077	0.033	2.8983518689138117e-7	11	XLOC-024906
4.639496696882286e-12	-2.56707	0.015	0.077	2.9453380830487503e-7	11	XLOC-012769
4.696003431800016e-12	-1.52746	0.048	0.125	2.981210818643922e-7	11	XLOC-011320
4.805604099140022e-12	-1.48315	0.079	0.164	3.0507897062980515e-7	11	XLOC-027771
4.839633168241646e-12	-1.16445	0.053	0.133	3.072392720526527e-7	11	XLOC-000218
4.8785483926922445e-12	-2.1801	0.025	0.092	3.0970976616167443e-7	11	XLOC-038612
4.913167451357799e-12	1.1381551875188345	0.086	0.039	3.119075224819985e-7	11	XLOC-022050
4.961083154694378e-12	-0.793802	0.06	0.143	3.149494029926179e-7	11	XLOC-004746
4.977563229863567e-12	2.265923106456673	0.025	0.006	3.1599562408465865e-7	11	XLOC-044133
4.9908848595774475e-12	2.173627547547847	0.019	0.004	3.1684133442541467e-7	11	XLOC-025837
5.090480273947853e-12	-3.89764	0.01	0.069	3.2316404971130546e-7	11	XLOC-023065
5.1539760016352835e-12	-2.21464	0.011	0.071	3.2719501248781435e-7	11	XLOC-062698
5.181144120336509e-12	-1.23368	0.045	0.122	3.2891975333544295e-7	11	XLOC-059205
5.313368958095431e-12	-2.48648	0.007	0.063	3.373139149357303e-7	11	XLOC-015602
5.346833644960758e-12	0.32452254386931134	0.046	0.016	3.394383871166888e-7	11	XLOC-003401
5.36329032622303e-12	-2.43066	0.014	0.074	3.4048312306994283e-7	11	XLOC-060675
5.432988257404044e-12	0.23669266468497696	0.197	0.116	3.4490782653303835e-7	11	XLOC-001198
5.533654724289577e-12	-1.81803	0.019	0.084	3.512985365167995e-7	11	XLOC-003631
5.62143771315087e-12	-1.38793	0.054	0.133	3.568713517816698e-7	11	XLOC-063517
5.641483494790119e-12	-2.10128	0.012	0.073	3.581439381832559e-7	11	XLOC-067920
5.709806874631229e-12	-1.30856	0.11	0.202	3.6248137962908896e-7	11	XLOC-064609
5.847944701296347e-12	-1.41525	0.064	0.146	3.712509214170973e-7	11	XLOC-018798
5.965692410753395e-12	-0.936285	0.12	0.216	3.787260170042685e-7	11	XLOC-026329
5.983474896659591e-12	-2.75443	0.025	0.091	3.798549203395375e-7	11	XLOC-026990
6.053601735217708e-12	-2.06221	0.015	0.076	3.84306852558561e-7	11	XLOC-059772
6.139012505167181e-12	-2.57403	0.025	0.092	3.8972906987803334e-7	11	XLOC-034153
6.145388315522222e-12	-1.06078	0.194	0.287	3.901338318226127e-7	11	XLOC-020435
6.1556125932720224e-12	2.299471427844884	0.012	0.002	3.907829098712811e-7	11	XLOC-046599
6.347911615050741e-12	2.6062422884195096	0.026	0.006	4.0299082096988125e-7	11	XLOC-027439
6.481100637475849e-12	-2.91728	0.009	0.067	4.114461928695168e-7	11	XLOC-020490
6.596630959409327e-12	-1.65578	0.092	0.178	4.1878051982714173e-7	11	XLOC-023884
6.8160778990260536e-12	-1.52818	0.023	0.089	4.3271188934177e-7	11	XLOC-009478
6.980307914449332e-12	-1.51731	0.072	0.155	4.431378676409014e-7	11	XLOC-020132
7.270922862207956e-12	-2.68387	0.026	0.092	4.615872669844099e-7	11	XLOC-000913
7.345702918332155e-12	-1.77421	0.016	0.078	4.663346040673985e-7	11	XLOC-017603
7.574008787532527e-12	-1.10913	0.095	0.182	4.80828373867715e-7	11	XLOC-018972
7.663946493912798e-12	-2.30117	0.024	0.09	4.865379792195601e-7	11	XLOC-041078
7.851914402468191e-12	-0.709241	0.239	0.333	4.984709339262907e-7	11	XLOC-020920
7.958746086298691e-12	1.112990066978428	0.072	0.031	5.052530365425861e-7	11	XLOC-059290
8.169500464971531e-12	-2.51475	0.029	0.097	5.186325675182527e-7	11	XLOC-003556
8.263841232848584e-12	-4.42639	0.009	0.066	5.246216968261596e-7	11	XLOC-027335
8.375373879798081e-12	0.9233949488154671	0.227	0.145	5.317022353851014e-7	11	XLOC-013410
8.442488629068743e-12	-1.46687	0.092	0.18	5.359629481278001e-7	11	XLOC-039381
8.45646785385927e-12	-1.14111	0.017	0.08	5.368504052344018e-7	11	XLOC-041867
8.512800600154532e-12	-1.99278	0.009	0.066	5.404266333002103e-7	11	XLOC-002336
8.516031164985047e-12	-4.1036	0.005	0.058	5.406317224779107e-7	11	XLOC-000904
8.584584029935743e-12	-1.59615	0.01	0.068	5.449837325564408e-7	11	XLOC-026830
8.612209063177138e-12	0.5842436405249036	0.123	0.065	5.467374801667374e-7	11	XLOC-037574
8.687405485168423e-12	-1.88009	0.014	0.074	5.515112498204322e-7	11	XLOC-050839
8.755608383320756e-12	-1.57512	0.047	0.123	5.558410426067349e-7	11	XLOC-001827
8.836108068121843e-12	1.4840902316749975	0.024	0.006	5.609514845966471e-7	11	XLOC-027404
8.837487822588135e-12	0.8123271789072424	0.087	0.04	5.610390769291852e-7	11	XLOC-040078
8.967355966924071e-12	1.0022092573749921	0.023	0.005	5.692836262042078e-7	11	XLOC-050956
8.972894461060517e-12	-1.8537	0.023	0.088	5.696352319659659e-7	11	XLOC-064271
9.033204271326875e-12	-1.63122	0.01	0.068	5.734639399609153e-7	11	XLOC-045575
9.12145972325104e-12	-1.89654	0.05	0.124	5.79066749070869e-7	11	XLOC-037413
9.516328294391116e-12	-2.11523	0.009	0.066	6.041345854411256e-7	11	XLOC-043822
9.69599269999033e-12	-1.07909	0.13	0.222	6.155404005661861e-7	11	XLOC-059763
9.732521609189823e-12	-1.34927	0.03	0.1	6.178594018378067e-7	11	XLOC-005148
1.0025364240727279e-11	0.6459658853216319	0.092	0.044	6.364502234583306e-7	11	XLOC-052237
1.0208418187240444e-11	-0.290462	0.339	0.224	6.480712201987724e-7	11	XLOC-017201
1.0366465353935248e-11	1.8119427285089316	0.011	0.001	6.581046865292253e-7	11	XLOC-022347
1.0679812380791044e-11	-2.16507	0.025	0.091	6.779972091821386e-7	11	XLOC-056267
1.099441376292846e-11	-2.04073	0.043	0.115	6.979693633257504e-7	11	XLOC-009853
1.113553747505912e-11	-1.55884	0.072	0.153	7.069284610666532e-7	11	XLOC-058142
1.1311218348572249e-11	-1.73405	0.023	0.087	7.180813856407606e-7	11	XLOC-026610
1.13985260556619e-11	-1.42488	0.09	0.176	7.236240281176401e-7	11	XLOC-005487
1.1525866159612496e-11	-1.22382	0.055	0.133	7.317080872768397e-7	11	XLOC-003863
1.1816991847695468e-11	-2.17782	0.034	0.102	7.501899104590991e-7	11	XLOC-003483
1.1979096931910711e-11	-0.789705	0.122	0.217	7.604809896254196e-7	11	XLOC-004999
1.201267343594585e-11	-0.763587	0.186	0.281	7.626125604075864e-7	11	XLOC-020871
1.2039550204396502e-11	-1.61594	0.054	0.131	7.643188051759075e-7	11	XLOC-051630
1.2080801449235305e-11	0.8769042428878469	0.149	0.084	7.669375992032541e-7	11	XLOC-001721
1.2194058789253372e-11	-1.49019	0.018	0.081	7.74127628176961e-7	11	XLOC-039250
1.2383574397754197e-11	-5.51128	0.003	0.055	7.861588370670275e-7	11	XLOC-027688
1.2443114878323014e-11	1.7834863362730657	0.016	0.003	7.899387049354583e-7	11	XLOC-021593
1.2459483431085147e-11	1.978887224379417	0.025	0.006	7.909778461390095e-7	11	XLOC-005600
1.3061556167850218e-11	-1.54443	0.119	0.209	8.291998317598032e-7	11	XLOC-003695
1.3270016241509297e-11	1.0545877588247399	0.095	0.046	8.424337110759763e-7	11	ND4L
1.4234961448103018e-11	0.7301179969740579	0.175	0.105	9.03692292571372e-7	11	XLOC-004654
1.4334747660637936e-11	-3.50152	0.006	0.059	9.100271204879387e-7	11	XLOC-025020
1.4572295401724014e-11	-0.797697	0.236	0.329	9.251076012830473e-7	11	XLOC-060048
1.4795254237866426e-11	-1.73925	0.054	0.13	9.392619200367122e-7	11	XLOC-005432
1.4978542450878776e-11	-2.31421	0.042	0.112	9.508977889515883e-7	11	XLOC-063075
1.5053470681564425e-11	-0.954815	0.029	0.098	9.55654532748436e-7	11	XLOC-021126
1.5147231758266957e-11	-5.28151	0.006	0.059	9.616068609418195e-7	11	XLOC-058883
1.540127928627058e-11	-1.95233	0.061	0.137	9.777348142096015e-7	11	XLOC-014934
1.5513653572970545e-11	1.297852133797842	0.046	0.016	9.84868783426462e-7	11	XLOC-003516
1.551554788847238e-11	0.2809633833236358	0.101	0.05	9.849890421517804e-7	11	XLOC-022019
1.5638625690783123e-11	-1.09864	0.155	0.247	9.928025133536758e-7	11	XLOC-052419
1.6444143589563725e-11	-2.71643	0.007	0.061	1.0439400116398636e-6	11	XLOC-001684
1.6552758497482786e-11	-1.04114	0.158	0.247	1.0508353204541972e-6	11	XLOC-055945
1.74247155023587e-11	-2.39212	0.019	0.081	1.1061906389517398e-6	11	XLOC-057729
1.7600518731601306e-11	0.5339440758789908	0.111	0.057	1.1173513311569773e-6	11	XLOC-036629
1.780648444870433e-11	-5.34691	0.005	0.057	1.1304268587415458e-6	11	XLOC-002205
1.8140438961968158e-11	0.9967197357625797	0.092	0.044	1.1516276270615866e-6	11	XLOC-049567
1.8202309576981268e-11	-2.12423	0.041	0.11	1.1555554211850788e-6	11	XLOC-046950
1.8216898701655756e-11	1.0154923931686626	0.033	0.009	1.156481597175914e-6	11	XLOC-050816
1.8270612441947276e-11	-1.36302	0.081	0.163	1.1598915602645809e-6	11	XLOC-012938
1.8289011337206384e-11	-1.41133	0.053	0.129	1.1610595957312101e-6	11	XLOC-014855
1.839023661182335e-11	-3.34072	0.026	0.09	1.1674857810649935e-6	11	XLOC-018862
1.892589858356544e-11	1.281665894363373	0.017	0.003	1.2014917456790685e-6	11	XLOC-018907
1.9540885734687598e-11	-1.36952	0.019	0.082	1.2405335899809076e-6	11	XLOC-052554
2.002296176630759e-11	1.0269599899823068	0.107	0.055	1.271137704772271e-6	11	XLOC-066630
2.011233567878473e-11	-2.96284	0.012	0.07	1.2768115182319698e-6	11	XLOC-002813
2.0170127503325663e-11	0.7812302569390938	0.178	0.107	1.2804803744211264e-6	11	XLOC-047034
2.017985536945728e-11	1.7041291910934158	0.021	0.005	1.281097938274626e-6	11	XLOC-037032
2.021425197080356e-11	-2.86055	0.008	0.063	1.2832815721144934e-6	11	XLOC-003638
2.0487243306279803e-11	-1.82768	0.024	0.088	1.300612154055867e-6	11	XLOC-022977
2.0515046596591642e-11	-1.30396	0.016	0.076	1.3023772181380238e-6	11	XLOC-020183
2.056339105456038e-11	-2.6731	0.021	0.084	1.3054463177077113e-6	11	XLOC-004246
2.0576124343674587e-11	-3.775	0.005	0.057	1.3062546778338376e-6	11	XLOC-001726
2.0629150979527075e-11	-1.36002	0.097	0.18	1.3096210207842968e-6	11	XLOC-050805
2.0957764862630762e-11	-1.81289	0.065	0.143	1.3304827445392513e-6	11	XLOC-040289
2.1281586170739582e-11	-2.04797	0.015	0.074	1.3510402164632316e-6	11	XLOC-069526
2.1399140970781936e-11	-3.60163	0.006	0.059	1.3585030653891204e-6	11	XLOC-009454
2.1484157358516106e-11	-1.45442	0.065	0.144	1.3639002457480365e-6	11	XLOC-004449
2.1546218921078408e-11	-2.47759	0.008	0.063	1.3678401619857417e-6	11	XLOC-066185
2.1746437866795133e-11	-2.05805	0.007	0.061	1.3805508615356222e-6	11	XLOC-028028
2.258627998133843e-11	-1.53706	0.028	0.094	1.433867398335289e-6	11	XLOC-022791
2.2751824650361207e-11	-0.902766	0.232	0.317	1.4443768361035309e-6	11	XLOC-004281
2.3186060208044344e-11	-2.60497	0.016	0.075	1.4719438462474872e-6	11	XLOC-066016
2.372432816124517e-11	-2.43272	0.008	0.063	1.5061152489884884e-6	11	XLOC-004270
2.375853375081134e-11	-2.3087	0.01	0.066	1.5082867566365072e-6	11	XLOC-002562
2.397408264666718e-11	-2.81998	0.016	0.075	1.5219706627410192e-6	11	XLOC-000447
2.4220258408213427e-11	-0.937386	0.142	0.234	1.5375988847870212e-6	11	XLOC-005046
2.465033824851566e-11	-1.1452	0.175	0.269	1.5649020733687681e-6	11	XLOC-063167
2.479309255167593e-11	-1.25846	0.032	0.099	1.5739646875505947e-6	11	XLOC-015298
2.481433671314784e-11	0.33145849548998196	0.666	0.569	1.5753133518974776e-6	11	XLOC-012634
2.551200323095392e-11	-4.97362	0.005	0.056	1.6196040131138787e-6	11	XLOC-039399
2.637705055625457e-11	-2.64241	0.015	0.073	1.674520677513265e-6	11	XLOC-019759
2.6515683110399543e-11	-1.25174	0.02	0.083	1.6833216265806046e-6	11	XLOC-036989
2.7181900011789736e-11	-1.4046	0.006	0.058	1.7256157403484596e-6	11	XLOC-044372
2.741069045926597e-11	-0.689826	0.467	0.53	1.7401402731160407e-6	11	XLOC-037003
2.8017577972974276e-11	-2.36456	0.014	0.072	1.7786679200362989e-6	11	XLOC-055931
2.8121704482811827e-11	-1.91528	0.016	0.075	1.785278287386826e-6	11	XLOC-045500
2.8227432637833542e-11	1.8035036760155014	0.01	0.001	1.7919903335802245e-6	11	XLOC-023280
2.8299089610186e-11	2.62718	0.01	0.001	1.796539404813048e-6	11	XLOC-048046
2.863594771478124e-11	-1.12438	0.249	0.347	1.8179245047251722e-6	11	XLOC-046328
2.8689412354967014e-11	-1.25555	0.029	0.096	1.821318653942726e-6	11	XLOC-038388
2.9131849438393176e-11	-1.55341	0.052	0.127	1.8494063297469524e-6	11	XLOC-052376
3.0386811198358065e-11	-2.39144	0.019	0.08	1.9290763221165633e-6	11	XLOC-054249
3.136314770137291e-11	3.003440108068101	0.015	0.003	1.991058068673958e-6	11	XLOC-000594
3.162014074006574e-11	-1.38667	0.069	0.147	2.007373014742333e-6	11	XLOC-063921
3.1810298774739587e-11	-1.36768	0.073	0.154	2.019445007415568e-6	11	XLOC-021184
3.195377022197039e-11	-1.53776	0.023	0.086	2.0285531487715685e-6	11	XLOC-063426
3.2433982966077094e-11	1.0713728417420811	0.052	0.02	2.059038974618438e-6	11	XLOC-012033
3.2645777165934024e-11	-1.99963	0.044	0.114	2.0724845176021554e-6	11	XLOC-001008
3.426228380961427e-11	1.0831720445837032	0.019	0.004	2.1751068253695522e-6	11	XLOC-065826
3.4357791423018985e-11	-1.33587	0.046	0.119	2.181170030698937e-6	11	XLOC-046670
3.481035730026784e-11	-1.02521	0.12	0.209	2.2099007228502035e-6	11	XLOC-049566
3.534574347861388e-11	-1.59856	0.039	0.109	2.2438891789963235e-6	11	XLOC-017764
3.648345049428731e-11	1.7672903323593974	0.017	0.003	2.3161153711793356e-6	11	XLOC-018173
3.657475229732851e-11	2.468977053165339	0.014	0.002	2.3219115748436033e-6	11	XLOC-036105
3.704213059449828e-11	-1.73735	0.063	0.139	2.3515826186611286e-6	11	XLOC-002832
3.709492415688796e-11	2.386182266345524	0.016	0.003	2.3549341651758752e-6	11	XLOC-030319
3.798593768557403e-11	-4.84645	0.003	0.053	2.4114992680309815e-6	11	XLOC-068012
3.8702599414946586e-11	-2.51899	0.02	0.081	2.456995821258469e-6	11	XLOC-026368
3.874456076159559e-11	-2.64774	0.01	0.065	2.4596596953891345e-6	11	XLOC-002705
3.969256996767881e-11	-2.07121	0.018	0.077	2.5198431118281215e-6	11	XLOC-019270
3.998123067936314e-11	0.32429846289860975	0.36	0.257	2.5381684484486895e-6	11	XLOC-051142
4.026646026221487e-11	-1.08014	0.19	0.281	2.556275963286449e-6	11	XLOC-058910
4.115716948653173e-11	-1.97181	0.024	0.087	2.6128217476829805e-6	11	XLOC-010861
4.119320069073304e-11	2.2442528510910473	0.023	0.005	2.6151091526504967e-6	11	XLOC-047595
4.1698864548114094e-11	-2.7342	0.035	0.101	2.6472107169724753e-6	11	XLOC-040804
4.193859690296961e-11	-3.37852	0.011	0.066	2.6624298857881227e-6	11	XLOC-036420
4.2381289953794604e-11	-2.66166	0.015	0.072	2.6905338114266965e-6	11	XLOC-064046
4.355484763101731e-11	-1.94268	0.015	0.072	2.765035947007503e-6	11	XLOC-060519
4.3610644044387334e-11	-1.88624	0.008	0.061	2.7685781265138857e-6	11	XLOC-049434
4.3970518273080735e-11	0.6373096307014714	0.081	0.037	2.7914243820482574e-6	11	XLOC-011912
4.440347919616563e-11	-1.56499	0.074	0.152	2.818910473289379e-6	11	XLOC-059363
4.466439217521159e-11	0.7535626712499917	0.048	0.018	2.8354742728511322e-6	11	XLOC-059911
4.486859656438134e-11	-1.81265	0.034	0.1	2.848437984293185e-6	11	XLOC-067491
4.5010907869116e-11	-3.17649	0.003	0.053	2.85747247516296e-6	11	XLOC-020310
4.667593497422702e-11	-2.41961	0.036	0.103	2.9631750559038283e-6	11	XLOC-051093
4.7721899232582905e-11	-1.37907	0.042	0.112	3.029577050881293e-6	11	XLOC-026671
4.7976439483480494e-11	-0.945284	0.205	0.302	3.0457362841692755e-6	11	XLOC-063615
4.841898749510735e-11	-3.09836	0.015	0.072	3.073831002139395e-6	11	XLOC-049556
4.864025526661044e-11	-2.85704	0.033	0.097	3.0878779653454972e-6	11	XLOC-041382
4.87485955306017e-11	-1.62709	0.082	0.162	3.0947558386647185e-6	11	XLOC-004996
4.901844911921884e-11	-0.91008	0.242	0.337	3.111887223884489e-6	11	XLOC-047640
4.967411505165396e-11	1.194565660152635	0.037	0.012	3.1535115199392e-6	11	XLOC-003493
5.111562801728151e-11	-2.31422	0.006	0.057	3.2450245290490993e-6	11	XLOC-063712
5.3395923525048205e-11	-3.72035	0.003	0.053	3.3897868090641602e-6	11	XLOC-052328
5.362372283845239e-11	-2.26106	0.025	0.086	3.4042484206763116e-6	11	XLOC-026182
5.3674419066785876e-11	2.147856195266219	0.012	0.002	3.4074668200358345e-6	11	XLOC-008929
5.4452536427245604e-11	-1.05398	0.1	0.184	3.45686482254726e-6	11	XLOC-034163
5.523473394619159e-11	-2.54746	0.016	0.073	3.506521849840027e-6	11	XLOC-066169
5.582933010845965e-11	-2.41647	0.018	0.077	3.544269192605452e-6	11	XLOC-014883
5.6424690609338686e-11	0.8642883604049372	0.012	0.002	3.5820650586432572e-6	11	XLOC-052957
5.675049941371566e-11	-2.66638	0.011	0.066	3.6027487047803248e-6	11	XLOC-004016
5.793144175601381e-11	-1.18584	0.065	0.142	3.677719648438781e-6	11	XLOC-014627
5.827809283157608e-11	0.818989	0.036	0.011	3.699726445319776e-6	11	XLOC-005200
5.860481628664879e-11	-1.18328	0.082	0.163	3.720468157141612e-6	11	XLOC-050577
5.8899774479371e-11	0.9356022119424114	0.023	0.005	3.7391932830483885e-6	11	XLOC-043435
6.019844322760736e-11	-1.67829	0.019	0.079	3.821637969861426e-6	11	XLOC-051963
6.036801761969856e-11	-2.77538	0.019	0.078	3.8324032305689436e-6	11	XLOC-055932
6.071806764322248e-11	-0.822688	0.006	0.057	3.854625806262336e-6	11	XLOC-009215
6.110589687058378e-11	-1.46745	0.026	0.089	3.879246756932141e-6	11	XLOC-021504
6.119865788372362e-11	0.578848	0.234	0.152	3.88513559709031e-6	11	XLOC-038694
6.2525428371649e-11	3.071063806768093	0.011	0.002	3.969364294745766e-6	11	XLOC-001283
6.3496627115494e-11	-0.758991	0.069	0.147	4.031019875800021e-6	11	XLOC-002546
6.419900586084912e-11	-0.902717	0.151	0.244	4.075609688070145e-6	11	XLOC-039909
6.447598590782463e-11	-3.93365	0.007	0.058	4.093193489372339e-6	11	XLOC-009347
6.631922321031578e-11	-2.05622	0.014	0.07	4.2102095662836876e-6	11	XLOC-026349
6.787825270203873e-11	-1.11022	0.069	0.147	4.309182994536227e-6	11	XLOC-002794
6.809265614546106e-11	-2.15223	0.008	0.06	4.32279418273845e-6	11	XLOC-037616
6.886741005091994e-11	-2.82481	0.008	0.06	4.371978659672601e-6	11	XLOC-005603
6.910027493085439e-11	-2.84628	0.012	0.067	4.3867618537103605e-6	11	XLOC-009979
6.949894496879237e-11	-0.765489	0.015	0.072	4.412071022398815e-6	11	XLOC-044994
6.973879063517622e-11	-3.45808	0.003	0.052	4.427297384683527e-6	11	XLOC-035532
6.989526946156547e-11	-3.54726	0.014	0.069	4.437231286498022e-6	11	XLOC-040526
6.9991088044898e-11	-2.56302	0.025	0.086	4.443314233442304e-6	11	XLOC-046069
7.009299527139529e-11	-1.38877	0.065	0.141	4.449783711809259e-6	11	XLOC-045288
7.153991423941314e-11	-1.76856	0.021	0.082	4.541639915574904e-6	11	XLOC-034060
7.175312568183916e-11	1.5965722577402208	0.025	0.006	4.555175430785877e-6	11	XLOC-023346
7.180543536175106e-11	-1.4981	0.054	0.128	4.558496258505404e-6	11	XLOC-058330
7.186970125700475e-11	-0.94629	0.083	0.164	4.56257611459969e-6	11	XLOC-052038
7.215746330159923e-11	-1.66552	0.043	0.111	4.580844400238726e-6	11	XLOC-020255
7.24634182467168e-11	-1.97725	0.005	0.054	4.600267643974569e-6	11	XLOC-037137
7.347995276763621e-11	-1.23669	0.127	0.212	4.6648013215006175e-6	11	XLOC-060516
7.462791060867792e-11	-0.657788	0.069	0.148	4.7376782770813095e-6	11	XLOC-025785
7.462808784396259e-11	-2.97981	0.012	0.067	4.737689528686121e-6	11	XLOC-001915
7.473108154002307e-11	0.8365190985208311	0.135	0.076	4.744227980486825e-6	11	XLOC-014787
7.624439751267274e-11	0.7225508764380735	0.073	0.033	4.8402993316945165e-6	11	XLOC-039904
7.695447461559125e-11	-1.46986	0.055	0.128	4.885377866496195e-6	11	XLOC-012891
7.743852006825998e-11	-1.52403	0.011	0.066	4.916107008013416e-6	11	XLOC-064753
7.883426956951123e-11	-0.585746	0.447	0.531	5.004714769350851e-6	11	XLOC-050830
7.959391400301399e-11	0.5787792613491911	0.052	0.02	5.0529400365673405e-6	11	XLOC-005063
8.079737294916463e-11	-1.25179	0.082	0.163	5.129340424304768e-6	11	XLOC-045151
8.185061736678869e-11	-1.42954	0.077	0.155	5.196204592913213e-6	11	XLOC-019215
8.30619274482056e-11	-0.911855	0.15	0.237	5.273103402121884e-6	11	XLOC-026760
8.315933167800295e-11	-2.05135	0.034	0.099	5.2792870122463395e-6	11	XLOC-043734
8.40808035039059e-11	-2.91865	0.01	0.064	5.337785729641962e-6	11	XLOC-051332
8.491830728936758e-11	-1.02736	0.109	0.193	5.390953819958211e-6	11	XLOC-059392
8.725471001444542e-11	-0.831746	0.182	0.268	5.539278010557053e-6	11	XLOC-058203
8.844488795289564e-11	0.8774896499161349	0.03	0.009	5.614835266801627e-6	11	XLOC-023905
8.972353477135583e-11	-0.911308	0.102	0.185	5.696008881424754e-6	11	XLOC-014989
8.991635286544899e-11	1.637465702745029	0.014	0.002	5.708249745310163e-6	11	XLOC-028637
9.120760716476396e-11	-3.05627	0.016	0.072	5.790223733247875e-6	11	XLOC-038339
9.137537826410723e-11	-1.66049	0.008	0.06	5.800874513718584e-6	11	XLOC-023361
9.635891116100428e-11	-6.30296	0.001	0.047	6.117249116145196e-6	11	XLOC-041175
9.747163492360751e-11	-1.22229	0.018	0.076	6.187889271490299e-6	11	XLOC-037789
9.770420376981036e-11	-2.86972	0.011	0.065	6.2026536721226415e-6	11	XLOC-056135
9.785352726440675e-11	1.1939259720244908	0.098	0.05	6.212133324853598e-6	11	XLOC-060725
9.800097521768739e-11	-2.76318	0.007	0.058	6.221493910719666e-6	11	XLOC-020328
9.87034828492698e-11	-1.05565	0.151	0.238	6.266091905203044e-6	11	XLOC-013050
1.0028490539923076e-10	-3.96146	0.005	0.053	6.366486934364766e-6	11	XLOC-020795
1.0088602408439247e-10	1.433459330200078	0.017	0.003	6.404648352973572e-6	11	XLOC-039325
1.0106598847311582e-10	-1.19847	0.038	0.106	6.4160732122272844e-6	11	XLOC-027656
1.0156605795675722e-10	0.8531597224500329	0.091	0.045	6.447819623326776e-6	11	XLOC-012235
1.0183265571988049e-10	0.5940064664991862	0.082	0.039	6.464744315720893e-6	11	XLOC-060801
1.022818501501745e-10	-1.83368	0.03	0.094	6.493260974933678e-6	11	XLOC-038611
1.0303469416031895e-10	-4.50974	0.002	0.049	6.541054524073688e-6	11	XLOC-002909
1.0633302169092763e-10	-2.12751	0.015	0.071	6.75044554902685e-6	11	XLOC-054746
1.0666349837207137e-10	-1.94847	0.011	0.065	6.771425530652579e-6	11	XLOC-056273
1.0685487001400019e-10	-2.51861	0.017	0.074	6.783574567968788e-6	11	XLOC-001363
1.0754303000093086e-10	0.38596293914227964	0.017	0.003	6.827261716579095e-6	11	XLOC-005212
1.0864501576162135e-10	-1.21119	0.151	0.237	6.89722018061077e-6	11	XLOC-004343
1.1210918011793957e-10	-0.88526	0.104	0.189	7.117139190607276e-6	11	XLOC-056034
1.1215386599098591e-10	-3.55752	0.033	0.095	7.119976028571749e-6	11	XLOC-004684
1.1248757675189999e-10	1.5327637200201556	0.01	0.001	7.141161322517619e-6	11	XLOC-051906
1.1494104678432664e-10	1.0332664624663614	0.023	0.005	7.296917414056192e-6	11	XLOC-047163
1.1531594982394842e-10	-2.54223	0.011	0.065	7.320717758623542e-6	11	XLOC-034058
1.16888063634634e-10	-0.210613	0.119	0.063	7.4205218317811054e-6	11	XLOC-025513
1.1743355821769747e-10	-3.34081	0.005	0.053	7.455152009892306e-6	11	XLOC-049408
1.2128638694927192e-10	-3.55846	0.005	0.053	7.69974498908758e-6	11	XLOC-010409
1.2139415372563917e-10	0.8865069202812075	0.056	0.023	7.706586455118477e-6	11	XLOC-011942
1.2185742514010533e-10	-2.81858	0.003	0.051	7.735996777594447e-6	11	XLOC-004552
1.2244747114925093e-10	-1.16837	0.179	0.269	7.773455258439045e-6	11	XLOC-019128
1.2613001682782524e-10	-1.8284	0.034	0.099	8.007237988297658e-6	11	XLOC-004669
1.2703291626258117e-10	-1.81348	0.047	0.116	8.064557656013704e-6	11	XLOC-026111
1.2808931159283615e-10	-1.92349	0.046	0.115	8.13162185715961e-6	11	XLOC-059743
1.2844334430193955e-10	1.8755851954332612	0.059	0.024	8.15409726966433e-6	11	XLOC-050414
1.285750072710573e-10	-3.0052	0.012	0.066	8.1624557615958e-6	11	XLOC-027689
1.3040413130120967e-10	-0.917019	0.144	0.232	8.278575871525995e-6	11	XLOC-040908
1.319808400656679e-10	-1.27335	0.055	0.128	8.378671650728861e-6	11	XLOC-017121
1.3344499884085885e-10	-2.17869	0.024	0.084	8.471622306413083e-6	11	XLOC-060137
1.339069303203057e-10	-6.50144	0.003	0.051	8.500947564454286e-6	11	XLOC-022100
1.3426446534648566e-10	-1.88754	0.025	0.085	8.523645318056297e-6	11	XLOC-040810
1.345360663224414e-10	-3.28677	0.014	0.068	8.54088763441387e-6	11	XLOC-069307
1.3463770022145983e-10	0.4428838205010248	0.09	0.044	8.547339760859156e-6	11	XLOC-059475
1.348744846856768e-10	-1.55086	0.029	0.092	8.562371785785504e-6	11	XLOC-027781
1.3635711938693904e-10	-1.12137	0.205	0.295	8.656495367160438e-6	11	XLOC-004960
1.3761089506691448e-10	-1.53502	0.023	0.083	8.736090062427999e-6	11	XLOC-000974
1.382649511929774e-10	-1.3337	0.068	0.143	8.777612161534977e-6	11	XLOC-050515
1.402561522310812e-10	-2.41834	0.019	0.076	8.904021568237959e-6	11	XLOC-056200
1.4027782157823206e-10	1.029861844284134	0.11	0.059	8.905397225072485e-6	11	XLOC-026001
1.403185848006926e-10	-1.8617	0.014	0.068	8.90798503748717e-6	11	XLOC-055627
1.4078919593397472e-10	2.6107686374245027	0.012	0.002	8.937861314672451e-6	11	XLOC-019246
1.411030881481756e-10	0.9896625102728662	0.077	0.035	8.95778844799878e-6	11	XLOC-067354
1.4270213426522371e-10	-2.16432	0.169	0.25	9.059302291693463e-6	11	XLOC-063183
1.428294945596758e-10	-2.08931	0.018	0.075	9.067387632626459e-6	11	XLOC-056376
1.4328713655461853e-10	-1.52017	0.018	0.075	9.096440577033404e-6	11	XLOC-035003
1.433069075792424e-10	2.119014899452656	0.012	0.002	9.097695720760625e-6	11	XLOC-047504
1.4418692774316684e-10	-1.9548	0.017	0.073	9.153562920847204e-6	11	XLOC-013133
1.4434174713779079e-10	-1.48254	0.037	0.103	9.163391475295511e-6	11	XLOC-018730
1.4788717984595167e-10	1.444541847276497	0.028	0.008	9.388469725340395e-6	11	XLOC-057964
1.5189113306330502e-10	0.9281974315130109	0.157	0.094	9.642656691390856e-6	11	XLOC-014766
1.5359657816553104e-10	-0.943232	0.098	0.179	9.750925168260573e-6	11	XLOC-008890
1.5451573311204587e-10	-2.88365	0.016	0.071	9.809276800885119e-6	11	XLOC-027672
1.5542649628541264e-10	-1.85318	0.008	0.059	9.867095690183135e-6	11	XLOC-063991
1.5917231123204117e-10	-1.14412	0.093	0.176	1.0104895006254901e-5	11	XLOC-051365
1.594361073359236e-10	-2.28346	0.023	0.082	1.0121641838113774e-5	11	XLOC-060312
1.6133067482795466e-10	-2.06423	0.017	0.073	1.0241916560777874e-5	11	XLOC-025486
1.6307827363120028e-10	-4.51396	0.007	0.056	1.0352861123203118e-5	11	XLOC-001650
1.6396954843825443e-10	1.5960248712290053	0.015	0.003	1.0409442813054145e-5	11	XLOC-055930
1.6444419917158776e-10	0.4569324886468163	0.158	0.093	1.0439575540209078e-5	11	XLOC-056397
1.6553159603648698e-10	0.7366611797798068	0.024	0.006	1.050860784278034e-5	11	XLOC-033233
1.65819878025201e-10	-1.1597	0.028	0.09	1.052690913655186e-5	11	XLOC-011918
1.6882072438820956e-10	-1.56732	0.033	0.097	1.0717414867061096e-5	11	XLOC-009861
1.7468861038335402e-10	-2.22055	0.043	0.109	1.1089931741576846e-5	11	XLOC-027905
1.753026210465115e-10	-1.66924	0.033	0.096	1.1128911594516736e-5	11	XLOC-000386
1.7553854439718326e-10	-1.11332	0.126	0.21	1.1143888952510783e-5	11	XLOC-050689
1.7648345661071019e-10	-3.19583	0.006	0.054	1.1203875759474326e-5	11	XLOC-062484
1.7708665567925086e-10	-1.82184	0.038	0.104	1.124216924914156e-5	11	XLOC-058777
1.781033515941994e-10	-1.29632	0.014	0.068	1.1306713172606153e-5	11	XLOC-060369
1.8106619852108573e-10	-3.57496	0.01	0.062	1.1494806546912606e-5	11	XLOC-011941
1.8613288561196444e-10	-3.58688	0.002	0.048	1.181646011018995e-5	11	XLOC-064296
1.8769653602095675e-10	-3.25512	0.008	0.058	1.1915726892754418e-5	11	XLOC-005576
1.8886896805896962e-10	-3.01157	0.007	0.056	1.1990157568255627e-5	11	XLOC-056775
1.8974083842006174e-10	-1.25171	0.149	0.234	1.20455073862592e-5	11	XLOC-017571
1.9181942082023472e-10	-1.50165	0.09	0.167	1.2177464111351781e-5	11	XLOC-025059
1.9304191741007223e-10	-2.99711	0.003	0.05	1.2255073084861026e-5	11	XLOC-025192
1.9343795705533555e-10	-1.45771	0.026	0.087	1.2280215265700923e-5	11	XLOC-069252
1.9568297553351434e-10	-3.10841	0.06	0.13	1.2422738018769624e-5	11	XLOC-062681
1.9694486219369147e-10	-0.959862	0.023	0.082	1.250284763150431e-5	11	XLOC-063133
1.9751111515841615e-10	0.3597964791203401	0.074	0.034	1.253879563471689e-5	11	XLOC-041281
1.9865860379451684e-10	-1.75228	0.03	0.093	1.2611642803291107e-5	11	XLOC-039410
1.9896033258609879e-10	-2.09116	0.007	0.056	1.2630797753895896e-5	11	XLOC-010408
2.0014470678691393e-10	-3.08383	0.009	0.06	1.2705986565660444e-5	11	XLOC-038745
2.0101888581004178e-10	-2.22533	0.018	0.074	1.2761482946764692e-5	11	XLOC-052092
2.019143137420315e-10	-2.49999	0.024	0.082	1.2818328293599128e-5	11	XLOC-066435
2.033225661949807e-10	-1.97652	0.018	0.074	1.2907729792322155e-5	11	XLOC-005785
2.03791694210172e-10	0.815321	0.032	0.01	1.2937511915238559e-5	11	XLOC-035824
2.0672065165950304e-10	2.0636948849137733	0.029	0.009	1.3123453849951891e-5	11	XLOC-057737
2.1226017405945824e-10	-2.64823	0.023	0.081	1.3475124889990646e-5	11	XLOC-052170
2.1259941308419175e-10	-2.69149	0.016	0.07	1.3496661140236829e-5	11	XLOC-000617
2.152855381514088e-10	-3.16384	0.01	0.061	1.3667187104004036e-5	11	XLOC-066852
2.1546230212017706e-10	-1.46689	0.053	0.122	1.367840878779732e-5	11	XLOC-011352
2.2062159296280613e-10	-1.59885	0.084	0.16	1.4005941207650784e-5	11	XLOC-015119
2.2465184735931372e-10	-1.7855	0.056	0.127	1.4261797877758672e-5	11	XLOC-067150
2.252200562906404e-10	-1.02856	0.128	0.21	1.4297870053555015e-5	11	XLOC-060772
2.278273957912896e-10	-1.82587	0.072	0.145	1.446339439441423e-5	11	XLOC-022015
2.2898055667814369e-10	-2.31753	0.008	0.058	1.4536601660155273e-5	11	XLOC-026089
2.373956472206559e-10	-1.95357	0.021	0.079	1.507082526815612e-5	11	XLOC-003311
2.37916437149742e-10	-1.38987	0.061	0.132	1.5103887096014221e-5	11	XLOC-055263
2.3975031737170433e-10	1.1631789926785019	0.021	0.005	1.5220309148025278e-5	11	XLOC-052636
2.4030282262945966e-10	-0.913178	0.18	0.265	1.5255384391808616e-5	11	XLOC-026764
2.4588233708153197e-10	0.9956122855832521	0.037	0.012	1.5609594287283974e-5	11	XLOC-022095
2.459783841531267e-10	1.6709264319742418	0.017	0.003	1.5615691739577096e-5	11	XLOC-055705
2.4734016141350436e-10	-2.15535	0.012	0.065	1.5702142807174912e-5	11	XLOC-062668
2.4815499984139345e-10	-1.73223	0.012	0.065	1.5753872009931023e-5	11	XLOC-009726
2.482402999226768e-10	-0.856939	0.071	0.147	1.5759287200291214e-5	11	XLOC-056449
2.538915923831265e-10	-2.31098	0.018	0.074	1.6118053850850405e-5	11	XLOC-059974
2.5767610862919394e-10	-1.0259	0.044	0.111	1.6358310080215748e-5	11	XLOC-058818
2.58010945624923e-10	-2.24449	0.012	0.065	1.6379566872052612e-5	11	XLOC-012759
2.649786115175724e-10	-1.65102	0.03	0.092	1.6821902173581565e-5	11	XLOC-059380
2.6823728262027153e-10	0.5169700956337162	0.073	0.033	1.7028775649865317e-5	11	XLOC-044908
2.682810598361292e-10	-3.23332	0.007	0.055	1.7031554802636825e-5	11	XLOC-005868
2.682896655347743e-10	1.591229185286156	0.023	0.006	1.7032101126809613e-5	11	XLOC-035569
2.744354746705795e-10	-2.29227	0.015	0.068	1.7422261673987068e-5	11	XLOC-025774
2.759585913252434e-10	0.4512710319157871	0.055	0.022	1.751895521169175e-5	11	XLOC-058337
2.7670073072601677e-10	-1.68335	0.054	0.124	1.7566069189410448e-5	11	XLOC-043478
2.779441126179834e-10	-4.36542	0.006	0.053	1.7645004045440057e-5	11	XLOC-055984
2.81702969814937e-10	-1.31102	0.021	0.079	1.788363133573146e-5	11	XLOC-051673
2.9018794960305063e-10	-2.69558	0.032	0.093	1.8422291792600066e-5	11	XLOC-020855
2.9208547534191756e-10	-1.99793	0.006	0.054	1.8542754316606295e-5	11	XLOC-001455
2.940137232237297e-10	0.712768	0.081	0.039	1.8665167205135258e-5	11	XLOC-021959
2.9498209174996966e-10	-1.71682	0.041	0.106	1.8726643112655073e-5	11	XLOC-037149
3.0076191599036164e-10	-2.02639	0.018	0.073	1.909356947473212e-5	11	XLOC-015251
3.0143609220501205e-10	2.66046	0.016	0.003	1.9136368877542984e-5	11	XLOC-064709
3.0202762408669273e-10	-2.97357	0.006	0.053	1.91739216875196e-5	11	XLOC-002539
3.0275067922901927e-10	0.4957109387152715	0.135	0.077	1.921982412017506e-5	11	XLOC-004646
3.044004017585744e-10	-1.31004	0.07	0.144	1.9324555105241335e-5	11	XLOC-002401
3.053850171410607e-10	-6.36551	0.001	0.045	1.9387062428183095e-5	11	XLOC-027863
3.070820792674893e-10	-1.0121	0.038	0.104	1.9494798720217288e-5	11	XLOC-018909
3.1082987741299913e-10	1.4320816626684634	0.052	0.021	1.9732723937686836e-5	11	XLOC-009439
3.1112043494847376e-10	1.6131074349371428	0.084	0.042	1.9751169692268908e-5	11	XLOC-020034
3.115746464731261e-10	-1.92055	0.024	0.082	1.978000485669994e-5	11	XLOC-059812
3.1758862032593986e-10	-1.89145	0.037	0.101	2.0161795972771966e-5	11	XLOC-041339
3.243362046657137e-10	1.0409679992266478	0.054	0.022	2.0590159616998168e-5	11	XLOC-051401
3.271632244132137e-10	-5.16827	0.007	0.055	2.076963013864846e-5	11	XLOC-060915
3.3345562873021425e-10	-2.00346	0.011	0.063	2.116909713430892e-5	11	XLOC-009970
3.370294740654158e-10	-0.709615	0.179	0.266	2.1395979131568854e-5	11	XLOC-001476
3.4218410791027036e-10	-1.59498	0.084	0.16	2.1723215906575603e-5	11	XLOC-044393
3.515075330135743e-10	1.5326152257367087	0.033	0.01	2.231510422583375e-5	11	XLOC-064745
3.530738209364505e-10	-1.65659	0.035	0.098	2.2414538448329624e-5	11	XLOC-021037
3.5406834971504444e-10	0.3379304135329908	0.167	0.101	2.2477675113309883e-5	11	XLOC-059431
3.600809281628398e-10	-1.73437	0.025	0.083	2.285937764348972e-5	11	XLOC-063019
3.6023963674125083e-10	-1.13952	0.037	0.103	2.286945309888157e-5	11	XLOC-010044
3.6536348948613395e-10	-2.45526	0.019	0.075	2.3194735766537728e-5	11	XLOC-069258
3.672322630426956e-10	-2.31966	0.017	0.071	2.331337298700249e-5	11	XLOC-046065
3.6976254036058583e-10	-1.07495	0.078	0.154	2.347400511225143e-5	11	XLOC-056561
3.6997406729541956e-10	0.7764092420831679	0.098	0.051	2.3487433688182416e-5	11	XLOC-051400
3.715470439059588e-10	-1.52713	0.028	0.089	2.358729253532589e-5	11	XLOC-003120
3.827862185348381e-10	-1.36247	0.073	0.146	2.430080029746566e-5	11	XLOC-013299
3.829172665642569e-10	-2.68191	0.006	0.053	2.4309119750565282e-5	11	XLOC-044434
3.8874639025619373e-10	1.0769493290512195	0.038	0.013	2.4679175839024204e-5	11	XLOC-022432
3.9044636658879297e-10	-3.29515	0.008	0.056	2.478709713652293e-5	11	XLOC-066508
3.918670808552835e-10	1.1656442027439349	0.029	0.009	2.4877289761016816e-5	11	XLOC-033389
3.9434600292141674e-10	-2.62715	0.012	0.064	2.503466164946322e-5	11	XLOC-004956
3.9574978539784257e-10	1.75248	0.023	0.006	2.5123779376196637e-5	11	XLOC-035557
4.026440796028142e-10	-1.23979	0.087	0.164	2.5561456749505054e-5	11	XLOC-057911
4.038223966705017e-10	-2.83548	0.008	0.057	2.5636261030230132e-5	11	XLOC-018676
4.077318345070632e-10	-1.80909	0.026	0.085	2.58844477818464e-5	11	XLOC-040018
4.1233259354167375e-10	-4.55898	0.003	0.049	2.6176522368399616e-5	11	XLOC-013055
4.1247643115267244e-10	-1.51062	0.047	0.115	2.6185653755296257e-5	11	XLOC-021280
4.1794692232383445e-10	-1.3132	0.011	0.063	2.6532942416806305e-5	11	XLOC-010226
4.231122628711363e-10	-2.01962	0.042	0.105	2.6860858896111216e-5	11	XLOC-063822
4.2736249542877833e-10	1.080064663270805	0.03	0.009	2.7130680659800563e-5	11	XLOC-051234
4.284064032508383e-10	-2.36323	0.007	0.054	2.7196952103976218e-5	11	XLOC-067752
4.309852797851607e-10	-1.40036	0.133	0.213	2.7360669501881142e-5	11	XLOC-002600
4.327019973615983e-10	-1.87074	0.011	0.062	2.7469653600503707e-5	11	XLOC-063695
4.35664487483319e-10	0.2714740482596931	0.608	0.509	2.7657724323391023e-5	11	XLOC-037524
4.3735482093006183e-10	-3.76978	0.007	0.054	2.7765033451924044e-5	11	XLOC-018710
4.388581577225516e-10	-3.10491	0.014	0.065	2.7860471284858464e-5	11	XLOC-045207
4.421885346169379e-10	1.3454042200199758	0.027	0.008	2.8071896931621686e-5	11	XLOC-056439
4.4928860346203244e-10	1.1388010882603563	0.034	0.011	2.8522637702183667e-5	11	XLOC-040631
4.517274160922114e-10	-1.31548	0.047	0.113	2.867746328319795e-5	11	XLOC-045646
4.525277270308552e-10	-1.92997	0.035	0.097	2.872827022282681e-5	11	XLOC-040061
4.525688101646922e-10	-1.70671	0.042	0.106	2.873087834449532e-5	11	XLOC-002102
4.526941901669951e-10	1.909260086359975	0.028	0.008	2.873883796856152e-5	11	XLOC-013917
4.545077205240672e-10	0.6307439759146383	0.035	0.011	2.8853968129749883e-5	11	XLOC-060813
4.644784229834036e-10	2.2870593589923205	0.014	0.002	2.9486948204678395e-5	11	XLOC-003822
4.657430475797641e-10	-5.09993	0.002	0.046	2.956723163255374e-5	11	XLOC-016858
4.773596534437616e-10	1.4847919211921434	0.015	0.003	3.0304700239223763e-5	11	XLOC-058339
4.821464153140344e-10	-2.2172	0.009	0.058	3.0608583029796156e-5	11	XLOC-021804
4.830237854978467e-10	0.9887392980533312	0.023	0.006	3.06642819985453e-5	11	XLOC-067219
4.883182826106762e-10	-1.90283	0.015	0.068	3.100039785325617e-5	11	XLOC-066014
4.8974798776454e-10	0.6082748403748786	0.135	0.077	3.109116125524406e-5	11	XLOC-047890
5.04985853810386e-10	-1.08903	0.052	0.121	3.205852194329855e-5	11	XLOC-026417
5.138198614607779e-10	-1.36577	0.017	0.071	3.261934008497602e-5	11	XLOC-022801
5.145593122624328e-10	-2.32062	0.014	0.065	3.2666283379668285e-05	11	XLOC-050693
5.15712925995411e-10	-1.10236	0.146	0.231	3.2739519393892675e-5	11	XLOC-037991
5.18802579254013e-10	-1.70592	0.028	0.088	3.293566294136176e-5	11	XLOC-044417
5.197590010521494e-10	-2.37109	0.01	0.06	3.299638042279465e-5	11	XLOC-047637
5.202348869266252e-10	-4.47995	0.002	0.046	3.302659156164987e-5	11	XLOC-055957
5.23240932891231e-10	-1.08055	0.028	0.088	3.3217427383666906e-5	11	XLOC-063245
5.234597488553803e-10	-1.33733	0.1	0.177	3.323131869633497e-5	11	XLOC-027775
5.27856966531947e-10	0.5107497637982557	0.23	0.153	3.351047166331412e-5	11	XLOC-067817
5.283863205175282e-10	-1.53128	0.032	0.093	3.354407717173476e-5	11	XLOC-021846
5.308978599006838e-10	-1.88213	0.017	0.071	3.3703519737935014e-5	11	XLOC-060668
5.312434025017146e-10	-2.13805	0.009	0.058	3.372545616441885e-5	11	XLOC-002742
5.461497892197971e-10	-2.04749	0.035	0.096	3.4671773218829595e-5	11	XLOC-003832
5.485695926494716e-10	-3.35489	0.008	0.056	3.4825392019759054e-5	11	XLOC-015888
5.516336001987821e-10	1.1055538881520708	0.073	0.034	3.5019907475019484e-5	11	XLOC-044446
5.637394954473326e-10	1.00823	0.037	0.013	3.578843812897847e-5	11	XLOC-030172
5.641451662224241e-10	-1.7103	0.028	0.087	3.581419173246437e-5	11	XLOC-054283
5.67306120522645e-10	1.9381384208217272	0.012	0.002	3.60148617552596e-5	11	XLOC-003404
5.675958589030283e-10	-2.57557	0.008	0.056	3.6033255506599845e-5	11	XLOC-010243
5.741246589635465e-10	-3.43395	0.02	0.074	3.644772984964178e-5	11	XLOC-028010
5.741749448393032e-10	-3.61149	0.006	0.052	3.645092219817833e-5	11	XLOC-034400
5.99512954695142e-10	-1.56895	0.01	0.06	3.80594804158664e-5	11	XLOC-069324
6.007663391014626e-10	-3.01583	0.01	0.059	3.813905027151725e-5	11	XLOC-046937
6.010725833024092e-10	-3.09999	0.007	0.054	3.8158491878370143e-5	11	XLOC-041433
6.041281041212123e-10	-1.97175	0.011	0.062	3.835246856203104e-5	11	XLOC-003841
6.06759395085498e-10	0.5395366944413437	0.151	0.089	3.851951343760775e-5	11	XLOC-019758
6.119250888673622e-10	-0.755141	0.124	0.208	3.8847452341655624e-5	11	XLOC-050667
6.132801659522959e-10	-0.781753	0.301	0.373	3.893347805531555e-5	11	XLOC-067252
6.143579868105201e-10	1.4949275515711218	0.017	0.004	3.9001902434679056e-5	11	XLOC-024432
6.230615248512728e-10	-1.79	0.028	0.087	3.95544378436582e-5	11	XLOC-003597
6.318670146005206e-10	-1.8114	0.037	0.1	4.0113445554899453e-5	11	XLOC-063096
6.459123954581968e-10	-2.79039	0.016	0.068	4.100510251326816e-5	11	XLOC-058310
6.491164465947544e-10	-1.25512	0.005	0.05	4.1208508495621385e-5	11	XLOC-028076
6.504288415368242e-10	-2.06987	0.012	0.063	4.129182457612375e-5	11	XLOC-054948
6.531864268353403e-10	-2.62179	0.008	0.056	4.1466887121214744e-5	11	XLOC-028222
6.651344217163447e-10	-1.41484	0.068	0.139	4.2225393628240425e-5	11	XLOC-002221
6.67686960944802e-10	-3.06109	0.014	0.064	4.238743902861981e-5	11	XLOC-008985
6.849408970989802e-10	0.3897693304527814	0.068	0.03	4.348278791143166e-5	11	XLOC-047216
6.853436960027158e-10	1.9853430025071597	0.032	0.01	4.350835919703641e-5	11	XLOC-003118
6.981065909218483e-10	0.6073467500657321	0.087	0.043	4.431859881808262e-5	11	XLOC-051580
6.993047351725391e-10	-1.42352	0.12	0.2	4.439466180769347e-5	11	XLOC-027048
7.199682521206667e-10	1.2609820299678096	0.078	0.038	4.570646451762841e-5	11	XLOC-063655
7.241150433866972e-10	0.208741	0.841	0.795	4.5969719414361084e-5	11	XLOC-063132
7.508821400376546e-10	0.9385423170572431	0.093	0.048	4.766900177815046e-5	11	XLOC-037743
7.561256543578184e-10	-3.68213	0.009	0.057	4.8001881041251745e-5	11	XLOC-064556
7.663883286802742e-10	-2.44387	0.016	0.068	4.865339665793853e-5	11	XLOC-035651
7.709251612888526e-10	-0.777279	0.048	0.116	4.894141293926152e-5	11	XLOC-004378
7.710623466688653e-10	-2.21111	0.074	0.143	4.895012201592625e-5	11	XLOC-043803
7.721654229942065e-10	-1.08	0.014	0.065	4.9020149713364205e-5	11	XLOC-064629
7.847068408494174e-10	-1.88189	0.096	0.169	4.981632908448441e-5	11	XLOC-055197
7.872433463549559e-10	-2.5114	0.018	0.071	4.9977356599998024e-5	11	XLOC-060583
7.886139344993181e-10	-2.14706	0.015	0.066	5.006436701775471e-5	11	XLOC-015109
8.021064628150084e-10	-1.34309	0.089	0.165	5.092092668534799e-5	11	XLOC-044003
8.134899912886387e-10	1.352246980842469	0.062	0.027	5.164359860696794e-5	11	XLOC-012775
8.163202711631521e-10	0.7804539990566628	0.029	0.009	5.182327609452155e-5	11	XLOC-010825
8.212256199920013e-10	-2.18511	0.001	0.043	5.213468725957221e-5	11	XLOC-036532
8.239926554523317e-10	-3.05992	0.021	0.076	5.231034973873583e-5	11	XLOC-060323
8.266558348223006e-10	1.009450219077246	0.113	0.063	5.2479419017858934e-5	11	XLOC-002815
8.313280648568662e-10	-1.41841	0.027	0.085	5.27760308693733e-5	11	XLOC-002438
8.318552369118362e-10	-2.17808	0.005	0.049	5.280949786011101e-5	11	XLOC-022989
8.356258849172319e-10	-1.52969	0.018	0.072	5.304887367808555e-5	11	XLOC-004716
8.387019902696564e-10	-2.38209	0.026	0.083	5.324415715027887e-5	11	XLOC-067286
8.413937321963566e-10	-1.8927	0.009	0.057	5.34150396947535e-5	11	XLOC-001564
8.473619471878786e-10	-3.16699	0.03	0.088	5.3793925855275284e-5	11	XLOC-003406
8.537084900096033e-10	-1.27567	0.184	0.272	5.4196829779769656e-5	11	XLOC-066764
8.636744348573416e-10	-2.10385	0.011	0.061	5.482950782248347e-5	11	XLOC-004255
8.663702247784377e-10	0.4375745747453348	0.113	0.061	5.5000647349834336e-5	11	XLOC-017669
8.708700369407124e-10	1.2609559868799973	0.012	0.002	5.528631342514419e-5	11	XLOC-039013
8.770202802125211e-10	-2.3115	0.018	0.071	5.567675546901169e-5	11	XLOC-003893
8.801209960205353e-10	0.7382651012854886	0.012	0.002	5.587360131136766e-5	11	XLOC-013363
8.864676539434345e-10	0.7247431190477986	0.12	0.067	5.6276512542945e-5	11	XLOC-059289
8.91601215232806e-10	-1.93639	0.024	0.08	5.660241154783946e-5	11	XLOC-017461
9.081021745181921e-10	0.7214157509591601	0.045	0.017	5.7649958447112904e-5	11	XLOC-017416
9.081522577770119e-10	-1.27134	0.09	0.165	5.7653137932715825e-5	11	XLOC-009358
9.165339951584659e-10	-5.94692	0.001	0.043	5.818524414864005e-5	11	XLOC-063608
9.42823562826771e-10	-2.77783	0.011	0.06	5.985421106249473e-5	11	XLOC-015605
9.44704828399291e-10	-0.910121	0.199	0.28	5.997364132610059e-5	11	XLOC-041209
9.481927608605149e-10	-3.6233	0.005	0.049	6.019506923046893e-5	11	XLOC-000434
9.529717842002235e-10	-1.39351	0.016	0.068	6.049846074816699e-5	11	XLOC-009850
9.587178094873417e-10	-2.98864	0.026	0.082	6.0863241417494404e-5	11	XLOC-000343
9.591652867678007e-10	-1.61647	0.027	0.085	6.0891649065167055e-5	11	XLOC-010174
9.59331785769124e-10	-2.27379	0.019	0.073	6.090221908776707e-5	11	XLOC-055248
9.70532007112604e-10	-1.11934	0.139	0.219	6.161325393953656e-5	11	XLOC-050959
9.710277675319537e-10	0.46818017716352855	0.372	0.283	6.164472679399855e-5	11	XLOC-005065
9.847312650524684e-10	-0.866308	0.057	0.125	6.25146796305909e-5	11	XLOC-037587
9.88872539807995e-10	0.37003032980241163	0.206	0.134	6.277758431717075e-5	11	XLOC-058434
9.903294536973578e-10	-2.21436	0.021	0.076	6.287007503852307e-5	11	XLOC-051343
1.0166213430757161e-9	-2.97483	0.007	0.053	6.453918934381877e-5	11	XLOC-004162
1.0243811463015763e-9	-2.5265	0.012	0.062	6.503181269180927e-5	11	XLOC-016969
1.0247391372647588e-9	0.5415005289813959	0.072	0.034	6.505453939011595e-5	11	XLOC-050427
1.0353654290270369e-9	-4.24032	0.005	0.049	6.572913889635241e-5	11	XLOC-003136
1.0646068590570224e-9	-1.19818	0.079	0.152	6.7585501840376e-5	11	XLOC-015516
1.0705784940148356e-9	0.8373168003551528	0.074	0.035	6.796460511403782e-5	11	XLOC-011737
1.0809116706650095e-9	-1.6085	0.043	0.106	6.862059650049746e-5	11	XLOC-039897
1.0970229802946319e-9	0.6685831480026483	0.035	0.012	6.964340688102441e-5	11	XLOC-064703
1.0980232791279436e-9	-5.11958	0.002	0.044	6.970690985215838e-5	11	XLOC-039397
1.0996427363031532e-9	-2.19982	0.015	0.066	6.980971947146938e-5	11	XLOC-047470
1.1012831005122836e-9	-1.66861	0.053	0.119	6.991385635292181e-5	11	XLOC-005684
1.1243066071964452e-9	0.38815812024802065	0.296	0.21	7.137548065125912e-5	11	XLOC-012301
1.1300829934204859e-9	0.5547884685743094	0.028	0.008	7.174218875430612e-5	11	XLOC-047771
1.143275057258037e-9	-1.06764	0.029	0.088	7.257967373496922e-5	11	XLOC-003820
1.146801192642105e-9	-2.16127	0.014	0.064	7.280352691369139e-5	11	XLOC-056075
1.1517228827016244e-9	-2.96705	0.009	0.056	7.311597548542992e-5	11	XLOC-011906
1.1634723964398608e-9	-0.910161	0.096	0.172	7.386188161558813e-5	11	XLOC-063710
1.2152691171123823e-9	1.7156821881276496	0.01	0.001	7.715014463076248e-5	11	XLOC-046719
1.2198742560031696e-9	-3.41911	0.009	0.056	7.744249726810521e-5	11	XLOC-060317
1.2304260366349867e-9	1.059501378098049	0.026	0.007	7.81123665097355e-5	11	XLOC-062096
1.2360876143960616e-9	-1.19864	0.101	0.177	7.847178611231958e-5	11	XLOC-038348
1.2372678309663584e-9	-1.63528	0.029	0.088	7.85467109810683e-5	11	XLOC-025401
1.2519297912079003e-9	-2.21819	0.014	0.064	7.947751086504235e-5	11	XLOC-036094
1.2584803638437411e-9	-1.24343	0.026	0.082	7.989336741825606e-5	11	XLOC-058129
1.2628816381168596e-9	-3.26156	0.008	0.054	8.017277791421071e-5	11	XLOC-047733
1.27203919103854e-9	0.46574900097479627	0.296	0.213	8.075413600389066e-5	11	XLOC-024406
1.2741363381953983e-9	-2.30532	0.011	0.06	8.088727129399667e-5	11	XLOC-034992
1.2811394398346513e-9	-2.29038	0.003	0.046	8.133185619846301e-5	11	XLOC-002031
1.2978345901089143e-9	-3.16224	0.011	0.059	8.239173111847432e-5	11	XLOC-003306
1.311601909778331e-9	0.8037689103210934	0.11	0.061	8.326573564036756e-5	11	XLOC-003791
1.3117012682899571e-9	-1.94092	0.033	0.092	8.327204331611964e-5	11	XLOC-017031
1.3209809047105657e-9	2.095376105767677	0.015	0.003	8.386115175464555e-5	11	XLOC-049427
1.3294009474143532e-9	-3.0983	0.005	0.048	8.43956897456528e-5	11	XLOC-050411
1.349095047896581e-9	-1.30102	0.104	0.179	8.564595002066654e-5	11	XLOC-025673
1.3682753597982963e-9	-1.18935	0.028	0.087	8.686359294143504e-5	11	XLOC-028252
1.3795855994589406e-9	-4.84361	0.001	0.042	8.758161219605138e-5	11	XLOC-027420
1.383169266884113e-9	-2.53605	0.01	0.058	8.780911773887102e-5	11	XLOC-003773
1.4093008168147093e-9	1.4905611953386897	0.017	0.004	8.9468053054665e-5	11	XLOC-001997
1.4200785037505697e-9	0.3434588655164934	0.486	0.384	9.015226373210117e-5	11	XLOC-054467
1.4229462380021733e-9	-1.5253	0.025	0.081	9.033431897332997e-5	11	XLOC-050519
1.4339608142951587e-9	0.3931401568704344	0.173	0.109	9.103356833471385e-5	11	XLOC-013207
1.4417058936427647e-9	-1.79835	0.02	0.074	9.152525695201728e-5	11	XLOC-060267
1.4571274724504802e-9	-1.54976	0.038	0.099	9.250428046104628e-5	11	XLOC-022282
1.4616296761643373e-9	0.9895484187895742	0.059	0.026	9.27900983616168e-5	11	XLOC-060768
1.4786462395145218e-9	-4.0542	0.003	0.046	9.38703778693399e-5	11	XLOC-051208
1.484967960651619e-9	-2.33405	0.059	0.123	9.427170601400738e-5	11	XLOC-045574
1.4851027651304747e-9	-1.59447	0.116	0.192	9.428026394154306e-5	11	XLOC-010096
1.5015915104410005e-9	-2.33909	0.014	0.063	9.532703544883647e-5	11	XLOC-014927
1.5174302437906344e-9	-2.39964	0.015	0.065	9.633254159680463e-5	11	XLOC-001630
1.5294437082752079e-9	-1.38428	0.046	0.11	9.709520437614329e-5	11	XLOC-004997
1.536034696464782e-9	0.5676037309727477	0.146	0.087	9.751362667037022e-5	11	XLOC-036825
1.5423324763390017e-9	-3.08004	0.003	0.046	9.791343492790518e-5	11	XLOC-003965
1.5603145834791751e-9	-2.12397	0.021	0.075	9.905501101759196e-5	11	XLOC-036172
1.574652047738327e-9	-1.7802	0.021	0.076	9.996521059861996e-5	11	XLOC-060936
1.576026834821884e-9	-1.93504	0.005	0.048	1.0005248758183249e-4	11	XLOC-047556
1.595327364867425e-9	-1.56637	0.015	0.065	1.012777624312436e-4	11	XLOC-027815
1.5979045171321809e-09	0.19458859934383943	0.134	0.077	1.0144137036561936e-4	11	XLOC-036616
1.617452846978611e-9	-2.32576	0.015	0.065	1.0268237653759015e-4	11	XLOC-005502
1.6269516395912844e-9	0.4137392665079356	0.117	0.065	1.032853978878131e-4	11	XLOC-057943
1.647534125608284e-9	0.7729224410935152	0.052	0.021	1.0459205643011631e-4	11	XLOC-068145
1.6494366102709395e-9	-3.0829	0.01	0.057	1.0471283376644033e-4	11	XLOC-045443
1.649822133133566e-9	-1.51932	0.025	0.08	1.0473730829985132e-4	11	XLOC-055524
1.6542334355032764e-9	-1.12993	0.032	0.09	1.0501735541949e-4	11	XLOC-059435
1.6567093170439278e-9	-2.46046	0.011	0.059	1.0517453428321671e-4	11	XLOC-012476
1.668630823060258e-9	-2.21845	0.018	0.07	1.0593135917115743e-4	11	XLOC-056560
1.6757418126276625e-9	-2.31778	0.012	0.061	1.0638279323285452e-4	11	XLOC-000448
1.6795300126760262e-9	-1.24027	0.024	0.079	1.0662328332472485e-4	11	XLOC-000615
1.6937821056436696e-9	0.9295676441517067	0.036	0.013	1.0752806319468273e-4	11	XLOC-019103
1.6953556349880163e-9	0.39269448405733604	0.2	0.131	1.0762795713157923e-4	11	XLOC-009596
1.7221976882453567e-9	-2.83853	0.01	0.057	1.0933199804056823e-4	11	XLOC-017338
1.7498833965081164e-9	-1.35283	0.05	0.114	1.1108959754392126e-4	11	XLOC-012462
1.7555580761032512e-9	-2.6313	0.025	0.079	1.114498489033388e-4	11	XLOC-014673
1.7699790845101417e-9	0.8379472691064906	0.154	0.095	1.1236535220104184e-4	11	XLOC-059244
1.7749776549397767e-9	-2.92868	0.011	0.059	1.1268268144619678e-4	11	XLOC-056103
1.7793863007939406e-9	2.2034571591841514	0.015	0.003	1.1296255991960252e-4	11	XLOC-059843
1.7828367473081676e-9	-0.816416	0.06	0.026	1.131816080661117e-4	11	XLOC-015471
1.7922483989980063e-9	-4.46997	0.005	0.048	1.1377909736198944e-4	11	XLOC-055681
1.80691304462858e-9	-0.935025	0.074	0.147	1.1471006772520076e-4	11	XLOC-038814
1.807186210012219e-9	-1.63726	0.011	0.059	1.1472740935641571e-4	11	XLOC-062958
1.812635156483731e-9	-2.91616	0.009	0.055	1.1507333027421317e-4	11	XLOC-005559
1.8236623496020186e-9	-2.45352	0.014	0.063	1.1577338060213454e-4	11	XLOC-068100
1.8324871018632591e-9	-1.74902	0.038	0.099	1.1633361117468714e-4	11	XLOC-054912
1.839686477255182e-9	-1.84203	0.032	0.09	1.1679065632206798e-4	11	XLOC-066001
1.8550298415673878e-9	-2.72747	0.008	0.053	1.1776471446206405e-4	11	XLOC-058778
1.8656736372824353e-9	-2.32901	0.024	0.078	1.1844042518923812e-4	11	XLOC-021128
1.8663846652148994e-9	-2.14991	0.018	0.07	1.1848556408650267e-4	11	XLOC-013231
1.8728348357766243e-9	-2.32992	0.016	0.066	1.1889504671444322e-4	11	XLOC-001959
1.933658639870565e-9	-2.39184	0.009	0.055	1.2275638509354295e-4	11	XLOC-056096
1.942484582372435e-9	-2.99505	0.148	0.224	1.2331669122733166e-4	11	XLOC-046454
1.9530129065736975e-9	-3.09437	0.003	0.045	1.2398507136092462e-4	11	XLOC-067590
1.965797141400147e-9	-3.8615	0.005	0.047	1.2479666572464695e-4	11	XLOC-056717
1.9783695919775706e-9	-4.33934	0.003	0.045	1.255948151771041e-4	11	XLOC-001898
2.034098354363137e-9	-0.935651	0.142	0.224	1.291326999283894e-4	11	XLOC-058907
2.0466924088702184e-9	-5.09656	0.003	0.045	1.2993222088471693e-4	11	XLOC-067443
2.047256398854924e-9	0.158377	0.037	0.013	1.2996802522490599e-4	11	XLOC-053087
2.0654019761607595e-9	-2.37229	0.011	0.059	1.3111997905458967e-4	11	XLOC-012505
2.0936386346862273e-9	-1.19922	0.03	0.088	1.3291255508442046e-4	11	XLOC-018910
2.1148493502993163e-9	1.951817437421914	0.021	0.006	1.3425909615440179e-4	11	XLOC-003295
2.1202565866795653e-9	-0.969123	0.143	0.223	1.3460236914876553e-4	11	XLOC-026267
2.1242189897486957e-9	-1.85144	0.016	0.066	1.3485391834520619e-4	11	XLOC-009374
2.1509378641381398e-9	-4.05637	0.01	0.056	1.3655013936694568e-4	11	XLOC-017127
2.1562428576250936e-9	-2.60744	0.005	0.047	1.3688692157347144e-4	11	XLOC-026346
2.159433249192311e-9	-1.7948	0.023	0.077	1.3708946039172468e-4	11	XLOC-002201
2.161924948885889e-9	-2.89262	0.006	0.049	1.3724764345507176e-4	11	XLOC-011736
2.1654402800395995e-9	-1.30013	0.038	0.099	1.3747081073803394e-4	11	XLOC-008952
2.168373806333338e-9	-2.70378	0.018	0.069	1.3765704272126564e-4	11	XLOC-040244
2.186097552047856e-9	-3.08946	0.016	0.065	1.387822169942061e-4	11	XLOC-060582
2.1866530007411243e-9	-3.89234	0.003	0.045	1.3881747909904953e-4	11	XLOC-012879
2.188539151226016e-9	-0.816954	0.007	0.052	1.3893721947643242e-4	11	XLOC-024291
2.20012600366435e-9	0.8340229549157154	0.062	0.028	1.3967279921662758e-4	11	XLOC-017563
2.2018549579435748e-9	-1.49354	0.089	0.16	1.397825601500899e-4	11	XLOC-066464
2.2184707622651466e-9	-0.921933	0.057	0.124	1.4083739787164058e-4	11	XLOC-012722
2.230994320085431e-9	-1.79109	0.012	0.061	1.416324434163035e-4	11	XLOC-069417
2.243149526392845e-9	1.0625494103299196	0.02	0.005	1.4240410453352339e-4	11	XLOC-000769
2.2449928031750366e-9	-0.561378	0.173	0.257	1.4252112311676402e-4	11	XLOC-013380
2.2483929414965846e-9	-3.26748	0.007	0.051	1.4273697749796917e-4	11	XLOC-010254
2.254491829131098e-9	-2.24813	0.014	0.062	1.431241592805586e-4	11	XLOC-046127
2.2807376032535356e-9	-1.30024	0.068	0.137	1.4479034600494746e-4	11	XLOC-000209
2.282676911371649e-9	-2.39836	0.024	0.077	1.4491346104151777e-4	11	XLOC-011800
2.30031257319937e-9	-2.4421	0.006	0.049	1.460330433969888e-4	11	XLOC-026250
2.3241314355341244e-9	-2.81136	0.011	0.058	1.4754516005344834e-4	11	XLOC-004456
2.3243648673425723e-9	-1.53914	0.019	0.071	1.4755997923837587e-4	11	XLOC-017212
2.343213937970786e-9	-1.9888	0.007	0.051	1.487565936381374e-4	11	XLOC-045864
2.3438974421208467e-9	-1.344	0.046	0.109	1.4879998521559983e-4	11	XLOC-063561
2.3584034185509586e-9	-1.3537	0.079	0.15	1.4972088262328907e-4	11	XLOC-008925
2.3628230650364214e-9	-2.12725	0.023	0.076	1.5000145946077217e-4	11	XLOC-020997
2.3730963095689507e-9	-1.04388	0.141	0.218	1.5065364611667527e-4	11	XLOC-037105
2.414159579227307e-9	-2.81428	0.006	0.049	1.5326050672766637e-4	11	XLOC-064347
2.4566269053506723e-9	0.8522307533351714	0.092	0.049	1.559565024592821e-4	11	XLOC-014501
2.4578858401143273e-9	-1.20415	0.131	0.208	1.5603642467381794e-4	11	XLOC-039535
2.459646168805355e-9	-1.87509	0.038	0.097	1.5614817738043916e-4	11	XLOC-039492
2.4935207768665874e-9	-2.60111	0.009	0.055	1.5829867299859844e-4	11	XLOC-009487
2.496027282400387e-9	0.1873917043338167	0.167	0.103	1.5845779599590618e-4	11	XLOC-055484
2.5113638366914348e-9	-1.1874	0.037	0.097	1.5943142180851905e-4	11	XLOC-066576
2.545342115960529e-9	-3.63172	0.005	0.047	1.6158849888963823e-4	11	XLOC-051607
2.55384448843047e-9	-1.74414	0.029	0.085	0.000162128	11	XLOC-019078
2.558381946391231e-9	-4.46502	0.008	0.052	1.624163194847009e-4	11	XLOC-003227
2.5588496073938585e-9	-1.87428	0.046	0.108	1.6244600847579172e-4	11	XLOC-060688
2.577872660169265e-9	-0.896568	0.016	0.066	1.636536679581856e-4	11	XLOC-047316
2.5868102708942334e-9	0.3343787913023186	0.092	0.048	1.6422106323744952e-4	11	XLOC-040972
2.597001726305225e-9	-3.84962	0.006	0.049	1.648680575927609e-4	11	XLOC-020173
2.6028411563250275e-9	-2.14878	0.009	0.055	1.6523876796813804e-4	11	XLOC-018866
2.711303557640185e-9	0.41790787493436365	0.018	0.004	1.721243950532295e-4	11	XLOC-069400
2.7148946104682926e-9	-1.29869	0.073	0.143	1.7235236945096908e-4	11	XLOC-040525
2.718958294219557e-9	-2.51403	0.012	0.06	1.7261034835023436e-4	11	XLOC-045492
2.7678908031480938e-9	0.5753290697078906	0.063	0.029	1.757167797470536e-4	11	XLOC-011562
2.793655801488008e-9	-6.80735	0	0.038	1.773524449016647e-4	11	XLOC-064580
2.804569112795363e-9	0.81726	0.035	0.012	1.780452655567008e-4	11	XLOC-044134
2.818025073621207e-9	1.6847784204306597	0.019	0.005	1.788995037737687e-4	11	XLOC-038677
2.8529856655102626e-9	-0.899625	0.102	0.177	1.8111894198925352e-4	11	XLOC-060530
2.8563254650504665e-9	-0.889804	0.107	0.18	1.8133096582326381e-4	11	XLOC-056050
2.8760767599828285e-9	1.386826688020272	0.065	0.031	1.8258485703074987e-4	11	XLOC-037521
2.899820018731369e-9	-5.54659	0.001	0.04	1.8409217406914222e-4	11	XLOC-036325
2.912792847037572e-9	-3.97758	0.009	0.054	1.8491574110133323e-4	11	XLOC-004986
3.0384345801875214e-9	-2.13653	0.018	0.068	1.928919808886246e-4	11	XLOC-067828
3.040442357186801e-9	-1.05912	0.05	0.113	1.9301944260364688e-4	11	XLOC-069294
3.0478728506729547e-9	0.7387571405368191	0.141	0.085	1.9349116005212185e-4	11	XLOC-011767
3.057804977985377e-9	-4.12232	0.003	0.044	1.9412169122242368e-4	11	XLOC-060177
3.0675966067660994e-9	-2.62836	0.01	0.056	1.9474330298393906e-4	11	XLOC-018457
3.084250105013729e-9	-1.33786	0.014	0.062	1.9580053366669158e-4	11	XLOC-040632
3.103425344757914e-9	-2.9595	0.029	0.084	1.9701785458661142e-4	11	XLOC-055552
3.1202470121495483e-9	-1.99913	0.006	0.049	1.9808576131930192e-4	11	XLOC-064542
3.1228721507558713e-9	-2.70742	0.009	0.054	1.9825241561858574e-4	11	XLOC-044668
3.143157493108491e-9	0.8495554953168605	0.043	0.016	1.9954021029249943e-4	11	XLOC-000460
3.146915986508877e-9	-1.19554	0.057	0.123	1.9977881448752954e-4	11	XLOC-018545
3.2037100218860193e-9	-1.60266	0.023	0.076	2.0338432702941204e-4	11	XLOC-064349
3.2082105105572505e-9	-1.4227	0.063	0.129	2.036700360522165e-4	11	XLOC-025677
3.2120006544291926e-9	-0.10436	0.083	0.041	2.0391064954578287e-4	11	XLOC-028250
3.231228194170464e-9	-1.3416	0.06	0.126	2.0513129067871775e-4	11	XLOC-060460
3.2417989469298987e-9	-1.05804	0.043	0.105	2.058023643468977e-4	11	XLOC-001689
3.3097871695787413e-9	-1.95368	0.024	0.077	2.101185286735368e-4	11	XLOC-063771
3.3163259559691965e-9	-1.59267	0.05	0.113	2.1053363698874848e-4	11	XLOC-003539
3.363315433720313e-9	1.385876895476696	0.026	0.008	2.1351671699430035e-4	11	XLOC-034040
3.4163181315008967e-9	-3.09194	0.009	0.054	2.1688154026020293e-4	11	XLOC-066931
3.455026371468222e-9	2.306443778966788	0.019	0.005	2.193388941662886e-4	11	XLOC-016306
3.456282810401956e-9	-2.5933	0.018	0.068	2.1941865793555777e-4	11	XLOC-003417
3.4936068730907643e-9	-1.66565	0.054	0.118	2.2178813873129408e-4	11	XLOC-036073
3.5027548986052896e-9	2.191137438318675	0.011	0.002	2.223688919830582e-4	11	XLOC-004830
3.514494446784045e-9	-1.1701	0.053	0.118	2.2311416545963832e-4	11	XLOC-001483
3.5530147470348344e-9	1.3085530200813107	0.011	0.002	2.2555958820075943e-4	11	XLOC-016881
3.557083879552346e-9	1.6685285553195799	0.025	0.007	2.2581791300950116e-4	11	XLOC-050060
3.5583198187587475e-9	-1.16009	0.053	0.117	2.2589637537408032e-4	11	XLOC-043766
3.5879329652558427e-9	-0.955108	0.124	0.203	2.2777633636630193e-4	11	XLOC-060788
3.588421604709477e-9	-1.28934	0.046	0.109	2.2780735715337644e-4	11	XLOC-034171
3.6098392141951143e-9	-3.09374	0.012	0.059	2.2916703267396264e-4	11	XLOC-063327
3.6140407571440946e-9	1.0508481296397463	0.091	0.049	2.294337634265357e-4	11	XLOC-066749
3.7088311735292607e-9	-3.83999	0.005	0.046	2.354514382203316e-4	11	XLOC-020214
3.709125999099542e-9	-3.43625	0.005	0.046	2.3547015492683532e-4	11	XLOC-012934
3.7746640564708515e-9	-2.55215	0.016	0.065	2.3963077296099554e-4	11	XLOC-064106
3.828964416142548e-9	-2.2109	0.024	0.076	2.4307797699439353e-4	11	XLOC-001410
3.861544111419064e-9	-0.863854	0.258	0.327	2.4514626636932787e-4	11	XLOC-025979
3.911021193076233e-9	-1.29099	0.064	0.13	2.4828726942125156e-4	11	XLOC-056204
3.92995536479153e-9	-2.28512	0.015	0.063	2.4948928637842546e-4	11	XLOC-025176
3.939122542324637e-9	-0.841123	0.279	0.358	2.500712554769373e-4	11	XLOC-051780
3.976208971984041e-9	0.9926173498393902	0.118	0.068	2.524256503774349e-4	11	XLOC-045294
3.985144812060275e-9	-1.63441	0.017	0.066	2.529929332488345e-4	11	XLOC-008963
3.993071659134223e-9	-1.492	0.012	0.06	2.5349616120847704e-4	11	XLOC-002670
3.997654728772575e-9	-3.91725	0.001	0.04	2.5378711280139816e-4	11	XLOC-002029
4.0411830162577155e-9	-3.62091	0.006	0.048	2.565504626041048e-4	11	XLOC-001953
4.063104836390913e-9	-1.39558	0.051	0.113	2.579421474334407e-4	11	XLOC-040378
4.087455170959292e-9	-1.59062	0.069	0.135	2.5948800407317967e-4	11	XLOC-002744
4.092120228425431e-9	-3.90299	0.007	0.05	2.5978416058136005e-4	11	XLOC-047549
4.1306263797991906e-9	-1.21882	0.05	0.112	2.622286850951718e-4	11	XLOC-037119
4.148948526682079e-9	-2.32799	0.007	0.05	2.633918482678851e-4	11	XLOC-018968
4.150413714345301e-9	-3.59758	0.006	0.048	2.634848642414971e-4	11	XLOC-019206
4.1990929887175715e-9	-2.19266	0.003	0.044	2.665752192957463e-4	11	XLOC-011685
4.207538266372968e-9	-1.94194	0.01	0.056	2.6711135930242147e-4	11	XLOC-063882
4.215628508705263e-9	-2.28461	0.016	0.065	2.676249602466449e-4	11	XLOC-025958
4.248695614780263e-9	1.573604566510216	0.012	0.002	2.697241924087102e-4	11	XLOC-036148
4.250005081042908e-9	-1.25247	0.069	0.136	2.6980732256492795e-4	11	XLOC-013030
4.279612298486233e-9	-1.64533	0.014	0.061	2.716869071571e-4	11	XLOC-066271
4.353828036363336e-9	-1.28244	0.055	0.12	2.7639841906049e-4	11	XLOC-001646
4.403757308863755e-9	-1.48672	0.05	0.112	2.795681289959066e-4	11	XLOC-009463
4.403932074839867e-9	-1.83019	0.016	0.064	2.7957922383913415e-4	11	XLOC-064682
4.41754549765087e-9	-3.68705	0.016	0.063	2.8044345837286783e-4	11	XLOC-067157
4.4394784826245174e-9	-1.255	0.059	0.125	2.8183585199093486e-4	11	XLOC-013371
4.495716592909192e-9	-5.31456	0.002	0.042	2.854060721842471e-4	11	XLOC-002012
4.5514054892489854e-9	-2.15168	0.02	0.071	2.889414260794826e-4	11	XLOC-043832
4.560419649338013e-9	-1.42761	0.012	0.059	2.895136810185744e-4	11	XLOC-043849
4.606461107828909e-9	-1.38132	0.032	0.088	2.924365769694105e-4	11	XLOC-040181
4.622349353858584e-9	-1.99927	0.017	0.066	2.9344522638035834e-4	11	XLOC-058230
4.64538675341716e-9	1.7306554703398946	0.015	0.003	2.94907732653935e-4	11	XLOC-044131
4.6691288560892835e-9	-0.991953	0.055	0.119	2.9641497629997207e-4	11	XLOC-065905
4.690515939688681e-9	-1.76496	0.016	0.065	2.977727139151962e-4	11	XLOC-059792
4.744204424300396e-9	2.155736167336312	0.018	0.004	3.0118107367228635e-4	11	XLOC-019654
4.755168817022691e-9	-4.12974	0.002	0.042	3.018771371798685e-4	11	XLOC-066972
4.75524493723018e-9	0.583216	0.187	0.122	3.018819695951207e-4	11	XLOC-026812
4.781014764211731e-9	-0.987742	0.05	0.112	3.0351794129121755e-4	11	XLOC-001503
4.792062527853727e-9	-1.15484	0.099	0.17	3.0421929751826604e-4	11	XLOC-003161
4.793087789515551e-9	-3.7473	0.002	0.042	3.0428438522960526e-4	11	XLOC-044742
4.796807986582115e-9	-1.37645	0.041	0.101	3.0452055822017903e-4	11	XLOC-000985
4.800063935266686e-9	-3.19035	0.009	0.053	3.0472725886647033e-4	11	XLOC-009917
4.835203449735335e-9	-4.47432	0.001	0.039	3.06958055802998e-4	11	XLOC-039247
4.837035941452028e-9	-1.78543	0.015	0.062	0.000307074	11	XLOC-004230
4.841047501038105e-9	-1.04843	0.064	0.132	3.07329059555903e-4	11	XLOC-002443
4.860626603006122e-9	1.0772602975177317	0.05	0.021	3.085720192652407e-4	11	XLOC-019150
4.890371848123019e-9	-1.6418	0.039	0.098	3.1046036640624175e-4	11	XLOC-037952
4.932644427844432e-9	-1.6541	0.029	0.084	3.1314399885727596e-4	11	XLOC-050593
4.936148765084272e-9	-1.72404	0.011	0.057	3.133664682026099e-4	11	XLOC-043799
5.0101950490167106e-9	-1.67845	0.027	0.081	3.1806722249177685e-4	11	XLOC-020850
5.039653087453228e-9	-1.21695	0.07	0.137	3.1993733660388074e-4	11	XLOC-005691
5.045436318372134e-9	-2.81444	0.007	0.05	3.2030447923553655e-4	11	XLOC-051256
5.1208635054653315e-9	1.1692514430928846	0.035	0.012	3.250928987809611e-4	11	XLOC-040651
5.267715036449065e-9	-1.55647	0.048	0.11	3.344156213739324e-4	11	XLOC-050300
5.2827438290263156e-9	2.467354375116983	0.026	0.008	3.353697092419066e-4	11	XLOC-034246
5.284946324601491e-9	-0.972031	0.195	0.269	3.355095324710011e-4	11	XLOC-027021
5.302070225680038e-9	-3.08971	0.009	0.053	3.3659662620707154e-4	11	XLOC-059929
5.305785817611455e-9	-1.44094	0.057	0.121	3.3683250684524564e-4	11	XLOC-060058
5.307059849682584e-9	-1.63549	0.03	0.085	3.369133874972492e-4	11	XLOC-011932
5.350952483590269e-9	0.726132	0.061	0.027	3.3969986746824464e-4	11	XLOC-044136
5.3605213522144366e-9	0.6558993604126044	0.211	0.145	3.403073375239813e-4	11	XLOC-025971
5.407128092855571e-9	-2.10899	0.015	0.062	3.4326611984684306e-4	11	XLOC-056836
5.4841364579029855e-9	-2.3487	0.011	0.057	3.4815491889351313e-4	11	XLOC-058456
5.599941694824273e-9	-2.64693	0.019	0.068	3.5550669855422413e-4	11	XLOC-066022
5.618215198579986e-9	1.3042861814967592	0.019	0.005	3.566667736666518e-4	11	XLOC-024148
5.665260206160113e-9	-2.46568	0.01	0.055	3.596533789278686e-4	11	XLOC-003619
5.723322606879494e-9	-0.77135	0.118	0.196	3.633394123751378e-4	11	XLOC-012257
5.772212679584214e-9	-1.525	0.027	0.081	3.6644314975072423e-4	11	XLOC-013350
5.780868353370725e-9	-1.09926	0.15	0.227	3.6699264654538707e-4	11	XLOC-055737
5.8686402861812545e-9	-1.62656	0.018	0.068	3.725647599279308e-4	11	XLOC-034985
5.895442814852589e-9	0.12449907792934511	0.097	0.051	3.742662916581018e-4	11	XLOC-047500
5.931380043450895e-9	1.8339198365956664	0.037	0.014	3.765477306784366e-4	11	XLOC-046029
5.9365229888977214e-9	-1.31092	0.053	0.116	3.7687422542718297e-4	11	XLOC-069485
5.987922361923873e-9	0.9580593279902132	0.043	0.017	3.8013726322437514e-4	11	XLOC-043689
6.0103371556097376e-9	-1.89573	0.017	0.066	3.815602439867286e-4	11	XLOC-025696
6.012835957562124e-9	-1.52957	0.027	0.081	3.8171887792987384e-4	11	XLOC-010078
6.035833325429843e-9	0.9277784008732208	0.063	0.029	3.831788428315882e-4	11	XLOC-000438
6.036601626296558e-9	-2.26431	0.005	0.045	3.832276176438107e-4	11	XLOC-045992
6.057297090265251e-9	-1.87493	0.025	0.077	3.845414484783992e-4	11	XLOC-002193
6.079441767148406e-9	-3.29168	0.005	0.045	3.859472811456494e-4	11	XLOC-001872
6.1020988142847415e-9	-3.78909	0.003	0.043	3.8738564112605255e-4	11	XLOC-017388
6.102227109090988e-9	-5.20554	0.006	0.047	3.873937857935323e-4	11	XLOC-028021
6.166374089813699e-9	-1.07679	0.07	0.138	3.914660927177329e-4	11	XLOC-011236
6.193729946028456e-9	-1.00744	0.123	0.2	3.932027518936705e-4	11	XLOC-012044
6.200942789495885e-9	-1.39983	0.063	0.128	3.9366065204835676e-4	11	XLOC-047693
6.2011041103693555e-9	-3.83211	0.007	0.049	3.9367089334268817e-4	11	XLOC-056280
6.233187087311208e-9	-2.30641	0.016	0.063	3.9570764905086473e-4	11	XLOC-028349
6.334062395576756e-9	-3.38128	0.007	0.049	4.0211161712079476e-4	11	XLOC-055757
6.3743789693387926e-9	-1.86024	0.06	0.123	4.046710744895039e-4	11	XLOC-037544
6.468897679669681e-9	-0.537081	0.097	0.172	4.1067150029615003e-4	11	XLOC-004349
6.4803777971100415e-9	0.531834	0.248	0.175	4.1140030407173385e-4	11	XLOC-025430
6.508446510405346e-9	-2.52064	0.014	0.06	4.13182218266573e-4	11	XLOC-040185
6.5166461197076826e-9	-1.69269	0.03	0.085	4.1370276226352254e-4	11	XLOC-040241
6.626422939853594e-9	-1.07202	0.073	0.142	4.2067183391366556e-4	11	XLOC-027371
6.635677532366852e-9	1.413997831912702	0.017	0.004	4.2125935246477725e-4	11	XLOC-048309
6.674563944287153e-9	-1.16039	0.056	0.12	4.2372801743912567e-4	11	XLOC-024192
6.775001465979135e-9	-3.02154	0.007	0.049	4.301041930662194e-4	11	XLOC-034210
6.77629778500828e-9	0.5782937242258526	0.137	0.082	4.301864885834656e-4	11	XLOC-040648
6.836148052814749e-9	-0.71694	0.296	0.372	4.339860229848915e-4	11	XLOC-051357
6.92839064532493e-9	-3.03169	0.009	0.052	4.398419517278079e-4	11	XLOC-022088
7.0814092602995985e-9	-1.77633	0.026	0.079	4.495561854808597e-4	11	XLOC-004224
7.1049606225072664e-9	1.381425472296189	0.019	0.005	4.510513201592513e-4	11	XLOC-000768
7.130794696203907e-9	-2.75326	0.078	0.142	4.5269137049380883e-4	11	XLOC-019788
7.143974358584146e-9	-0.66672	0.06	0.125	4.535280681803559e-4	11	XLOC-040504
7.1910422689374216e-9	-0.91453	0.194	0.271	4.5651612740122327e-4	11	XLOC-019272
7.2871121137270535e-9	-1.00319	0.218	0.297	4.6261502542784824e-4	11	XLOC-040496
7.30714063745103e-9	-2.9177	0.005	0.045	4.638865162279412e-4	11	XLOC-040739
7.326193421141855e-9	-0.731535	0.057	0.122	4.6509606314776953e-4	11	XLOC-067357
7.332172160911091e-9	3.2575184938828086	0.014	0.003	4.654756174632797e-4	11	XLOC-026165
7.333625861234902e-9	-0.982306	0.081	0.151	4.6556790417463654e-4	11	XLOC-013240
7.49344601098323e-9	-3.78054	0.003	0.043	4.757139265612593e-4	11	XLOC-010246
7.5545755131621e-9	0.8497530856711013	0.101	0.056	4.795946718775828e-4	11	XLOC-011777
7.589558192937807e-9	-2.36749	0.007	0.049	4.8181551232046374e-4	11	XLOC-045504
7.619863583224578e-9	-3.83259	0.006	0.046	4.837394197174291e-4	11	XLOC-037910
7.702796715912425e-9	-0.897525	0.03	0.085	4.890043467129844e-4	11	XLOC-062823
7.70823076870888e-9	-3.33485	0.005	0.045	4.893493221207146e-4	11	XLOC-053914
7.721643298532424e-9	-3.31515	0.003	0.043	4.902008031640324e-4	11	XLOC-034344
7.722863155302652e-9	-2.48879	0.026	0.078	4.902782445512336e-4	11	XLOC-056826
7.950352940416013e-9	-3.7233	0.007	0.048	5.047202060693702e-4	11	XLOC-010155
7.997474162227988e-9	-1.45965	0.037	0.094	5.077116497148816e-4	11	XLOC-013188
8.034585975022837e-9	-0.922809	0.09	0.162	5.100676560383498e-4	11	XLOC-054557
8.123071835074101e-9	-2.50868	0.01	0.054	5.156850923778443e-4	11	XLOC-015322
8.19531944696525e-9	-0.842025	0.108	0.184	5.202716597711419e-4	11	XLOC-055285
8.205360298840159e-9	-1.52703	0.05	0.11	5.209090932115686e-4	11	XLOC-001908
8.262471997769405e-9	0.5889800285302149	0.023	0.006	5.245347723063929e-4	11	XLOC-062097
8.414384647955728e-9	-1.30171	0.063	0.128	5.341787949908215e-4	11	XLOC-002902
8.460739435940761e-9	-1.12808	0.026	0.078	5.371215823512632e-4	11	XLOC-004375
8.493336349125178e-9	-0.942973	0.187	0.259	5.391909647878628e-4	11	XLOC-004157
8.596584153130688e-9	-1.79831	0.053	0.114	5.457455483773486e-4	11	XLOC-046606
8.607544489082538e-9	-1.49061	0.08	0.146	5.464413543449159e-4	11	XLOC-055559
8.7242735385303e-9	-4.84604	0.001	0.038	5.538517813200575e-4	11	XLOC-058949
8.867776036371241e-9	-1.47302	0.062	0.126	5.629618938929918e-4	11	XLOC-009822
9.02864098493763e-9	-3.009	0.009	0.052	5.731742442877805e-4	11	XLOC-012760
9.053261081831362e-9	1.857936681991463	0.01	0.002	5.747372265189823e-4	11	XLOC-039083
9.070822303351456e-9	-2.43893	0.017	0.064	5.758520831059639e-4	11	XLOC-062934
9.073257550035115e-9	-2.19681	0.033	0.087	5.760066823064292e-4	11	XLOC-012048
9.094385967310978e-9	-2.59639	0.005	0.044	5.773479987487701e-4	11	XLOC-059292
9.1073587747002e-9	1.5218292516557774	0.01	0.002	5.781715644530674e-4	11	XLOC-046716
9.187519220079207e-9	-0.549268	0.225	0.304	5.832604701675084e-4	11	XLOC-027793
9.29138553638605e-9	-1.53827	0.048	0.108	5.89854319391932e-4	11	XLOC-013059
9.31339516448563e-9	0.2513144246415489	0.135	0.079	5.912515786222057e-4	11	XLOC-012355
9.319615256025667e-9	-1.16453	0.055	0.117	5.916464549135334e-4	11	XLOC-005810
9.386944405986055e-9	-1.18797	0.032	0.086	5.959207786696187e-4	11	XLOC-025005
9.403730699062314e-9	-0.937505	0.136	0.212	5.96986439699272e-4	11	XLOC-053880
9.505131170248287e-9	-1.34451	0.026	0.078	6.034237472120423e-4	11	XLOC-013220
9.638987226161379e-9	-2.76384	0.009	0.052	6.11921465065629e-4	11	XLOC-069317
9.662301066284951e-9	-2.74902	0.017	0.064	6.134015208920338e-4	11	XLOC-047284
9.706601455498346e-9	-1.48722	0.063	0.127	6.162138868008569e-4	11	XLOC-015719
9.770852983661685e-9	-1.29868	0.014	0.06	6.202928308147785e-4	11	XLOC-060415
9.804955020424937e-9	-3.48052	0.003	0.042	6.224577645166567e-4	11	XLOC-014889
9.873464448685944e-9	-1.37412	0.07	0.135	6.268070170603785e-4	11	XLOC-028258
1.0271393761896113e-8	-2.06956	0.014	0.059	6.520691615802129e-4	11	XLOC-050506
1.0383820372990892e-8	1.4300741141646058	0.057	0.026	6.592064525589537e-4	11	XLOC-041676
1.0401394663219944e-8	-1.11306	0.091	0.16	6.603221387998549e-4	11	XLOC-024847
1.0421160386951101e-8	0.8525027754900054	0.053	0.023	6.615769460052037e-4	11	XLOC-051260
1.0528698486182854e-8	-1.4871	0.03	0.084	6.684038946968323e-4	11	XLOC-026049
1.0569914610034448e-8	-1.19263	0.072	0.138	6.710204591034269e-4	11	XLOC-062601
1.0578123388608851e-8	-2.58808	0.02	0.069	6.715415852024443e-4	11	XLOC-024900
1.0714765238622806e-8	-1.67344	0.053	0.113	6.802161564087302e-4	11	XLOC-050005
1.0718284954554385e-8	-2.62354	0.011	0.055	6.804396020549306e-4	11	XLOC-047646
1.0747154232390363e-8	-2.38324	0.009	0.052	6.822723392890698e-4	11	XLOC-045930
1.0937577808005275e-8	-2.28625	0.011	0.055	6.943611895634069e-4	11	XLOC-000791
1.0967460518167825e-8	-2.60622	0.009	0.052	6.962582635353662e-4	11	XLOC-027965
1.0983061969118193e-8	-0.92314	0.162	0.238	6.972487060474994e-4	11	XLOC-003277
1.1070221987895627e-8	-2.28658	0.045	0.102	7.02781972679566e-4	11	XLOC-002116
1.136643304446121e-8	-1.33195	0.126	0.197	7.215866353945755e-4	11	XLOC-015436
1.1393029800686783e-8	-1.01418	0.07	0.136	7.232751038667997e-4	11	XLOC-017643
1.1593365743939246e-8	-1.09961	0.096	0.167	7.359932308882391e-4	11	XLOC-011680
1.1593723189896008e-8	-0.643892	0.177	0.251	7.360159229873581e-4	11	XLOC-026954
1.1623818594738242e-8	-2.13787	0.017	0.064	7.379264996683625e-4	11	XLOC-041675
1.1658264304374406e-8	-1.99395	0.025	0.075	7.401132510989048e-4	11	XLOC-021226
1.1668861479153129e-8	1.7399703226189078	0.057	0.026	7.407860021425572e-4	11	XLOC-025815
1.1819911663157064e-8	-0.361114	0.159	0.095	7.50375272023863e-4	11	XLOC-023981
1.190833881069885e-8	-6.49926	0.001	0.037	7.559889810584058e-4	11	XLOC-027831
1.2012616874026064e-8	-3.0676	0.016	0.062	7.626089696306707e-4	11	XLOC-015485
1.2030179528316209e-8	-4.23343	0.005	0.044	7.637239171756263e-4	11	XLOC-059418
1.2118819411839801e-8	-3.81513	0.01	0.053	7.693511315412379e-4	11	XLOC-026319
1.2148591199514548e-8	-2.65914	0.011	0.055	7.712411637099815e-4	11	XLOC-012508
1.2158082141323773e-8	-1.8623	0.074	0.138	7.718436866597984e-4	11	XLOC-054599
1.2326712751534942e-8	-1.69943	0.02	0.069	7.825490323184443e-4	11	XLOC-015327
1.2361279793007841e-8	-1.49986	0.059	0.121	7.847434863793098e-4	11	XLOC-012629
1.2386855184788435e-8	-1.56512	0.024	0.074	7.86367114551109e-4	11	XLOC-047211
1.239333576440906e-8	1.4458240709293033	0.012	0.002	7.867785276677448e-4	11	XLOC-009132
1.2448606737256584e-8	-3.7305	0.01	0.053	7.902873501079969e-4	11	XLOC-044629
1.2496775580370735e-8	0.9576626682958862	0.045	0.018	7.933453009442557e-4	11	XLOC-047001
1.2555815205131677e-8	-3.67142	0.009	0.051	7.970933724825794e-4	11	XLOC-052612
1.2569198642895086e-8	0.21972712593403243	0.149	0.091	7.979430066455516e-4	11	XLOC-051470
1.2759792949837887e-8	-2.54152	0.025	0.075	8.100426956275084e-4	11	XLOC-041387
1.3029256229008024e-8	-1.78667	0.012	0.057	8.271493024423454e-4	11	XLOC-059283
1.3119546903945604e-8	-1.70866	0.068	0.13	8.328813156500827e-4	11	XLOC-015103
1.3368297097866575e-8	-1.35181	0.038	0.095	8.486729729609617e-4	11	XLOC-001022
1.34284660542892e-8	-0.939974	0.106	0.178	8.524927389904956e-4	11	XLOC-041410
1.346452011344784e-8	-1.3224	0.083	0.15	8.547815948821227e-4	11	XLOC-051329
1.3663988655389647e-8	-1.83718	0.046	0.105	8.674446557987563e-4	11	XLOC-055169
1.374405512311187e-8	0.8067317857706713	0.052	0.022	8.72527595435634e-4	11	XLOC-027918
1.3922746563213224e-8	1.5118514640426293	0.023	0.006	8.838716428190283e-4	11	XLOC-019427
1.3968209199412963e-8	-2.52273	0.012	0.057	8.867577928155326e-4	11	XLOC-026964
1.3978305697100362e-8	-0.677044	0.166	0.1	8.873987588747194e-4	11	XLOC-015242
1.405779531232967e-8	-3.78124	0.003	0.041	8.924450776079367e-4	11	XLOC-004938
1.4059855197030764e-8	-1.0869	0.048	0.108	8.92575847328301e-4	11	XLOC-014692
1.4227157440507095e-8	-2.43113	0.01	0.053	9.031968629531524e-4	11	XLOC-009481
1.426143222016022e-8	2.3904183371934398	0.01	0.002	9.053727630646514e-4	11	XLOC-033435
1.4379871934070601e-8	-0.560431	0.297	0.365	9.12891789862538e-4	11	XLOC-017558
1.4439067838064146e-8	-0.989534	0.038	0.095	9.166497826316643e-4	11	XLOC-003218
1.4545804560394181e-8	1.4291011148650474	0.01	0.002	9.234258567120642e-4	11	XLOC-003461
1.458140590380035e-8	1.8507395989485484	0.044	0.018	9.256859723968614e-4	11	XLOC-052367
1.4686096424705388e-8	-0.889273	0.086	0.155	9.323321454259968e-4	11	XLOC-015311
1.4752962618440119e-08	-0.983908	0.093	0.162	9.365770788690525e-4	11	XLOC-039869
1.47893323748108e-8	-2.34661	0.02	0.068	9.388859764824888e-4	11	XLOC-012292
1.4840207719652543e-8	1.0977878616717895	0.088	0.047	9.421157468744221e-4	11	XLOC-016775
1.5024478116389013e-8	-0.817552	0.028	0.081	9.538139687408401e-4	11	XLOC-003205
1.5257217444460887e-8	-1.2817	0.075	0.142	9.68589192244155e-4	11	XLOC-039778
1.5392793747087005e-8	-2.60947	0.002	0.039	9.771961182400714e-4	11	XLOC-002312
1.5700372390025315e-8	-2.33015	0.011	0.055	9.96722440808367e-4	11	XLOC-062482
1.5713864309586797e-8	-1.22702	0.019	0.068	9.975789618298083e-4	11	XLOC-028392
1.5715807541510672e-8	-1.17299	0.034	0.088	9.977023259652635e-4	11	XLOC-010239
1.5970770645697432e-8	1.361551175445478	0.026	0.008	0.00101389	11	XLOC-047715
1.6096420906983817e-8	1.342979116112129	0.024	0.007	0.00102187	11	XLOC-027214
1.641092830332691e-8	-1.04659	0.041	0.098	0.00104183	11	XLOC-018745
1.6545910965370133e-8	0.5895805055830803	0.095	0.051	0.0010504	11	XLOC-040982
1.6556329784272486e-8	-1.12662	0.097	0.166	0.00105106	11	XLOC-022269
1.6588632853133357e-8	-3.20944	0.002	0.039	0.00105311	11	XLOC-036348
1.6735527018630278e-8	-1.53833	0.045	0.102	0.00106244	11	XLOC-066480
1.6881955931394693e-8	-2.38735	0.024	0.073	0.00107173	11	XLOC-002036
1.6996774875586114e-8	-2.51236	0.018	0.065	0.00107902	11	XLOC-009544
1.7182773149907235e-8	1.103149689309269	0.043	0.017	0.00109083	11	XLOC-035090
1.7308140664794143e-8	-4.30181	0.006	0.045	0.00109879	11	XLOC-018929
1.730828607312819e-8	-2.43622	0.012	0.056	0.0010988	11	XLOC-000710
1.7413791260336264e-8	-1.81495	0.017	0.063	0.0011055	11	XLOC-067165
1.742666674343875e-8	0.6829902751322294	0.098	0.055	0.00110631	11	XLOC-012317
1.7508668864669022e-8	-2.01153	0.012	0.056	0.00111152	11	XLOC-051477
1.7523958667871376e-8	-0.658643	0.019	0.067	0.00111249	11	XLOC-010238
1.754905697805006e-8	1.2843306053603318	0.027	0.009	0.00111408	11	XLOC-067732
1.7635529165404715e-8	-1.02678	0.01	0.053	0.00111957	11	XLOC-014886
1.7641974310721435e-8	-0.4352	0.078	0.144	0.00111998	11	XLOC-050820
1.7744097456097355e-8	-4.48955	0.003	0.041	0.00112647	11	XLOC-012620
1.7817001680691337e-8	1.5550375877959324	0.026	0.008	0.00113109	11	XLOC-004250
1.7990578581470615e-8	-1.8681	0.008	0.049	0.00114211	11	XLOC-044349
1.8017371705396043e-8	-3.28332	0.005	0.043	0.00114381	11	XLOC-043798
1.8066956891348922e-8	-1.15049	0.045	0.103	0.00114696	11	XLOC-027083
1.8162212814845016e-8	-2.87371	0.017	0.063	0.00115301	11	XLOC-060539
1.827843550149659e-8	1.4046545272997637	0.011	0.002	0.00116039	11	XLOC-021214
1.84226980394036e-8	-1.95023	0.009	0.051	0.00116955	11	XLOC-060633
1.8476669973459448e-8	-1.23349	0.014	0.058	0.00117297	11	XLOC-058199
1.855001505682923e-8	-1.6144	0.032	0.084	0.00117763	11	XLOC-041402
1.860534445892932e-8	-4.06306	0.005	0.043	0.00118114	11	XLOC-044477
1.8724948395373232e-8	-1.45515	0.029	0.081	0.00118873	11	XLOC-041041
1.8749143698397406e-8	-2.57636	0.006	0.045	0.00119027	11	XLOC-009278
1.9004627270857778e-8	-1.74309	0.016	0.061	0.00120649	11	XLOC-037057
1.9174834992373588e-8	-3.21367	0.01	0.052	0.0012173	11	XLOC-045808
1.925568024775943e-8	-1.58229	0.037	0.091	0.00122243	11	XLOC-004566
1.9516953365413832e-8	-1.51097	0.057	0.119	0.00123901	11	XLOC-046003
1.9523102898871005e-8	-2.23551	0.012	0.056	0.0012394	11	XLOC-026365
1.9538699549459414e-8	-1.24686	0.105	0.174	0.00124039	11	XLOC-001460
1.9627521583947444e-8	0.8192139262293345	0.02	0.005	0.00124603	11	XLOC-062098
1.9709652303772416e-8	-1.00348	0.143	0.216	0.00125125	11	XLOC-004870
1.9874987417217017e-8	-1.9574	0.023	0.071	0.00126174	11	XLOC-016735
1.9969825939677675e-8	1.2764382393327502	0.083	0.044	0.00126776	11	XLOC-012000
2.0143777707701143e-8	0.38107812005398656	0.104	0.058	0.00127881	11	XLOC-005368
2.022655415134921e-8	1.2498055231953016	0.057	0.026	0.00128406	11	XLOC-024492
2.03028200570611e-8	-1.60227	0.02	0.068	0.0012889	11	XLOC-067398
2.0492261875534146e-8	-1.25834	0.057	0.118	0.00130093	11	XLOC-037562
2.0591958944678644e-8	0.5115358027472793	0.133	0.079	0.00130726	11	XLOC-058113
2.0620734664446665e-8	-0.885435	0.046	0.105	0.00130909	11	XLOC-004895
2.062666101864397e-8	-1.24738	0.152	0.224	0.00130946	11	XLOC-058110
2.0640363689217883e-8	-3.30321	0.007	0.046	0.00131033	11	XLOC-001010
2.0853480106804508e-8	-1.04079	0.125	0.198	0.00132386	11	XLOC-045499
2.0917830981491567e-8	-2.38017	0.009	0.05	0.00132795	11	XLOC-017553
2.096850024528493e-8	-3.81866	0.026	0.075	0.00133116	11	XLOC-064458
2.102920984704978e-8	-1.62898	0.032	0.084	0.00133502	11	XLOC-066929
2.1251018202154715e-8	-0.956802	0.093	0.164	0.0013491	11	XLOC-052495
2.1291092696590285e-8	-0.960776	0.017	0.063	0.00135164	11	XLOC-046281
2.129323711208142e-8	0.3347499029455947	0.036	0.013	0.00135178	11	XLOC-012390
2.1293912117312012e-8	-1.9165	0.008	0.049	0.00135182	11	XLOC-067814
2.1527205343847533e-8	-1.64641	0.063	0.124	0.00136663	11	XLOC-050032
2.1540049725677748e-8	-2.64437	0.015	0.059	0.00136745	11	XLOC-054910
2.154038113104551e-8	-3.68532	0.003	0.041	0.00136747	11	XLOC-037861
2.1724115062228543e-8	2.4444437669412835	0.01	0.002	0.00137913	11	XLOC-049251
2.1817965603901033e-8	-3.02832	0.012	0.055	0.00138509	11	XLOC-012776
2.1852080640869153e-8	-0.456596	0.007	0.047	0.00138726	11	XLOC-017605
2.1997560644456536e-8	-1.74433	0.054	0.113	0.00139649	11	XLOC-019133
2.2022136005153773e-8	1.9836226395515153	0.01	0.002	0.00139805	11	XLOC-014604
2.2063157082380073e-8	-1.16088	0.014	0.058	0.00140066	11	XLOC-001527
2.2067892147616486e-8	-0.728439	0.123	0.198	0.00140096	11	XLOC-044696
2.225022947667446e-8	-1.77429	0.018	0.064	0.00141253	11	XLOC-020142
2.22949308596565e-8	-0.751683	0.107	0.181	0.00141537	11	XLOC-039908
2.241467804504717e-8	-1.13646	0.234	0.305	0.00142297	11	XLOC-004836
2.2482469040857703e-8	-0.763676	0.394	0.436	0.00142728	11	XLOC-058369
2.2698748535278338e-8	-0.856765	0.086	0.154	0.00144101	11	XLOC-001333
2.2933548529468086e-8	-2.85333	0.003	0.04	0.00145591	11	XLOC-017499
2.3093801557410023e-8	-3.07828	0.011	0.053	0.00146609	11	XLOC-003221
2.3232526368725904e-8	1.9322419665568595	0.052	0.023	0.00147489	11	XLOC-047022
2.324859384153317e-8	-1.23816	0.069	0.132	0.00147591	11	XLOC-043864
2.360209877928782e-8	-7.83509	0.001	0.036	0.00149836	11	XLOC-039675
2.3691204685400223e-8	2.1906385404177806	0.012	0.002	0.00150401	11	XLOC-036367
2.386654983137235e-8	-2.24135	0.006	0.044	0.00151514	11	XLOC-004715
2.40051453588584e-8	-1.48482	0.024	0.073	0.00152394	11	XLOC-063281
2.4097327455274997e-8	-2.17838	0.005	0.042	0.00152979	11	XLOC-045933
2.410581948572951e-8	-0.611469	0.126	0.202	0.00153033	11	XLOC-009860
2.464694738524864e-8	-2.35314	0.008	0.048	0.00156469	11	XLOC-028280
2.4666021332227128e-8	-3.42376	0.006	0.044	0.0015659	11	XLOC-066457
2.4820489950485694e-8	-1.26062	0.037	0.092	0.0015757	11	XLOC-066134
2.4863526537186887e-8	3.006192327982842	0.014	0.003	0.00157844	11	XLOC-067772
2.4991449312365154e-8	-1.41908	0.021	0.069	0.00158656	11	XLOC-052050
2.5080570735887696e-8	-1.66925	0.029	0.081	0.00159221	11	XLOC-003102
2.511551108762802e-8	0.5597202055677908	0.102	0.058	0.00159443	11	XLOC-026550
2.5324379686982383e-8	-2.27765	0.008	0.048	0.00160769	11	XLOC-005721
2.593838425700634e-8	0.3595115875076582	0.287	0.208	0.00164667	11	XLOC-012324
2.6594894172246436e-8	-2.04438	0.014	0.057	0.00168835	11	XLOC-052085
2.6893194548018793e-8	-1.93031	0.007	0.046	0.00170729	11	XLOC-064601
2.693492123421105e-8	-1.11735	0.077	0.14	0.00170994	11	XLOC-066761
2.7524964802275066e-8	1.6363757575927909	0.05	0.022	0.00174739	11	XLOC-052202
2.7640360878312458e-8	-0.91923	0.05	0.109	0.00175472	11	XLOC-040689
2.7718651492386932e-8	-1.10259	0.039	0.095	0.00175969	11	XLOC-027496
2.781112734223348e-8	-3.02855	0.012	0.055	0.00176556	11	XLOC-003478
2.8209153697985986e-8	-2.62457	0.009	0.05	0.00179083	11	XLOC-013018
2.8294228874073804e-8	-2.7854	0.012	0.055	0.00179623	11	XLOC-028065
2.8614143917485485e-8	1.4564016804679993	0.024	0.007	0.00181654	11	XLOC-051724
2.8812358339233428e-8	-1.13956	0.119	0.188	0.00182912	11	XLOC-050428
2.9006319245674512e-8	-1.61372	0.043	0.098	0.00184144	11	XLOC-063060
2.9041789517867694e-8	-2.36561	0.019	0.065	0.00184369	11	XLOC-052375
2.911542060596563e-8	-2.40345	0.009	0.05	0.00184836	11	XLOC-024152
2.9185162134498553e-8	-0.90659	0.145	0.217	0.00185279	11	XLOC-027607
2.9313723234046272e-8	-2.92098	0.005	0.042	0.00186095	11	XLOC-060639
2.9754330211553042e-8	0.6148664805387583	0.162	0.106	0.00188892	11	XLOC-009389
2.9776245906245054e-8	-2.49304	0.005	0.042	0.00189032	11	XLOC-020189
2.9791962185126767e-8	-2.8121	0.024	0.071	0.00189131	11	XLOC-036632
2.9926140621137483e-8	1.6546878755125647	0.026	0.008	0.00189983	11	XLOC-068175
3.0233603831926367e-8	-2.52028	0.008	0.048	0.00191935	11	XLOC-003551
3.024379040423587e-8	-1.57116	0.024	0.073	0.00192	11	XLOC-004288
3.046129095993581e-8	0.7863428585990242	0.047	0.02	0.0019338	11	XLOC-023841
3.052490063278604e-8	-1.04712	0.025	0.074	0.00193784	11	XLOC-045314
3.0587556699407565e-8	-2.51161	0.009	0.05	0.00194182	11	XLOC-046116
3.0592821210136944e-8	1.3032925530301491	0.025	0.008	0.00194215	11	XLOC-009070
3.066204517626404e-8	-1.07722	0.057	0.118	0.00194655	11	XLOC-027907
3.0715986285338405e-8	1.1641073177489538	0.024	0.007	0.00194997	11	XLOC-066565
3.071621190917266e-8	1.119971885029027	0.03	0.01	0.00194999	11	XLOC-055048
3.121964678826539e-8	-2.12556	0.009	0.05	0.00198195	11	XLOC-017512
3.128930895546795e-8	1.103931469206993	0.028	0.009	0.00198637	11	XLOC-054577
3.153255482840276e-8	-3.37403	0.007	0.046	0.00200181	11	XLOC-021345
3.154694428479494e-8	2.9426539550503925	0.012	0.002	0.00200273	11	XLOC-022256
3.1771749605012166e-8	-1.19972	0.102	0.17	0.002017	11	XLOC-059518
3.2220970857054464e-8	-1.81065	0.046	0.101	0.00204552	11	XLOC-045473
3.2531867909815145e-8	0.38204527242356745	0.093	0.05	0.00206525	11	XLOC-039548
3.257400577599281e-8	-2.79087	0.021	0.068	0.00206793	11	XLOC-043462
3.265570705531213e-8	1.607042916356204	0.016	0.004	0.00207311	11	XLOC-004834
3.266214289557975e-8	2.2233347135135944	0.012	0.002	0.00207352	11	XLOC-033218
3.282922010087605e-8	-0.832494	0.032	0.084	0.00208413	11	XLOC-004415
3.293553574897033e-8	0.9827250816614441	0.015	0.003	0.00209088	11	XLOC-015880
3.2958874325138484e-8	-1.35625	0.033	0.085	0.00209236	11	XLOC-064554
3.315365634564073e-8	-0.831488	0.014	0.057	0.00210473	11	XLOC-026887
3.3358636753693845e-8	-1.94769	0.018	0.064	0.00211774	11	XLOC-039197
3.336914578288403e-8	0.9824697259493831	0.083	0.044	0.00211841	11	XLOC-066993
3.337935214679116e-8	-1.31016	0.011	0.053	0.00211905	11	XLOC-059362
3.338698327577125e-8	0.6463400054385202	0.033	0.012	0.00211954	11	XLOC-020910
3.3687040568252046e-8	-1.30051	0.018	0.064	0.00213859	11	XLOC-012526
3.3793542480809006e-8	-2.7545	0.026	0.074	0.00214535	11	XLOC-047505
3.388566755862284e-8	-2.31671	0.011	0.053	0.0021512	11	XLOC-049818
3.401157849447577e-8	1.405283180543515	0.012	0.002	0.00215919	11	XLOC-023303
3.4155617267790305e-8	-1.9572	0.036	0.089	0.00216834	11	XLOC-051714
3.426404973144554e-8	-3.3268	0.002	0.038	0.00217522	11	XLOC-000245
3.463317330712589e-8	0.6586239954230955	0.048	0.021	0.00219865	11	XLOC-034644
3.476296021586903e-8	-1.68659	0.021	0.069	0.00220689	11	XLOC-059183
3.4784837475372063e-8	0.8941629486876193	0.053	0.024	0.00220828	11	XLOC-051176
3.515061262207795e-8	-2.53082	0.015	0.058	0.0022315	11	XLOC-009610
3.557699106318762e-8	-0.812364	0.08	0.145	0.00225857	11	XLOC-063619
3.55791550114323e-8	-0.825706	0.062	0.125	0.00225871	11	XLOC-003787
3.6278969852707105e-8	-1.53961	0.077	0.139	0.00230313	11	XLOC-025030
3.6632618652030536e-8	-1.9312	0.008	0.047	0.00232559	11	XLOC-001055
3.678696864497262e-8	-1.81023	0.015	0.058	0.00233538	11	XLOC-035452
3.695088509727567e-8	-1.78095	0.024	0.072	0.00234579	11	XLOC-000487
3.731439311373477e-8	-0.800368	0.135	0.209	0.00236887	11	XLOC-059611
3.7361780920042955e-8	0.40948573176147685	0.06	0.028	0.00237188	11	XLOC-040130
3.780398855400125e-8	-0.664794	0.019	0.065	0.00239995	11	XLOC-037923
3.8046751067901e-8	-2.21285	0.011	0.053	0.00241536	11	XLOC-009041
3.8247971978095977e-8	-1.68736	0.02	0.067	0.00242813	11	XLOC-011997
3.855477040240881e-8	-1.84173	0.028	0.078	0.00244761	11	XLOC-067358
3.885025940817708e-8	0.5292682761665786	0.028	0.009	0.00246637	11	XLOC-012413
3.8954012576592284e-8	1.343734024555935	0.032	0.011	0.00247296	11	XLOC-028436
3.898782269688674e-8	-2.68323	0.008	0.047	0.0024751	11	XLOC-026872
3.904964519486814e-8	-1.06834	0.025	0.074	0.00247903	11	XLOC-038306
3.967355027467775e-8	1.2585645131361982	0.018	0.005	0.00251864	11	XLOC-059933
3.97953448817019e-8	-1.15913	0.043	0.098	0.00252637	11	XLOC-045340
4.023291435898949e-8	-2.37827	0.007	0.045	0.00255415	11	XLOC-063242
4.030606117205116e-8	-1.28105	0.098	0.164	0.00255879	11	XLOC-010202
4.046521421645408e-8	-2.88522	0.011	0.052	0.00256889	11	XLOC-005010
4.0660308649081665e-8	-0.489908	0.454	0.501	0.00258128	11	XLOC-050446
4.090725828440777e-8	-2.13518	0.018	0.063	0.00259696	11	XLOC-005718
4.118500643834018e-8	-3.65309	0.005	0.041	0.00261459	11	XLOC-051818
4.158265423940826e-8	-1.10165	0.116	0.187	0.00263983	11	XLOC-026958
4.196885017932806e-8	-1.27045	0.02	0.066	0.00266435	11	XLOC-052210
4.202812634258215e-8	-3.84377	0.005	0.041	0.00266811	11	XLOC-041895
4.204480107522592e-8	-2.75858	0.009	0.049	0.00266917	11	XLOC-019121
4.2159772930050403e-8	-4.39278	0.002	0.037	0.00267647	11	XLOC-037887
4.218554948886416e-8	0.9864155155601817	0.026	0.008	0.00267811	11	XLOC-058340
4.2346749027989765e-8	-2.28775	0.014	0.056	0.00268834	11	XLOC-015055
4.240957107766024e-8	-2.45928	0.027	0.075	0.00269233	11	XLOC-067724
4.3063336825011005e-8	-0.741242	0.089	0.157	0.00273383	11	XLOC-067867
4.310262291093338e-8	-2.79971	0.005	0.041	0.00273633	11	XLOC-003121
4.335884576727185e-8	-2.38707	0.006	0.043	0.00275259	11	XLOC-067450
4.4039856208776154e-8	-2.78615	0.015	0.057	0.00279583	11	XLOC-047243
4.4286935473561987e-8	-1.49825	0.06	0.119	0.00281151	11	XLOC-009773
4.4434911730886064e-8	-1.61151	0.028	0.078	0.00282091	11	XLOC-001883
4.4758723543095925e-8	0.9204499278320084	0.051	0.022	0.00284146	11	XLOC-046091
4.497492498874112e-8	-1.09963	0.074	0.138	0.00285519	11	XLOC-069486
4.546447167885657e-8	-0.766636	0.011	0.053	0.00288627	11	XLOC-067875
4.5809291814417606e-8	-2.81362	0.007	0.045	0.00290816	11	XLOC-045854
4.597294412873347e-8	1.6184481760620546	0.014	0.003	0.00291855	11	XLOC-054518
4.616661160631615e-8	1.1503275958028292	0.023	0.007	0.00293084	11	XLOC-017575
4.667590771168505e-8	-3.74775	0.007	0.045	0.00296317	11	XLOC-047509
4.6676353411445735e-8	1.988308347044475	0.014	0.003	0.0029632	11	XLOC-024578
4.700525174868498e-8	-4.42323	0.003	0.039	0.00298408	11	XLOC-059207
4.779440042730858e-8	-1.84608	0.041	0.094	0.00303418	11	XLOC-055032
4.7817021196911973e-8	-3.53822	0.005	0.041	0.00303562	11	XLOC-045161
4.796329083729748e-8	-2.76441	0.003	0.039	0.0030449	11	XLOC-018800
4.8007016494561666e-8	-1.52314	0.055	0.114	0.00304768	11	XLOC-017075
4.81328911943304e-8	-0.96941	0.016	0.06	0.00305567	11	XLOC-038666
4.841630993597285e-8	-0.363622	0.677	0.689	0.00307366	11	XLOC-058138
4.8534661286331956e-8	-1.22245	0.021	0.068	0.00308117	11	XLOC-004963
4.864782942810188e-8	-1.51452	0.014	0.056	0.00308836	11	XLOC-025063
4.869680565506922e-8	-1.14099	0.133	0.204	0.00309147	11	XLOC-013392
4.8929764254363676e-8	-1.68218	0.011	0.052	0.00310626	11	XLOC-011870
4.948871814493442e-8	-2.00754	0.033	0.083	0.00314174	11	XLOC-026894
4.951926836822854e-8	0.130388	0.792	0.712	0.00314368	11	XLOC-043536
4.987472048441053e-8	-8.34221	0	0.032	0.00316625	11	XLOC-005033
5.005075966752615e-8	-2.36261	0.037	0.088	0.00317742	11	XLOC-051925
5.054107689321339e-8	-1.91518	0.016	0.059	0.00320855	11	XLOC-034000
5.1208671664482104e-8	0.529159	0.104	0.059	0.00325093	11	XLOC-000526
5.1659326626510776e-8	2.8085127590667183	0.011	0.002	0.00327954	11	XLOC-025613
5.201858236954729e-8	-2.96814	0.005	0.041	0.00330235	11	XLOC-020501
5.203975421103408e-8	-1.77615	0.02	0.066	0.00330369	11	XLOC-040753
5.209553662551523e-8	-1.58047	0.056	0.114	0.00330723	11	XLOC-046607
5.2099639825988874e-8	-1.86861	0.02	0.066	0.00330749	11	XLOC-066994
5.2448046764715965e-8	1.0349522534938682	0.01	0.002	0.00332961	11	XLOC-008139
5.250603702240302e-8	-1.2367	0.045	0.1	0.00333329	11	XLOC-002159
5.2908249743209296e-8	-1.35225	0.069	0.13	0.00335883	11	XLOC-003085
5.294350017620186e-8	-3.38599	0.003	0.039	0.00336107	11	XLOC-047182
5.340762824994168e-8	-1.26824	0.012	0.054	0.00339053	11	XLOC-041081
5.3468380240366055e-8	1.243768584502499	0.039	0.016	0.00339439	11	XLOC-039214
5.3601895711183145e-8	1.088796776020885	0.095	0.053	0.00340286	11	XLOC-002808
5.3745114392986983e-8	-0.698371	0.116	0.185	0.00341195	11	XLOC-037602
5.4611948317035336e-8	-1.8373	0.029	0.078	0.00346698	11	XLOC-044591
5.499684398100674e-8	1.2949277543160322	0.037	0.015	0.00349142	11	XLOC-039830
5.533834819480483e-8	-1.6505	0.062	0.12	0.0035131	11	XLOC-011765
5.553150450128938e-8	-1.90813	0.015	0.058	0.00352536	11	XLOC-009957
5.554278480783004e-8	-1.37891	0.03	0.081	0.00352608	11	XLOC-059357
5.62663087122046e-8	1.1285878480506715	0.027	0.009	0.00357201	11	XLOC-039955
5.651644471572341e-8	-3.18294	0.007	0.044	0.00358789	11	XLOC-037579
5.6712694419439997e-8	-1.05458	0.209	0.281	0.00360035	11	XLOC-009033
5.681867607991159e-8	-3.14565	0.006	0.043	0.00360708	11	XLOC-000920
5.7094261187538324e-8	-0.966721	0.055	0.114	0.00362457	11	XLOC-008953
5.7201954313892434e-8	-1.70972	0.012	0.054	0.00363141	11	XLOC-014595
5.787381107280345e-8	-3.56262	0.009	0.048	0.00367406	11	XLOC-041163
5.787901514923919e-8	-0.742739	0.193	0.269	0.00367439	11	XLOC-028412
5.832355466877989e-8	-2.27242	0.016	0.058	0.00370261	11	XLOC-038693
5.8470898750712525e-8	0.40516184518900566	0.257	0.187	0.00371197	11	XLOC-038407
5.877856486759707e-8	-2.96604	0.015	0.057	0.0037315	11	XLOC-041570
5.880435711171154e-8	-3.50629	0.011	0.052	0.00373314	11	XLOC-036999
5.969672700882165e-8	-2.41246	0.011	0.052	0.00378979	11	XLOC-057847
5.974683527663828e-8	-2.93339	0.003	0.039	0.00379297	11	XLOC-040035
5.980127999634095e-8	-0.958669	0.2	0.273	0.00379642	11	XLOC-066033
6.084365367525186e-8	-1.92775	0.008	0.046	0.0038626	11	XLOC-038604
6.091623963342805e-8	-3.21473	0.052	0.106	0.00386721	11	XLOC-058690
6.093704855360414e-8	-3.47844	0.014	0.055	0.00386853	11	XLOC-023252
6.098609717728582e-8	-1.10786	0.066	0.126	0.00387164	11	XLOC-019212
6.178150375525149e-8	-0.600155	0.045	0.102	0.00392214	11	XLOC-026372
6.212569084970531e-8	-2.7441	0.003	0.038	0.00394399	11	XLOC-041744
6.239802626783377e-8	-0.110289	0.053	0.024	0.00396128	11	XLOC-055038
6.262947277203907e-8	-2.99007	0.005	0.04	0.00397597	11	XLOC-035489
6.263632174089843e-8	-1.12015	0.062	0.122	0.0039764	11	XLOC-067725
6.292968684439168e-8	-1.69136	0.028	0.077	0.00399503	11	XLOC-005826
6.36191758357464e-8	-1.03048	0.104	0.17	0.0040388	11	XLOC-025773
6.388629422190516e-8	-0.859676	0.035	0.087	0.00405576	11	XLOC-003413
6.395345562321254e-8	2.296981572332462	0.015	0.003	0.00406002	11	XLOC-000301
6.412401320424341e-8	-6.3682	0	0.032	0.00407085	11	XLOC-063173
6.549768731717784e-8	-0.666152	0.034	0.085	0.00415806	11	XLOC-058478
6.586569143695594e-8	-1.3409	0.104	0.169	0.00418142	11	XLOC-045339
6.63875260601745e-8	-1.79726	0.014	0.055	0.00421455	11	XLOC-049771
6.731170381732926e-8	-1.05804	0.057	0.116	0.00427322	11	XLOC-002151
6.740773399313106e-8	-1.54618	0.064	0.122	0.00427931	11	XLOC-011927
6.870972154423225e-8	-1.26052	0.064	0.123	0.00436197	11	XLOC-034321
6.987047728568586e-8	-1.72881	0.03	0.08	0.00443566	11	XLOC-047540
7.021331247521276e-8	-2.63099	0.009	0.048	0.00445742	11	XLOC-017651
7.043983822512247e-8	0.17690286335378214	0.126	0.076	0.0044718	11	XLOC-026968
7.076245599164973e-8	-2.71082	0.007	0.044	0.00449228	11	XLOC-063832
7.081712741597079e-8	0.21466669294144491	0.78	0.716	0.00449575	11	XLOC-022116
7.103323754249232e-8	-0.646459	0.218	0.287	0.00450947	11	XLOC-003347
7.107682540393908e-8	-1.03597	0.118	0.187	0.00451224	11	XLOC-039883
7.121269119650773e-8	-3.59424	0.008	0.046	0.00452087	11	XLOC-009783
7.157225393167591e-8	-0.893816	0.098	0.165	0.00454369	11	XLOC-027210
7.189141445991141e-8	-2.32629	0.012	0.053	0.00456395	11	XLOC-059243
7.250602454677273e-8	-0.633541	0.065	0.126	0.00460297	11	XLOC-059080
7.282471509721904e-8	-2.38208	0.011	0.051	0.0046232	11	XLOC-043493
7.293470624290285e-8	-1.10153	0.021	0.068	0.00463019	11	XLOC-047315
7.38393855806043e-8	-1.80575	0.034	0.084	0.00468762	11	XLOC-038702
7.41062962779098e-8	-1.82586	0.02	0.065	0.00470456	11	XLOC-001520
7.417403901813964e-8	-1.40682	0.008	0.046	0.00470886	11	XLOC-049438
7.436021050600256e-8	-1.9695	0.038	0.09	0.00472068	11	XLOC-046971
7.456296266689759e-8	-2.44573	0.009	0.048	0.00473356	11	XLOC-067344
7.461691432190839e-8	-1.35191	0.035	0.086	0.00473698	11	XLOC-058326
7.4866154230369e-8	-1.28235	0.068	0.127	0.0047528	11	XLOC-040561
7.65353038982212e-8	-1.16472	0.05	0.105	0.00485877	11	XLOC-060570
7.672287970444882e-8	-2.14069	0.009	0.048	0.00487068	11	XLOC-046108
7.706450028191325e-8	-1.67451	0.042	0.094	0.00489236	11	XLOC-056629
7.722331451569394e-8	-2.58368	0.012	0.053	0.00490244	11	XLOC-060467
7.730197791288352e-8	-1.61802	0.01	0.049	0.00490744	11	XLOC-045455
7.752512367261461e-8	0.366338	0.066	0.033	0.0049216	11	XLOC-044389
7.803371153219404e-8	-1.27788	0.062	0.121	0.00495389	11	XLOC-012797
7.850083665832671e-8	-1.56081	0.034	0.084	0.00498355	11	XLOC-002203
7.852250656174249e-8	0.36303199748478443	0.101	0.058	0.00498492	11	XLOC-053927
7.865833802189572e-8	-4.60442	0.002	0.036	0.00499355	11	XLOC-012923
7.87138399804854e-8	-4.0491	0.003	0.038	0.00499707	11	XLOC-017834
7.874696055651007e-8	-2.89149	0.017	0.059	0.00499917	11	XLOC-052182
7.917580560170492e-8	-0.914897	0.036	0.088	0.0050264	11	XLOC-018642
8.136709430537416e-8	-3.91535	0.003	0.038	0.00516551	11	XLOC-014444
8.168395773814937e-8	-0.788351	0.255	0.328	0.00518562	11	XLOC-004362
8.21277810529417e-8	1.6736943188012825	0.016	0.004	0.0052138	11	XLOC-015551
8.24795579844356e-8	-0.62827	0.167	0.246	0.00523613	11	XLOC-016754
8.2701789705497e-8	0.8439657502352356	0.045	0.019	0.00525024	11	XLOC-050395
8.28043033358192e-8	-1.19554	0.077	0.139	0.00525675	11	XLOC-017087
8.402342175688941e-8	-1.17991	0.09	0.155	0.00533414	11	XLOC-008923
8.404627008376925e-8	-1.87885	0.011	0.051	0.00533559	11	XLOC-018882
8.518850228502524e-8	-2.61974	0.009	0.047	0.00540811	11	XLOC-011070
8.54693018066964e-8	0.3064826454285412	0.315	0.237	0.00542593	11	XLOC-069024
8.55579663743971e-8	-1.86334	0.041	0.093	0.00543156	11	XLOC-044672
8.58250023374235e-8	-2.68757	0.023	0.068	0.00544851	11	XLOC-045553
8.787382310340954e-8	-1.01011	0.102	0.168	0.00557858	11	XLOC-025490
8.807739567119872e-8	-4.07978	0.002	0.036	0.00559151	11	XLOC-018776
8.828093312980707e-8	-0.865451	0.066	0.128	0.00560443	11	XLOC-002046
8.881905879765079e-8	-1.78146	0.005	0.04	0.00563859	11	XLOC-011671
8.903330247700527e-8	-1.71752	0.06	0.117	0.00565219	11	XLOC-050322
9.096956611486856e-8	-0.996598	0.016	0.058	0.00577511	11	XLOC-051011
9.131670493914756e-8	-3.01867	0.019	0.062	0.00579715	11	XLOC-037965
9.149744571501659e-8	-0.840915	0.016	0.059	0.00580862	11	XLOC-039957
9.192228663323418e-8	-1.56034	0.042	0.094	0.00583559	11	XLOC-066117
9.193024296686002e-8	1.8834415295686764	0.028	0.01	0.0058361	11	XLOC-002356
9.30850225876494e-8	-0.837422	0.181	0.253	0.00590941	11	XLOC-055838
9.35272805586517e-8	-1.64169	0.028	0.076	0.00593749	11	XLOC-051160
9.377477043382418e-8	-1.44818	0.026	0.073	0.0059532	11	XLOC-027655
9.429052416177251e-8	-1.72132	0.016	0.058	0.00598594	11	XLOC-011318
9.435032606521125e-8	0.7588014739509843	0.054	0.025	0.00598974	11	XLOC-056373
9.730313335949547e-8	0.7581294107641283	0.107	0.063	0.00617719	11	XLOC-002588
9.790780947771544e-8	-2.0656	0.006	0.042	0.00621558	11	XLOC-009629
1.0110239832907038e-7	-0.957493	0.081	0.143	0.00641838	11	XLOC-047130
1.0110994905491686e-7	-4.72006	0.002	0.035	0.00641886	11	XLOC-020457
1.0163728567140428e-7	2.3358961162069485	0.011	0.002	0.00645234	11	XLOC-003521
1.0234021849423098e-7	-1.01415	0.074	0.136	0.00649697	11	XLOC-036037
1.0354723098713636e-7	-0.74212	0.212	0.285	0.00657359	11	XLOC-041176
1.0462515283515013e-7	-2.92546	0.006	0.041	0.00664202	11	XLOC-064457
1.0474621027090439e-7	-2.17631	0.027	0.074	0.00664971	11	XLOC-056454
1.049782955932731e-7	-0.99014	0.047	0.102	0.00666444	11	XLOC-012822
1.050583491125558e-7	0.7791617226506804	0.064	0.032	0.00666952	11	XLOC-039104
1.050754798336417e-7	-1.83758	0.006	0.041	0.00667061	11	XLOC-041135
1.0510167501458073e-7	-5.01148	0.001	0.033	0.00667227	11	XLOC-039298
1.0575566139342673e-7	-1.94198	0.017	0.059	0.00671379	11	XLOC-011074
1.0644985433374591e-7	-1.42478	0.041	0.093	0.00675786	11	XLOC-059690
1.0716135334822813e-7	0.5527899790733404	0.051	0.023	0.00680303	11	XLOC-058357
1.0724962362810702e-7	-0.912083	0.1	0.166	0.00680864	11	XLOC-012766
1.0785343136295572e-7	0.5220601113401926	0.114	0.068	0.00684697	11	XLOC-015394
1.0830797596877805e-7	-3.0686	0.003	0.037	0.00687582	11	XLOC-009016
1.0834340833313323e-7	-1.23497	0.06	0.116	0.00687807	11	XLOC-026110
1.0982284007092635e-7	-2.67725	0.006	0.041	0.00697199	11	XLOC-028075
1.1016776457960693e-7	-1.71404	0.018	0.061	0.00699389	11	XLOC-055039
1.1017630763443197e-7	-0.771017	0.239	0.307	0.00699443	11	XLOC-004710
1.1029102170133419e-7	0.7609905778290471	0.163	0.109	0.00700172	11	XLOC-020080
1.1065657203197365e-7	-3.65006	0.002	0.035	0.00702492	11	XLOC-019945
1.107235589459559e-7	-2.50345	0.007	0.043	0.00702917	11	XLOC-045964
1.1072377607315368e-7	-1.53006	0.044	0.097	0.00702919	11	XLOC-012515
1.1134282076492197e-7	-2.08669	0.021	0.066	0.00706849	11	XLOC-005849
1.1145841342911731e-7	-1.63626	0.01	0.049	0.00707583	11	XLOC-025411
1.1204520358660998e-7	-2.71729	0.006	0.041	0.00711308	11	XLOC-037007
1.1206307348003732e-7	-1.46578	0.062	0.119	0.00711421	11	XLOC-059184
1.1284264637586e-7	-2.0605	0.019	0.063	0.0071637	11	XLOC-038409
1.1391575600276944e-7	0.9164749485710724	0.032	0.012	0.00723183	11	XLOC-001656
1.1409726715181386e-7	-1.80791	0.001	0.033	0.00724335	11	XLOC-055620
1.1422382743948013e-7	0.6029421618186479	0.01	0.002	0.00725139	11	XLOC-029468
1.1427743276111943e-7	-2.3243	0.016	0.057	0.00725479	11	XLOC-033995
1.1525727728925213e-7	-1.05238	0.059	0.115	0.00731699	11	XLOC-004194
1.1525802572571174e-7	1.1889123868321638	0.01	0.002	0.00731704	11	XLOC-054832
1.1541756724705009e-7	-1.13629	0.037	0.088	0.00732717	11	XLOC-035543
1.1569758317425013e-7	-1.50552	0.039	0.091	0.00734495	11	XLOC-001757
1.1637903497287432e-7	-0.855005	0.22	0.288	0.00738821	11	XLOC-045481
1.1686557423329611e-7	-1.0733	0.017	0.06	0.00741909	11	XLOC-046350
1.1705367177992166e-7	-1.35171	0.007	0.043	0.00743104	11	XLOC-027396
1.1816357443044277e-7	-0.409601	0.083	0.044	0.0075015	11	XLOC-002859
1.1831706131450308e-7	-1.76948	0.046	0.099	0.00751124	11	XLOC-027500
1.1907931698948816e-7	-1.69282	0.019	0.062	0.00755963	11	XLOC-065885
1.1916933442266929e-7	-2.06721	0.035	0.084	0.00756535	11	XLOC-005647
1.1941755835844526e-7	-2.47033	0.016	0.057	0.0075811	11	XLOC-064446
1.2005812939207156e-7	-3.71549	0.005	0.039	0.00762177	11	XLOC-018791
1.2015497694750715e-7	-2.34492	0.011	0.05	0.00762792	11	XLOC-027162
1.2091470969877092e-7	0.295603	0.293	0.216	0.00767615	11	XLOC-026426
1.2137694736157609e-7	-1.17387	0.035	0.085	0.00770549	11	XLOC-028364
1.2175192511699172e-7	-3.55011	0.009	0.046	0.0077293	11	XLOC-027609
1.2200735657108222e-7	-2.21836	0.081	0.14	0.00774552	11	XLOC-050139
1.2243266923355304e-7	-0.751366	0.38	0.428	0.00777252	11	XLOC-063388
1.2309311756895672e-7	-1.06141	0.149	0.217	0.00781444	11	XLOC-039264
1.2324746175774056e-7	-3.40892	0.009	0.046	0.00782424	11	XLOC-045535
1.232920553692294e-7	0.20425686906953278	0.065	0.032	0.00782707	11	XLOC-068081
1.2388405513607062e-7	-0.929861	0.08	0.143	0.00786466	11	XLOC-017560
1.244105318929323e-7	-2.24567	0.014	0.054	0.00789808	11	XLOC-001143
1.252106984576437e-7	0.3361171595275231	0.159	0.104	0.00794888	11	XLOC-001986
1.266270928430489e-7	-2.59707	0.008	0.045	0.00803879	11	XLOC-045373
1.266342172831211e-7	-1.02367	0.011	0.051	0.00803925	11	XLOC-017674
1.2700901529454528e-7	-0.776355	0.313	0.38	0.00806304	11	XLOC-062588
1.270767206413103e-7	-1.28544	0.028	0.076	0.00806734	11	XLOC-025191
1.2744124076984956e-7	-1.45069	0.014	0.054	0.00809048	11	XLOC-063355
1.275686190213292e-7	0.7412028594834461	0.093	0.053	0.00809857	11	XLOC-013379
1.3047737169433652e-7	0.46139060135407695	0.034	0.013	0.00828323	11	XLOC-041874
1.3057417682041763e-7	1.263131501797461	0.017	0.004	0.00828937	11	XLOC-017909
1.317477312349195e-7	-2.51694	0.03	0.078	0.00836387	11	XLOC-034167
1.3251565256469985e-7	0.958143	0.02	0.006	0.00841262	11	XLOC-055688
1.345080405065716e-7	-4.52177	0.005	0.039	0.00853911	11	XLOC-069446
1.352893302918114e-7	-1.63486	0.024	0.069	0.00858871	11	XLOC-003314
1.3574843831851235e-7	-2.48128	0.01	0.048	0.00861785	11	XLOC-000454
1.3728605344280938e-7	-4.08924	0.005	0.039	0.00871547	11	XLOC-020095
1.3849499801341472e-7	-3.97011	0.002	0.035	0.00879222	11	XLOC-037912
1.3874739964139072e-7	-3.11649	0.009	0.046	0.00880824	11	XLOC-025285
1.3906518537169242e-7	-2.47466	0.01	0.048	0.00882841	11	XLOC-039162
1.3918130820869194e-7	0.5536440304113128	0.091	0.051	0.00883579	11	XLOC-063577
1.4097879986178246e-7	-1.52965	0.039	0.091	0.0089499	11	XLOC-002315
1.426460772679476e-7	-0.907319	0.063	0.122	0.00905574	11	XLOC-055562
1.4400526562578768e-7	-0.925409	0.157	0.221	0.00914203	11	XLOC-037876
1.4483643918854034e-7	-1.34073	0.026	0.072	0.0091948	11	XLOC-063923
1.4506448126647027e-7	-0.552343	0.079	0.141	0.00920927	11	XLOC-027888
1.4531550775808428e-7	-2.00918	0.023	0.067	0.00922521	11	XLOC-059460
1.4551341762874617e-7	0.7885952427515511	0.115	0.07	0.00923777	11	XLOC-038315
1.456190919611519e-7	-0.811918	0.061	0.118	0.00924448	11	XLOC-037100
1.461667480499275e-7	-1.704	0.017	0.059	0.00927925	11	XLOC-012597
1.4654586094299933e-7	-1.76361	0.007	0.043	0.00930332	11	XLOC-005664
1.4670842875177134e-7	2.363616420640718	0.012	0.003	0.00931364	11	XLOC-051471
1.4687292739153483e-7	-2.28734	0.012	0.052	0.00932408	11	XLOC-027120
1.4705563134248907e-7	1.188447509279043	0.023	0.007	0.00933568	11	XLOC-040030
1.4709510246732682e-7	-3.05054	0.007	0.042	0.00933819	11	XLOC-046440
1.490583928998867e-7	-1.12464	0.116	0.181	0.00946282	11	XLOC-055173
1.5049981910332633e-7	-2.13014	0.018	0.06	0.00955433	11	XLOC-059456
1.5119330397309785e-7	-1.42858	0.102	0.166	0.00959836	11	XLOC-064586
1.513504101795971e-7	-1.30962	0.084	0.145	0.00960833	11	XLOC-017606
1.5148868642996775e-7	-1.89046	0.009	0.046	0.00961711	11	XLOC-018601
1.5149374371159202e-7	1.1020840145130952	0.012	0.003	0.00961743	11	XLOC-019762
1.5319843755397028e-7	-1.13549	0.071	0.129	0.00972565	11	XLOC-000566
1.5364979991640393e-7	1.1791949883144364	0.02	0.006	0.0097543	11	XLOC-044806
1.537850018002291e-7	-4.23606	0.005	0.038	0.00976289	11	XLOC-025271
1.5431131065347385e-7	-0.57179	0.014	0.053	0.0097963	11	XLOC-005522
1.5691794985087178e-7	-1.35348	0.035	0.084	0.00996178	11	XLOC-005874
1.5762136940105599e-7	-4.23637	0.003	0.036	0.010006435015056638	11	XLOC-017333
1.576865660903557e-7	-4.02076	0.008	0.044	0.0100106	11	XLOC-000038
1.5809709783641735e-7	-1.55691	0.014	0.054	0.010036636159047119	11	XLOC-045530
1.5824805758134745e-7	-0.28914	0.012	0.052	0.010046219687494262	11	XLOC-036016
1.5825062432491013e-7	-1.9071	0.018	0.06	0.010046382634642595	11	XLOC-014933
1.5901183373842913e-7	-5.06193	0.002	0.034	0.010094707253050434	11	XLOC-024393
1.6076700368524143e-7	-2.78371	0.01	0.048	0.010206132461953867	11	XLOC-036922
1.6118039925584454e-7	1.5781609045255172	0.01	0.002	0.010232376466358035	11	XLOC-040933
1.6190329310786014e-7	-1.81991	0.016	0.057	0.010278268659659393	11	XLOC-041816
1.6276773843677682e-7	-1.88538	0.011	0.05	0.0103331	11	XLOC-005623
1.631020111794777e-7	0.5016064558310861	0.124	0.076	0.010354368077717961	11	XLOC-027726
1.661202144224892e-7	-1.83097	0.028	0.074	0.010545975692397304	11	XLOC-009405
1.6639692671947728e-7	-4.01343	0.005	0.038	0.010563542495859295	11	XLOC-065006
1.682904767547134e-7	-0.984335	0.032	0.079	0.010683752626296226	11	XLOC-002950
1.694755063813126e-7	0.2598512986242191	0.145	0.093	0.010758983047111249	11	XLOC-005678
1.7036530739978608e-7	-1.56676	0.032	0.079	0.0108155	11	XLOC-014706
1.7039837384589246e-7	-2.27723	0.005	0.038	0.010817570365232638	11	XLOC-059373
1.7306381202533018e-7	0.6666192560723041	0.059	0.028	0.010986783042616062	11	XLOC-041627
1.7457726767310485e-7	-2.24367	0.012	0.051	0.011082863260959388	11	XLOC-010100
1.7460230514086117e-7	-2.94781	0.003	0.036	0.0110845	11	XLOC-036057
1.7467754703354867e-7	1.3498713391140216	0.02	0.006	0.011089229395877804	11	XLOC-067073
1.782333938074126e-7	-2.27457	0.02	0.063	0.011314968772469782	11	XLOC-004599
1.7825810761511654e-7	-1.55182	0.034	0.082	0.011316537703838059	11	XLOC-036812
1.7909081513503112e-7	0.5590993315668529	0.018	0.005	0.011369401308032316	11	XLOC-038687
1.7922232648551413e-7	-2.04305	0.026	0.071	0.011377750174606379	11	XLOC-034134
1.7941389498880885e-7	-3.52726	0.003	0.036	0.011389911709469541	11	XLOC-045370
1.7965243549861906e-7	1.3576015898394838	0.051	0.023	0.011405055215194332	11	XLOC-015003
1.8034147625112822e-7	-0.905123	0.08	0.142	0.011448798278326624	11	XLOC-009940
1.8067999632750247e-7	1.4537371481088384	0.023	0.007	0.011470288886855166	11	XLOC-037373
1.8095060094295146e-7	-2.88784	0.009	0.046	0.0114875	11	XLOC-062792
1.8313896033168833e-7	-0.650921	0.084	0.148	0.011626393757696902	11	XLOC-004974
1.835133382352589e-7	-3.82697	0.007	0.042	0.011650160764527176	11	XLOC-003719
1.8456386291723616e-7	-1.65354	0.01	0.048	0.0117169	11	XLOC-009568
1.8634672457122152e-7	-1.11463	0.017	0.058	0.011830035462679427	11	XLOC-051904
1.872930820084661e-7	-1.75228	0.021	0.065	0.011890114018225463	11	XLOC-037624
1.8880547143713882e-7	-2.17738	0.064	0.119	0.011986126548715321	11	XLOC-040306
1.900393666112327e-7	-1.30987	0.017	0.058	0.012064459149947497	11	XLOC-005166
1.901177607422947e-7	-3.57027	0.01	0.047	0.012069435922963835	11	XLOC-004687
1.9036216027964077e-7	-1.36408	0.028	0.074	0.012084951383192715	11	XLOC-014505
1.9157409492019027e-7	-2.89718	0.007	0.042	0.012161889841913359	11	XLOC-027503
1.9164188063611733e-7	0.8711908403536048	0.052	0.024	0.012166193150303272	11	XLOC-035464
1.9195506848866282e-7	2.080481697745724	0.027	0.009	0.0121861	11	XLOC-062117
1.9362549848288316e-7	-1.76691	0.008	0.044	0.012292121145687354	11	XLOC-035503
1.941857216305363e-7	-2.0416	0.006	0.04	0.012327686351992967	11	XLOC-067509
1.955566843434316e-7	-3.14433	0.006	0.04	0.012414720548858412	11	XLOC-009780
1.965244786472552e-7	-0.918607	0.154	0.223	0.0124762	11	XLOC-041753
1.9704965653419438e-7	-1.63575	0.046	0.099	0.012509500395416796	11	XLOC-004922
1.975380864536378e-7	-4.27603	0.003	0.036	0.012540507880422743	11	XLOC-025886
1.9804413627516557e-7	-4.57488	0.002	0.034	0.012572633947292612	11	XLOC-025262
1.9810187589376651e-7	2.1209225194305823	0.011	0.002	0.012576299489239873	11	XLOC-004126
1.9969493531122338e-7	-1.2417	0.048	0.101	0.012677433273297704	11	XLOC-003486
1.9978619617653367e-7	-1.35049	0.042	0.093	0.012683226878071063	11	XLOC-021524
2.01643775054272e-7	-2.04603	0.03	0.077	0.012801153415545405	11	XLOC-011761
2.0186023419592294e-7	-2.81612	0.001	0.032	0.012814895107693972	11	XLOC-021317
2.0224418996647615e-7	-3.4264	0.006	0.04	0.012839270155831773	11	XLOC-005386
2.023015952664724e-7	1.6494157705738073	0.032	0.012	0.012842914473896735	11	XLOC-040433
2.024281980246778e-7	-1.60689	0.035	0.083	0.012850951723398646	11	XLOC-024869
2.0317486391627116e-7	-2.79879	0.005	0.038	0.0128984	11	XLOC-058450
2.0324916469657677e-7	-0.890834	0.172	0.237	0.0129031	11	XLOC-026702
2.0341352599024176e-7	-0.674349	0.282	0.354	0.012913504283964507	11	XLOC-000613
2.0400007729054979e-7	1.2495549967546014	0.045	0.02	0.012950740906713262	11	XLOC-069545
2.0515102804854974e-7	1.0725801948144222	0.042	0.018	0.013023807864634132	11	XLOC-039208
2.0815194337285022e-7	-1.63734	0.03	0.077	0.013214317973082023	11	XLOC-011808
2.0951681474560882e-7	-1.64181	0.014	0.053	0.013301	11	XLOC-004959
2.131485466096343e-7	-1.51803	0.026	0.07	0.013531522332966023	11	XLOC-023269
2.1393508193874898e-7	-2.71185	0.005	0.038	0.0135815	11	XLOC-059584
2.1646034416315948e-7	-1.39387	0.048	0.101	0.013741768488854016	11	XLOC-045205
2.166225724144287e-7	-4.48092	0.003	0.036	0.013752067387157592	11	XLOC-035477
2.1916769006035934e-7	-1.53246	0.033	0.08	0.013913641635791852	11	XLOC-011702
2.1934563020616689e-7	-0.499349	0.021	0.065	0.013924937988008299	11	XLOC-041236
2.2286326630917503e-7	-0.674743	0.187	0.26	0.014148251598371667	11	XLOC-039061
2.245615419056395e-7	-4.04225	0.008	0.043	0.014256064926337618	11	XLOC-059588
2.250136555677553e-7	0.7729158084243792	0.026	0.009	0.014284766910063378	11	XLOC-035547
2.2551343208895365e-7	-3.22391	0.006	0.04	0.014316494722735133	11	XLOC-011303
2.271244870963445e-7	1.5306978175393366	0.016	0.004	0.014418770938824335	11	XLOC-005388
2.2715815680856594e-7	-3.21089	0.005	0.038	0.0144209	11	XLOC-055936
2.2732391819044908e-7	-1.37147	0.015	0.054	0.0144314	11	XLOC-021787
2.2950321130178777e-7	-2.74568	0.007	0.042	0.014569781866282695	11	XLOC-002429
2.295367448001468e-7	-1.10295	0.168	0.236	0.0145719	11	XLOC-067405
2.3095005118490892e-7	-1.72579	0.018	0.059	0.014661633049422758	11	XLOC-016756
2.3154373919337292e-7	-3.66221	0.001	0.032	0.014699322738952086	11	XLOC-027057
2.3300588190724125e-7	-2.07266	0.017	0.058	0.014792145406999304	11	XLOC-002335
2.3304501897678116e-7	-0.933303	0.007	0.042	0.014794629984721974	11	XLOC-045567
2.350749248429613e-7	-1.00968	0.104	0.166	0.014923496528730556	11	XLOC-040356
2.3613294282782863e-7	-0.606954	0.072	0.132	0.014990663742481872	11	XLOC-002261
2.370462918034421e-7	-3.57351	0.008	0.043	0.015048646788849719	11	XLOC-000497
2.370555715924488e-7	-1.66762	0.055	0.109	0.0150492	11	XLOC-036171
2.3851703999623616e-7	0.868338	0.01	0.002	0.015142015767121056	11	XLOC-025646
2.4004544093263204e-7	-2.50754	0.008	0.043	0.015239044772167212	11	XLOC-055673
2.402032038111192e-7	-2.48603	0.023	0.065	0.015249060190745092	11	XLOC-005746
2.421951942034679e-7	-3.15184	0.011	0.049	0.015375519708812957	11	XLOC-051879
2.430153360317046e-7	-3.76135	0.006	0.039	0.015427585592636734	11	XLOC-060665
2.4510937139351827e-7	-1.56507	0.02	0.063	0.015560523333546114	11	XLOC-010106
2.451233940764474e-7	-0.867789	0.05	0.103	0.015561413549549187	11	XLOC-002482
2.4597787041981196e-7	-0.911935	0.053	0.107	0.015615659125731342	11	XLOC-053877
2.463804940905421e-7	-0.401821	0.068	0.127	0.015641219286843977	11	XLOC-043720
2.467294693398189e-7	-3.26457	0.006	0.039	0.015663373631569062	11	XLOC-027051
2.469626488792403e-7	-0.97069	0.027	0.072	0.015678176801449693	11	XLOC-002053
2.481654772167315e-7	-1.40405	0.042	0.092	0.015754537155626983	11	XLOC-000021
2.504693170500594e-7	-5.23266	0.005	0.037	0.0159008	11	XLOC-039619
2.5059823436576585e-7	-1.05745	0.014	0.053	0.015909	11	XLOC-055710
2.520552582816562e-7	-4.41557	0.002	0.033	0.016001476016752662	11	XLOC-036046
2.5345969069633767e-7	-2.80872	0.008	0.043	0.0160906	11	XLOC-037988
2.5424408328573007e-7	-1.3993	0.028	0.074	0.0161404	11	XLOC-013066
2.5569079106870606e-7	-2.3871	0.008	0.043	0.016232274180205737	11	XLOC-003113
2.5732359802419296e-7	-5.5505	0.002	0.033	0.016335931296967865	11	XLOC-013035
2.5773654657159e-7	-0.960091	0.054	0.109	0.0163621	11	XLOC-002777
2.5780098855492705e-7	-0.858616	0.109	0.172	0.0163662	11	XLOC-051264
2.5833488680773125e-7	-3.7647	0.003	0.035	0.0164001	11	XLOC-020092
2.584051329894271e-7	-2.48448	0.007	0.041	0.0164046	11	XLOC-026377
2.593278802981879e-7	-0.896478	0.036	0.085	0.016463171152850162	11	XLOC-044586
2.5949177600407575e-7	-7.34353	0	0.029	0.016473575907842746	11	XLOC-000450
2.601174948497498e-7	0.6933495081893852	0.057	0.028	0.016513299043041517	11	XLOC-002174
2.6028707843813626e-7	0.9518341499566887	0.025	0.008	0.016524064887566643	11	XLOC-046818
2.606222584503033e-7	-2.38225	0.011	0.049	0.016545343455459056	11	XLOC-063303
2.6083497581157496e-7	-1.07075	0.07	0.128	0.016558847604422024	11	XLOC-062947
2.613156143806126e-7	-1.28594	0.035	0.083	0.0165894	11	XLOC-009975
2.63134349810481e-7	-4.40354	0.003	0.035	0.016704821063368576	11	XLOC-039125
2.6324294872172434e-7	-2.37395	0.006	0.039	0.016711715356649948	11	XLOC-011612
2.645319684843822e-7	-2.30575	0.018	0.059	0.016793547487262517	11	XLOC-012391
2.648592935471413e-7	-1.7622	0.028	0.073	0.016814327391546716	11	XLOC-050711
2.652025617637005e-7	-2.65257	0.002	0.033	0.016836119431006765	11	XLOC-004712
2.6558690939097013e-7	-3.22578	0.009	0.045	0.016860519355776347	11	XLOC-000120
2.694447234722126e-7	0.2676435614150474	0.025	0.008	0.017105428824909945	11	XLOC-003789
2.695483661458983e-7	-2.60216	0.007	0.041	0.017112008476406208	11	XLOC-001390
2.7109970488548784e-7	-1.24569	0.065	0.121	0.0172105	11	XLOC-007976
2.718892101874947e-7	-3.64289	0.003	0.035	0.017260614619542914	11	XLOC-046072
2.7264618768571836e-7	-2.48299	0.009	0.045	0.017308670579040144	11	XLOC-060471
2.7346266542692636e-7	-1.36177	0.089	0.149	0.017360503851962993	11	XLOC-054962
2.75252860658588e-7	-1.68501	0.053	0.105	0.0174742	11	XLOC-036053
2.755506037505533e-7	-1.80176	0.003	0.035	0.017493054528500127	11	XLOC-046021
2.7677199693106957e-7	-1.45793	0.062	0.117	0.0175706	11	XLOC-041848
2.771359088986625e-7	-2.68977	0.008	0.043	0.017593696040522692	11	XLOC-019775
2.7859264220868373e-7	-1.27856	0.037	0.086	0.017686175297976076	11	XLOC-058558
2.792939477302612e-7	-2.07681	0.005	0.037	0.0177307	11	XLOC-020040
2.795583601786936e-7	-2.25199	0.017	0.057	0.017747482937584186	11	XLOC-062591
2.8208512006678456e-7	-2.15764	0.014	0.052	0.0179079	11	XLOC-019011
2.825599133061117e-7	0.49122802978723223	0.023	0.007	0.017938033536325195	11	XLOC-018860
2.853096314856027e-7	-1.40265	0.033	0.079	0.0181126	11	XLOC-001743
2.8630076870654893e-7	-1.44737	0.009	0.045	0.018175518000566552	11	XLOC-067293
2.864000267215494e-7	-0.42318	0.17	0.244	0.018181819296390844	11	XLOC-005121
2.871225438340627e-7	-0.528913	0.328	0.393	0.018227687572761636	11	XLOC-009882
2.8784152976457916e-7	-1.03389	0.045	0.097	0.018273331675574545	11	XLOC-058206
2.910170381753274e-7	0.6928387853426576	0.086	0.048	0.018474925651522485	11	XLOC-000052
2.9197570914365387e-7	-0.973768	0.015	0.054	0.018535785919275724	11	XLOC-034328
2.935865758734909e-7	-0.956489	0.22	0.279	0.018638050182752698	11	XLOC-026592
2.9546802426436477e-7	-1.31088	0.041	0.09	0.018757492052398933	11	XLOC-013241
2.9600271380173717e-7	-2.80643	0.005	0.037	0.018791436282989484	11	XLOC-000375
2.973945094059438e-7	-1.21433	0.019	0.061	0.0188798	11	XLOC-046596
2.9893594019336316e-7	-2.40567	0.032	0.077	0.018977649227235466	11	XLOC-002886
2.9996275486587036e-7	-0.950227	0.025	0.069	0.019042835529904913	11	XLOC-040602
3.002128933970084e-7	1.0592579368261967	0.035	0.014	0.019058715324415682	11	XLOC-047810
3.009033573039163e-7	-1.00584	0.056	0.111	0.019102548735081822	11	XLOC-000675
3.059147182198004e-7	-1.1544	0.035	0.083	0.0194207	11	XLOC-063860
3.060597533617431e-7	-1.1107	0.028	0.073	0.0194299	11	XLOC-011168
3.0835777425825184e-7	-2.16416	0.016	0.055	0.0195758	11	XLOC-011916
3.0981175860870733e-7	-1.30432	0.026	0.07	0.019668089683515175	11	XLOC-005661
3.09862492941516e-7	-0.983096	0.072	0.131	0.019671310501899204	11	XLOC-024884
3.1021986944791185e-7	-0.198008	0.917	0.911	0.019693998192031235	11	XLOC-002081
3.149199774909197e-7	-0.854266	0.059	0.113	0.019992379851033547	11	XLOC-004621
3.168464278563658e-7	-1.50556	0.056	0.109	0.020114678626033528	11	XLOC-016972
3.19665901114279e-7	-2.19718	0.041	0.089	0.0202937	11	XLOC-064261
3.211141269133775e-7	-1.60984	0.016	0.055	0.0203856	11	XLOC-013325
3.224617710749091e-7	-2.73409	0.007	0.041	0.0204712	11	XLOC-045762
3.2299025562726907e-7	-5.09661	0.003	0.035	0.0205047	11	XLOC-054753
3.231711599678075e-7	2.102999548756496	0.01	0.002	0.0205162	11	XLOC-057895
3.278590213459644e-7	-3.65153	0.003	0.035	0.020813802111127204	11	XLOC-045155
3.2880601706583844e-7	-5.1031	0.001	0.031	0.020873921187407687	11	XLOC-056212
3.306072452905254e-7	-1.09412	0.042	0.092	0.020988270360023716	11	XLOC-003173
3.322644865513649e-7	-1.74311	0.034	0.08	0.0210935	11	XLOC-026907
3.323956012518828e-7	0.2784489867576143	0.038	0.016	0.021101802349874528	11	XLOC-040680
3.3508128681874783e-7	-5.18327	0.002	0.033	0.0212723	11	XLOC-011712
3.3519508729887494e-7	-1.43285	0.029	0.075	0.021279524922081777	11	XLOC-002960
3.356265742719998e-7	-1.55509	0.028	0.073	0.021306917441083636	11	XLOC-047746
3.356716322454362e-7	-4.78147	0.001	0.031	0.021309777901469273	11	XLOC-035564
3.36747150698167e-7	-1.32566	0.038	0.087	0.021378056114922432	11	XLOC-004905
3.3730992142834025e-7	-1.09177	0.025	0.069	0.021413783051956754	11	XLOC-055170
3.382522013674767e-7	1.0390093103694236	0.073	0.039	0.0214736	11	XLOC-046629
3.396401635854938e-7	-3.46982	0.006	0.039	0.0215617	11	XLOC-052578
3.4027900090832547e-7	-3.57987	0.003	0.035	0.021602272093664134	11	XLOC-056588
3.408902296009719e-7	1.220985830357467	0.012	0.003	0.0216411	11	XLOC-035027
3.42642264720006e-7	-2.04856	0.009	0.045	0.021752301533484862	11	XLOC-009441
3.4388384780422534e-7	0.5513858166783236	0.075	0.041	0.021831122194003443	11	XLOC-000068
3.4660709052601576e-7	-0.738343	0.102	0.165	0.022004004534953586	11	XLOC-018550
3.4755851991811674e-7	-3.01172	0.014	0.051	0.022064405078481723	11	XLOC-065923
3.4860711464577586e-7	0.8536807043912011	0.038	0.016	0.022130974066172433	11	XLOC-036117
3.49008078734556e-7	-0.897459	0.054	0.108	0.022156428870384555	11	XLOC-005103
3.4965307581723903e-7	-0.592249	0.012	0.05	0.022197375865181602	11	XLOC-006212
3.50555711109356e-7	-1.54369	0.048	0.099	0.0222547	11	XLOC-060207
3.52696384047211e-7	-2.47642	0.014	0.051	0.022390577244853143	11	XLOC-022113
3.560492724002086e-7	-2.80648	0.005	0.037	0.022603432009054843	11	XLOC-027037
3.5642679420742967e-7	0.4076849488064873	0.025	0.008	0.022627398603464466	11	XLOC-033278
3.5735001887107277e-7	-0.946283	0.032	0.078	0.022686008598011183	11	XLOC-057577
3.59565350594809e-7	-1.40036	0.035	0.082	0.022826646717160854	11	XLOC-047250
3.6078116453963296e-7	-1.56117	0.005	0.037	0.0229038	11	XLOC-018699
3.6096316723448336e-7	-1.8857	0.008	0.043	0.0229154	11	XLOC-063969
3.6121302878439387e-7	-2.92189	0.006	0.039	0.0229312	11	XLOC-000319
3.6180961460642134e-7	-2.61477	0.012	0.049	0.0229691	11	XLOC-055066
3.6709967986359683e-7	-1.15068	0.036	0.084	0.023304956076460583	11	XLOC-054978
3.671510851010016e-7	-1.52048	0.052	0.104	0.023308219486551984	11	XLOC-055329
3.6812050690672254e-7	-3.18159	0.006	0.039	0.023369762260466373	11	XLOC-001774
3.706336779875708e-7	-1.80743	0.014	0.051	0.023529308413362943	11	XLOC-064264
3.7433254733242885e-7	-0.744522	0.01	0.046	0.023764127434851914	11	XLOC-038701
3.7619705266632317e-7	-2.96418	0.017	0.056	0.0238825	11	XLOC-052639
3.769007625734188e-7	-1.64896	0.016	0.055	0.0239272	11	XLOC-034975
3.7729388129453036e-7	-2.91647	0.003	0.035	0.023952124760101966	11	XLOC-026871
3.788300232048365e-7	0.5579029094163876	0.15	0.098	0.0240496	11	XLOC-050424
3.8011900974439574e-7	1.6982217499530825	0.023	0.007	0.0241315	11	XLOC-026685
3.8327799758202383e-7	-1.49611	0.042	0.091	0.024332	11	XLOC-004592
3.842218261316617e-7	-2.594	0.027	0.07	0.0243919	11	XLOC-055822
3.843353789759174e-7	-1.50735	0.026	0.07	0.0243991	11	XLOC-003932
3.8531737776726264e-7	-5.07302	0.001	0.03	0.024461488410176903	11	XLOC-067363
3.8574923018889976e-7	-2.39922	0.009	0.044	0.024488904129312112	11	XLOC-029238
3.8648920765276334e-7	-1.14311	0.072	0.13	0.0245359	11	XLOC-002218
3.870665928942525e-7	-0.382723	0.047	0.1	0.024572535583298725	11	XLOC-041821
3.9075678925035397e-7	-1.38853	0.078	0.135	0.0248068	11	XLOC-052185
3.909309937693706e-7	-1.03505	0.03	0.076	0.0248179	11	XLOC-059036
3.9179290440152304e-7	-3.01623	0.008	0.042	0.024872580743026288	11	XLOC-038663
3.922921808872955e-7	-1.61067	0.061	0.115	0.024904276811449067	11	XLOC-062378
3.945090323975302e-7	-1.08144	0.055	0.109	0.025045011412724805	11	XLOC-059842
3.9790997127919746e-7	-1.33734	0.024	0.066	0.025260916616688573	11	XLOC-046382
3.9791611015060863e-7	-1.01727	0.036	0.084	0.025261306336801237	11	XLOC-000421
3.987371797868212e-7	-0.43762	0.403	0.454	0.025313431121586558	11	XLOC-003533
3.998543354240945e-7	-0.507089	0.028	0.073	0.025384352630063216	11	XLOC-005854
4.0049844858427645e-7	-2.63183	0.017	0.056	0.025425243509924207	11	XLOC-052622
4.018168011469849e-7	-0.684801	0.199	0.266	0.0255089	11	XLOC-060800
4.023810223359147e-7	-1.27826	0.034	0.08	0.0255448	11	XLOC-017702
4.0305558913742733e-7	0.6112433931344743	0.104	0.061	0.025587581020800436	11	XLOC-012723
4.0430320488663895e-7	-2.3108	0.007	0.04	0.025666784659023386	11	XLOC-036488
4.053909599647034e-7	-4.60968	0.002	0.032	0.0257358	11	XLOC-020178
4.123052406173952e-7	-0.97789	0.029	0.075	0.026174785895354716	11	XLOC-026203
4.123097631584795e-7	-0.817123	0.062	0.118	0.026175073004352914	11	XLOC-027132
4.1386226658070693e-7	0.3191000077954036	0.116	0.07	0.0262736	11	XLOC-000142
4.1885606876426884e-7	-2.56866	0.011	0.047	0.026590658669430844	11	XLOC-004793
4.1934394120056305e-7	-1.03402	0.224	0.288	0.026621630763176547	11	XLOC-063856
4.2154085788049624e-7	-3.77896	0.006	0.038	0.026761099821685425	11	XLOC-027318
4.2233105366364725e-7	-3.76276	0.002	0.032	0.0268113	11	XLOC-019205
4.2260581428738595e-7	-1.36558	0.065	0.12	0.0268287	11	XLOC-059780
4.227518483606071e-7	-2.58671	0.003	0.034	0.026837978341324783	11	XLOC-038762
4.247395757463924e-7	-2.99767	0.011	0.047	0.026964167226683974	11	XLOC-035909
4.252025628178726e-7	-2.5835	0.011	0.047	0.026993559497929826	11	XLOC-005666
4.306229654895379e-7	-0.967591	0.032	0.078	0.027337668341137825	11	XLOC-017865
4.350117949502759e-7	0.9778854972585114	0.029	0.011	0.027616288790623316	11	XLOC-049935
4.3501317289427536e-7	-2.19362	0.005	0.036	0.027616376268020177	11	XLOC-053514
4.382237137880037e-7	-2.15185	0.015	0.053	0.027820194246117626	11	XLOC-043457
4.3935002385657277e-7	-0.88099	0.042	0.092	0.027891696914510666	11	XLOC-066549
4.397294782734796e-7	-4.02428	0.008	0.042	0.0279158	11	XLOC-003804
4.3982109107850483e-7	-1.1416	0.026	0.07	0.0279216	11	XLOC-004937
4.4129473032082157e-7	-1.89526	0.011	0.048	0.028015154659687038	11	XLOC-059551
4.428503469788097e-7	-2.50932	0.016	0.054	0.028113911427602754	11	XLOC-015308
4.498628812918131e-7	-0.871967	0.023	0.065	0.028559095155929463	11	XLOC-027772
4.531781280470915e-7	-2.6456	0.018	0.058	0.028769560280941558	11	XLOC-000195
4.556588821938294e-7	-1.40704	0.017	0.056	0.028927048477193067	11	XLOC-053886
4.5593010130075305e-7	-1.12246	0.011	0.048	0.028944266550977007	11	XLOC-066635
4.574338461204212e-7	-0.897301	0.069	0.126	0.0290397	11	XLOC-055446
4.591370728327567e-7	-1.06487	0.012	0.049	0.0291479	11	XLOC-038254
4.6013479155927134e-7	2.6605796144311675	0.01	0.002	0.0292112	11	XLOC-047982
4.6078683337350763e-7	-1.19653	0.071	0.127	0.029252591329883757	11	XLOC-001649
4.626968751195315e-7	-1.44982	0.028	0.073	0.0293738	11	XLOC-013057
4.6570151580972923e-7	-1.04377	0.054	0.107	0.0295646	11	XLOC-004156
4.657645728954003e-7	-1.53822	0.034	0.08	0.029568598145691592	11	XLOC-010191
4.659746263856476e-7	-1.11034	0.053	0.105	0.029581933181466454	11	XLOC-028230
4.6675833234624755e-7	-0.420785	0.034	0.081	0.0296317	11	XLOC-060967
4.6685716015484144e-7	-1.80209	0.023	0.064	0.029637959955269955	11	XLOC-000960
4.682023077036655e-7	-2.6666	0.009	0.044	0.029723355302259502	11	XLOC-040663
4.7337611909146365e-7	0.2626524615223761	0.095	0.054	0.030051809544402477	11	XLOC-038785
4.7390459640550376e-7	-1.8375	0.037	0.084	0.0300854	11	XLOC-018696
4.815587431521254e-7	-2.45036	0.016	0.054	0.030571275250269533	11	XLOC-041638
4.819316068179217e-7	-2.58096	0.017	0.056	0.0305949	11	XLOC-049576
4.82022769222352e-7	0.937153	0.041	0.017	0.030600733481311794	11	XLOC-015547
4.823196258839581e-7	-2.27023	0.01	0.045	0.0306196	11	XLOC-027892
4.890369588118875e-7	-3.11032	0.007	0.04	0.031046022293213862	11	XLOC-004178
4.905277602431596e-7	-1.30249	0.02	0.061	0.0311407	11	XLOC-012714
4.9091695881189e-7	-3.88531	0.009	0.043	0.031165372213214027	11	XLOC-037287
4.919977813209191e-7	-1.30576	0.044	0.094	0.031233987149377227	11	XLOC-047030
4.921008581892941e-7	-0.849718	0.007	0.04	0.0312405	11	XLOC-023123
4.93480115320882e-7	-3.06145	0.01	0.045	0.0313281	11	XLOC-034010
4.961839178357231e-7	-3.46642	0.002	0.032	0.031499739839883044	11	XLOC-003196
4.980038415948259e-7	-0.209934	0.145	0.091	0.0316153	11	XLOC-002534
4.983246532182125e-7	1.738128033696126	0.024	0.008	0.0316356	11	XLOC-037491
4.983327718852597e-7	-2.31219	0.015	0.052	0.0316362	11	XLOC-024280
4.995784801819683e-7	-0.983747	0.03	0.076	0.0317152	11	XLOC-062025
5.00190130720739e-7	0.42680250354593596	0.011	0.002	0.031754070258675396	11	XLOC-038970
5.027825527903217e-7	-3.29709	0.005	0.036	0.0319186	11	XLOC-058164
5.050028633596346e-7	-0.590413	0.023	0.064	0.0320596	11	XLOC-024089
5.052259961587087e-7	-2.49138	0.016	0.054	0.0320738	11	XLOC-060373
5.058996889967734e-7	-5.0544	0.001	0.03	0.0321165	11	XLOC-024705
5.087178161997579e-7	-1.68596	0.032	0.076	0.032295441843625435	11	XLOC-012894
5.101944761491208e-7	-1.04111	0.115	0.176	0.032389186123850784	11	XLOC-049919
5.107268603831301e-7	-2.55988	0.01	0.045	0.032423	11	XLOC-044670
5.14201726473251e-7	-0.800517	0.122	0.186	0.032643582403427865	11	XLOC-026980
5.163026802152039e-7	-4.84929	0.003	0.034	0.032777	11	XLOC-013092
5.170268772775427e-7	-3.31894	0.003	0.034	0.0328229	11	XLOC-001340
5.178213835776555e-7	-1.96002	0.017	0.056	0.0328734	11	XLOC-002124
5.20396597543143e-7	-2.15079	0.008	0.042	0.0330369	11	XLOC-000060
5.207498171817391e-7	-1.73495	0.017	0.056	0.0330593	11	XLOC-020350
5.223511430285554e-7	-0.529997	0.108	0.171	0.0331609	11	XLOC-002506
5.22443680497965e-7	-4.12455	0.005	0.036	0.0331668	11	XLOC-056499
5.240697690430227e-7	-1.84554	0.02	0.061	0.03327	11	XLOC-051964
5.243462722398676e-7	-1.95849	0.015	0.052	0.0332876	11	XLOC-004917
5.249069600033199e-7	-2.29929	0.007	0.04	0.0333232	11	XLOC-025826
5.252570249980899e-7	-2.70704	0.006	0.038	0.0333454	11	XLOC-064000
5.28574288511704e-7	-2.81248	0.007	0.04	0.033556010131877013	11	XLOC-037661
5.287366277181925e-7	-4.18643	0.005	0.036	0.0335663	11	XLOC-034867
5.296499443642656e-7	-0.224606	0.881	0.862	0.0336243	11	XLOC-001747
5.325378595645459e-7	-2.18923	0.027	0.07	0.0338076	11	XLOC-062939
5.330914936836658e-7	-5.35926	0.001	0.03	0.033842780385013836	11	XLOC-062040
5.354361074651972e-7	0.5451681204036816	0.032	0.012	0.033991625846320574	11	XLOC-059844
5.39944650920025e-7	0.6389211324659514	0.122	0.077	0.0342778	11	XLOC-001761
5.401588241516469e-7	-5.27079	0.001	0.03	0.0342914	11	XLOC-002667
5.412975185291742e-7	-1.05814	0.035	0.081	0.034363731666306095	11	XLOC-018659
5.426030500039095e-7	-1.14615	0.03	0.075	0.0344466	11	XLOC-011986
5.465813573386349e-7	-1.62183	0.027	0.07	0.034699170889285896	11	XLOC-056320
5.484368364560861e-7	-1.48024	0.032	0.076	0.034816964125578165	11	XLOC-058529
5.50649959545275e-7	-0.789156	0.227	0.286	0.0349575	11	XLOC-055961
5.527544308498718e-7	0.9558083217683366	0.014	0.003	0.0350911	11	XLOC-015717
5.528100225119011e-7	-1.92155	0.033	0.078	0.0350946	11	XLOC-062669
5.557333884365402e-7	0.10244949800718928	0.055	0.027	0.0352802	11	XLOC-045006
5.565801187723106e-7	-0.995587	0.063	0.118	0.0353339	11	XLOC-005076
5.576454707269372e-7	-2.56686	0.011	0.047	0.0354016	11	XLOC-003367
5.587049675541449e-7	-1.64115	0.015	0.052	0.035468826160207335	11	XLOC-022372
5.592048057767723e-7	-2.59148	0.001	0.03	0.035500557889932616	11	XLOC-025342
5.634627430209755e-7	-3.7926	0.005	0.036	0.0357709	11	XLOC-009018
5.635411024154263e-7	-2.70137	0.009	0.043	0.035775843345740924	11	XLOC-068107
5.644650482223372e-7	-1.67211	0.043	0.091	0.035834499121346855	11	XLOC-027677
5.657581470753052e-7	-1.35167	0.027	0.07	0.0359166	11	XLOC-025248
5.684312206491268e-7	-0.794634	0.135	0.201	0.036086287611689166	11	XLOC-003652
5.720340611067505e-7	-1.32916	0.048	0.098	0.036315	11	XLOC-000864
5.724749047551258e-7	1.3690775057188493	0.061	0.031	0.036342996853474405	11	XLOC-006078
5.796716311198643e-7	-0.509869	0.033	0.079	0.036799873830013465	11	XLOC-064353
5.82215913659161e-7	-2.43598	0.021	0.061	0.0369614	11	XLOC-044661
5.82944840588765e-7	0.7561347062717323	0.091	0.053	0.037007670259937155	11	XLOC-063957
5.892890079727098e-7	0.2905356276026856	0.018	0.005	0.0374104	11	XLOC-041614
5.909774670564142e-7	0.8717451823382447	0.053	0.026	0.037517613518609404	11	XLOC-043833
5.914637984285096e-7	1.3904237071888552	0.015	0.004	0.0375485	11	XLOC-011364
5.91941897516066e-7	0.40619131451139623	0.1	0.06	0.0375788	11	XLOC-064794
5.925721965537986e-7	-3.92437	0.003	0.034	0.0376189	11	XLOC-002820
5.940068505815796e-7	-1.75626	0.03	0.074	0.0377099	11	XLOC-049475
5.942535070262336e-7	-4.93517	0.002	0.032	0.0377256	11	XLOC-043793
6.007057144152243e-7	1.0101378006658686	0.036	0.015	0.0381352	11	XLOC-037345
6.012306899014499e-7	-1.01322	0.012	0.049	0.038168529117703645	11	XLOC-024976
6.040343198598019e-7	-1.36046	0.048	0.098	0.038346514761979665	11	XLOC-064478
6.061275825024159e-7	-1.8245	0.017	0.056	0.0384794	11	XLOC-066944
6.07452576365204e-7	-2.06682	0.021	0.062	0.0385635	11	XLOC-052014
6.093155249248071e-7	-1.97768	0.018	0.057	0.038681786784326454	11	XLOC-017041
6.094400396872766e-7	-2.07642	0.01	0.045	0.0386897	11	XLOC-043807
6.094871994146019e-7	-1.94871	0.017	0.055	0.038692685367636585	11	XLOC-021447
6.097580196883708e-7	2.9959216844081964	0.011	0.002	0.0387099	11	XLOC-065335
6.102368250382163e-7	1.507126447037996	0.034	0.014	0.0387403	11	XLOC-063181
6.117545286366199e-7	-1.02718	0.027	0.07	0.0388366	11	XLOC-036153
6.129446737349814e-7	-1.63747	0.006	0.038	0.038912179667391564	11	XLOC-026079
6.136801234611928e-7	-2.8476	0.006	0.038	0.0389589	11	XLOC-003186
6.169025403798212e-7	-2.28244	0.009	0.043	0.039163440873472566	11	XLOC-010228
6.20309137658188e-7	-3.35725	0.008	0.041	0.0393797	11	XLOC-018714
6.256352573059528e-7	-4.13041	0.005	0.035	0.039717828674811106	11	XLOC-001733
6.260270361524659e-7	-1.37097	0.019	0.059	0.039742700363103144	11	XLOC-063727
6.302869779097564e-7	0.3689551180543731	0.115	0.071	0.0400131	11	XLOC-004492
6.315399619911474e-7	-6.83698	0.001	0.029	0.0400927	11	XLOC-040165
6.317655285363177e-7	-1.45389	0.025	0.067	0.040107	11	XLOC-024209
6.318300641226707e-7	1.6528108423347039	0.011	0.002	0.040111099790763625	11	XLOC-027205
6.318656690469143e-7	0.5209940880015278	0.026	0.009	0.0401134	11	XLOC-047770
6.31885828146406e-7	-1.50531	0.032	0.076	0.0401146	11	XLOC-015511
6.326226167478516e-7	1.0565290643118446	0.035	0.014	0.0401614	11	XLOC-011525
6.329983718636048e-7	-0.957202	0.07	0.126	0.040185268639389086	11	XLOC-060557
6.360254891219101e-7	-0.544714	0.318	0.382	0.040377442151415345	11	XLOC-002000
6.431724544595168e-7	-1.53366	0.029	0.073	0.0408312	11	XLOC-063360
6.438723493058051e-7	-1.49461	0.015	0.052	0.0408756	11	XLOC-027273
6.469347389613549e-7	-2.66805	0.008	0.041	0.041070004968222655	11	XLOC-063066
6.494883637976849e-7	-1.07494	0.054	0.106	0.0412321	11	XLOC-026913
6.502965489007083e-7	0.9435819636286604	0.042	0.018	0.041283426110412566	11	XLOC-027392
6.513344022178829e-7	-1.21436	0.066	0.121	0.041349313190400076	11	XLOC-013043
6.520151368849638e-7	-0.695136	0.026	0.068	0.041392528950005045	11	XLOC-024681
6.523456628228512e-7	-2.0663	0.025	0.066	0.041413512058645886	11	XLOC-026214
6.526539508334351e-7	-0.926422	0.011	0.047	0.0414331	11	XLOC-003110
6.558050390291684e-7	-1.09025	0.028	0.072	0.0416331	11	XLOC-054922
6.577557166010335e-7	-7.4696	0	0.027	0.041757	11	XLOC-047181
6.578473649570458e-7	-2.60504	0.01	0.045	0.0417628	11	XLOC-039937
6.581072702191406e-7	-0.924261	0.087	0.145	0.041779281942591916	11	XLOC-019028
6.582078887462505e-7	-1.1668	0.041	0.088	0.041785669609166964	11	XLOC-018748
6.631306607854802e-7	-1.17053	0.105	0.165	0.0420982	11	XLOC-003982
6.678377369567588e-7	-1.54628	0.011	0.047	0.042397010892962876	11	XLOC-002920
6.745131151757186e-7	0.8841766914317148	0.043	0.019	0.042820790603815315	11	XLOC-040465
6.76298924849177e-7	-4.01835	0.005	0.035	0.0429342	11	XLOC-003798
6.788532479886801e-7	-1.53894	0.027	0.069	0.0430963	11	XLOC-055294
6.883414281740355e-7	-3.0939	0.002	0.031	0.0436987	11	XLOC-035237
6.908102069316745e-7	-0.708343	0.166	0.233	0.0438554	11	XLOC-017792
6.910811088364185e-7	0.43742076187838186	0.061	0.031	0.0438726	11	XLOC-067249
6.919426080253678e-7	-1.35369	0.041	0.087	0.0439273	11	XLOC-000036
6.944075013402865e-7	-2.36574	0.006	0.037	0.044083765815086745	11	XLOC-034160
6.956531904540243e-7	-1.98778	0.008	0.041	0.044162847142783276	11	XLOC-061884
6.968855917944454e-7	-1.12426	0.126	0.189	0.044241084909478576	11	XLOC-062389
6.986642406018623e-7	-1.7677	0.036	0.082	0.044354000650368625	11	XLOC-002645
6.990438078838308e-7	-4.2875	0.002	0.031	0.0443781	11	XLOC-019243
6.997694610570551e-7	-1.38172	0.036	0.082	0.0444242	11	XLOC-004705
7.000907903296008e-7	-1.48295	0.007	0.039	0.0444446	11	XLOC-046101
7.034281322175548e-7	-1.549	0.019	0.059	0.044656431545699246	11	XLOC-058971
7.050676190470095e-7	-1.29877	0.021	0.062	0.0447605	11	XLOC-017685
7.067533487806905e-7	-2.47308	0.021	0.061	0.0448675	11	XLOC-010208
7.083878528602328e-7	-3.42593	0.002	0.031	0.0449713	11	XLOC-041133
7.108612233943057e-7	-1.65634	0.009	0.043	0.045128313905964106	11	XLOC-039956
7.114847333049142e-7	-2.39156	0.005	0.035	0.0451679	11	XLOC-060463
7.242841786386583e-7	-1.75243	0.014	0.05	0.0459805	11	XLOC-058318
7.271540212914086e-7	0.7241563179337851	0.086	0.049	0.046162645887663785	11	XLOC-005171
7.339927049246729e-7	-1.17125	0.044	0.093	0.0465968	11	XLOC-067346
7.350585547872968e-7	-0.716721	0.05	0.101	0.0466645	11	XLOC-058665
7.358124470874231e-7	-0.996294	0.126	0.187	0.0467123	11	XLOC-005048
7.365678307563506e-7	-1.04311	0.048	0.099	0.046760272167736164	11	XLOC-059839
7.37848447863669e-7	-3.48127	0.014	0.049	0.046841570864177166	11	XLOC-069108
7.38404006338835e-7	1.5168127645296536	0.015	0.004	0.0468768	11	XLOC-016535
7.494158492292487e-7	-0.622103	0.019	0.059	0.047575915772469626	11	XLOC-005206
7.514756852980358e-7	-3.63649	0.002	0.031	0.047706682405460506	11	XLOC-025212
7.520775626571602e-7	-0.51216	0.115	0.178	0.0477449	11	XLOC-066888
7.5551710830053e-7	-0.396287	0.381	0.459	0.0479632	11	XLOC-002596
7.575887366514212e-7	-1.81611	0.011	0.047	0.048094763357578826	11	XLOC-059514
7.589948207431884e-7	0.38639929299267006	0.023	0.007	0.048184	11	XLOC-034786
7.596550930316044e-7	-1.22482	0.115	0.176	0.0482259	11	XLOC-050562
7.618537448471614e-7	-1.07648	0.019	0.058	0.0483655	11	XLOC-039339
7.637154644779782e-7	0.14888852471387026	0.438	0.349	0.0484837	11	XLOC-020155
7.670663654653909e-7	-1.15511	0.016	0.053	0.048696441145204876	11	XLOC-039591
7.702266228529309e-7	-1.64308	0.042	0.089	0.048897066925195465	11	XLOC-027458
7.704330808305273e-7	-1.81154	0.019	0.058	0.0489102	11	XLOC-005480
7.718961116265351e-7	-1.10602	0.005	0.035	0.0490031	11	XLOC-049431
7.777184296834028e-7	-2.49969	0.011	0.046	0.0493727	11	XLOC-056099
7.843983012865804e-7	-1.72402	0.016	0.053	0.0497967	11	XLOC-000719
7.89846933919024e-7	-1.2415	0.05	0.1	0.0501426	11	XLOC-028123
7.939364372060955e-7	-0.845525	0.015	0.052	0.050402260779591763	11	XLOC-001229
7.946117728565955e-7	-1.30116	0.055	0.106	0.0504451	11	XLOC-047818
7.954783836821471e-7	-2.77659	0.005	0.035	0.0505001	11	XLOC-027900
7.986044263959039e-7	-5.02826	0.002	0.031	0.0506986	11	XLOC-002775
7.994600635460559e-7	-0.848764	0.029	0.073	0.0507529	11	XLOC-056208
8.019577016316189e-7	-0.903373	0.052	0.103	0.050911482730381694	11	XLOC-038430
8.054656197651612e-7	-1.29033	0.069	0.123	0.051134179405171495	11	XLOC-009984
8.090058481416945e-7	-0.614569	0.046	0.095	0.051358927263427334	11	XLOC-025416
8.123197795719223e-7	-1.32076	0.009	0.043	0.051569308886343916	11	XLOC-005165
8.176041157471158e-7	-0.875973	0.078	0.134	0.0519048	11	XLOC-005891
8.240403599448121e-7	-3.06178	0.002	0.031	0.0523134	11	XLOC-060050
8.246913627256821e-7	-3.29626	0.006	0.037	0.0523547	11	XLOC-011904
8.253870691938782e-7	-1.68046	0.012	0.048	0.0523989	11	XLOC-009330
8.286596840018986e-7	-0.921964	0.029	0.073	0.0526066	11	XLOC-038667
8.289696198763519e-7	-1.13238	0.016	0.053	0.052626307348230324	11	XLOC-019048
8.377097788695567e-7	-0.744063	0.07	0.125	0.0531812	11	XLOC-001946
8.379074593515453e-7	1.7563990764569928	0.011	0.002	0.0531937	11	XLOC-011629
8.453283045947871e-7	-0.841355	0.166	0.231	0.0536648	11	XLOC-011625
8.517760135154369e-7	0.350267	0.15	0.099	0.0540741	11	XLOC-004691
8.523326690549318e-7	1.4722643462694096	0.014	0.003	0.0541095	11	XLOC-044078
8.532116804800015e-7	-1.31556	0.026	0.068	0.054165290323592415	11	XLOC-027269
8.538511836240274e-7	-1.4792	0.053	0.103	0.054205888541187755	11	XLOC-001705
8.566483010735447e-7	-1.22625	0.068	0.121	0.054383460745352906	11	XLOC-026771
8.606460145309638e-7	-0.155331	0.065	0.034	0.0546373	11	XLOC-051822
8.615552141289773e-7	0.5143386425429561	0.039	0.017	0.054694971213763995	11	XLOC-000666
8.645506976850944e-7	-1.16914	0.014	0.05	0.0548851	11	XLOC-047041
8.660082907709324e-7	-1.70034	0.008	0.041	0.054977670331301874	11	XLOC-004928
8.730681636343418e-7	-1.13646	0.008	0.041	0.055425859300162555	11	XLOC-009615
8.746432708138397e-7	-1.40297	0.051	0.1	0.0555259	11	XLOC-058905
8.75963329413229e-7	-0.665255	0.111	0.174	0.055609656004469425	11	XLOC-001296
8.79165963850267e-7	1.971445967767759	0.012	0.003	0.055813	11	XLOC-027106
8.840646219946275e-7	-2.41582	0.012	0.047	0.056124	11	XLOC-012244
8.849771439926971e-7	-3.84619	0.007	0.039	0.056181889009232384	11	XLOC-056196
8.857773696696155e-7	-2.1295	0.002	0.031	0.0562327	11	XLOC-049689
8.858088783607798e-7	-2.72876	0.011	0.046	0.056234690833855745	11	XLOC-005216
8.907489290958053e-7	-0.970783	0.087	0.145	0.0565483	11	XLOC-062392
8.914637305398478e-7	-0.40716	0.041	0.089	0.0565937	11	XLOC-004199
8.967045000170087e-7	-1.18296	0.032	0.076	0.0569264	11	XLOC-004228
8.975559215416393e-7	-0.458152	0.123	0.075	0.0569804	11	XLOC-001751
9.081534892085401e-7	-2.39642	0.009	0.042	0.0576532	11	XLOC-009701
9.098544565431957e-7	-1.49691	0.019	0.058	0.0577612	11	XLOC-002019
9.172677004348893e-7	-0.993459	0.059	0.111	0.0582318	11	XLOC-069495
9.18173237083011e-7	-2.32167	0.01	0.044	0.0582893	11	XLOC-053843
9.188423758334027e-7	0.6411821539099742	0.015	0.004	0.0583318	11	XLOC-050966
9.252885312397117e-7	-2.3175	0.008	0.041	0.058741	11	XLOC-009715
9.292702384569639e-7	-1.28957	0.071	0.125	0.0589938	11	XLOC-019211
9.340033241379744e-7	-1.63265	0.027	0.069	0.059294267029575166	11	XLOC-036152
9.341922157454871e-7	-1.03855	0.032	0.075	0.0593063	11	XLOC-054286
9.341937019140779e-7	-1.95858	0.017	0.054	0.0593064	11	XLOC-067971
9.364881632507081e-7	-0.359352	0.063	0.118	0.059452	11	XLOC-002009
9.388590544286755e-7	-1.06568	0.016	0.053	0.059602528211350037	11	XLOC-025177
9.412398919611633e-7	-2.69917	0.011	0.046	0.0597537	11	XLOC-053929
9.453924572916264e-7	-2.64058	0.017	0.054	0.0600173	11	XLOC-028264
9.477048039561199e-7	-2.13246	0.008	0.04	0.060164091774350316	11	XLOC-017183
9.498984188012866e-7	-2.62415	0.007	0.039	0.0603034	11	XLOC-038286
9.499259782605212e-7	0.14458927640656238	0.045	0.021	0.060305100803890926	11	XLOC-012310
9.50791622178162e-7	-1.12933	0.033	0.077	0.060360055342358436	11	XLOC-039169
9.61622597711136e-7	0.23541087512482695	0.14	0.091	0.061047648993093756	11	XLOC-066649
9.676132597452147e-7	-1.49949	0.053	0.103	0.061428	11	XLOC-000336
9.67806572966334e-7	-2.27845	0.01	0.044	0.061440232478194745	11	XLOC-044414
9.689651368408334e-7	-0.54932	0.336	0.39	0.0615138	11	XLOC-001169
9.6962289503509e-7	-2.57675	0.007	0.038	0.0615555	11	XLOC-015326
9.707054122575228e-7	-1.27446	0.005	0.035	0.0616243	11	XLOC-027219
9.768844466470847e-7	-0.903395	0.141	0.203	0.062016532210943526	11	XLOC-025999
9.816649428605687e-7	-3.28098	0.003	0.033	0.062320017232560344	11	XLOC-050105
9.819310215528174e-7	-2.74097	0.009	0.042	0.0623369	11	XLOC-052326
9.826526816907222e-7	-1.32347	0.079	0.133	0.062382722844453814	11	XLOC-059173
9.842717617328154e-7	1.1273723710372026	0.021	0.007	0.062485508521846055	11	XLOC-012250
9.863272041913858e-7	0.6536190763586776	0.089	0.052	0.062616	11	XLOC-020022
9.876706269943521e-7	-1.63595	0.014	0.049	0.0627013	11	XLOC-037625
9.881294043231842e-7	-1.32968	0.077	0.132	0.0627304	11	XLOC-038429
9.888486468912843e-7	-0.692202	0.137	0.202	0.0627761	11	XLOC-040872
9.909083410547088e-7	-4.02739	0.002	0.031	0.0629068	11	XLOC-045770
9.92278969204219e-7	-1.19325	0.048	0.098	0.0629938	11	XLOC-037107
9.947600134874673e-7	-1.52896	0.023	0.063	0.0631513	11	XLOC-003900
9.989645315143657e-7	-0.554845	0.349	0.405	0.0634183	11	XLOC-012321
1.012659586256016e-6	-1.64023	0.006	0.036	0.0642877	11	XLOC-004668
1.0127878823589554e-6	-1.26486	0.025	0.066	0.0642958	11	XLOC-053933
1.013107977419963e-6	-1.05586	0.074	0.13	0.0643161	11	XLOC-011002
1.0131353899846223e-6	-1.15778	0.042	0.089	0.0643179	11	XLOC-004480
1.014243000249301e-6	1.0477507988365704	0.026	0.009	0.0643882	11	XLOC-028193
1.023077685702984e-6	-0.368822	0.059	0.112	0.0649491	11	XLOC-005085
1.0307753957884864e-6	-6.07552	0.001	0.028	0.0654377	11	XLOC-025215
1.038292172624812e-6	-3.79042	0.003	0.033	0.0659149	11	XLOC-004196
1.0387864260865094e-6	-0.577065	0.084	0.142	0.0659463	11	XLOC-055043
1.0403659486604068e-6	-1.48874	0.035	0.08	0.0660466	11	XLOC-024747
1.0451594988877473e-6	-0.864563	0.011	0.046	0.0663509	11	XLOC-059284
1.0488000939336578e-6	-0.789568	0.018	0.056	0.066582	11	XLOC-040346
1.0536602747770054e-6	-1.63154	0.034	0.078	0.0668906	11	XLOC-060577
1.0576524580224074e-6	-0.704446	0.037	0.084	0.067144	11	XLOC-045346
1.0635950568559242e-6	-1.00026	0.144	0.203	0.0675213	11	XLOC-065922
1.0646122476464244e-6	-1.37459	0.03	0.073	0.0675858	11	XLOC-005568
1.0646346373514735e-6	-0.865252	0.07	0.124	0.0675873	11	XLOC-009603
1.0660894040035746e-6	-1.17924	0.064	0.116	0.0676796	11	XLOC-040935
1.0672931272062103e-6	-1.54409	0.033	0.077	0.067756	11	XLOC-023129
1.0709687255323424e-6	-0.250779	0.655	0.689	0.0679894	11	XLOC-009804
1.0730337299545587e-6	0.6914168253681015	0.095	0.056	0.0681205	11	XLOC-019981
1.0739759394974007e-6	-1.64454	0.039	0.085	0.0681803	11	XLOC-011850
1.0742748237813928e-6	-3.58513	0.003	0.032	0.0681993	11	XLOC-014913
1.0797931653557787e-6	0.18514697932116064	0.679	0.592	0.0685496	11	XLOC-018878
1.0808044872320607e-6	0.8521029157302431	0.026	0.009	0.0686138	11	XLOC-051596
1.0823136833347408e-6	-0.653241	0.034	0.079	0.0687096	11	XLOC-047560
1.0839017363826794e-6	-2.61408	0.007	0.038	0.0688104	11	XLOC-036070
1.0864985308168102e-6	-1.49753	0.011	0.046	0.0689753	11	XLOC-005877
1.0907450420413554e-6	-1.02194	0.023	0.062	0.0692449	11	XLOC-068109
1.096876078995949e-6	0.4841433354283744	0.048	0.023	0.0696341	11	XLOC-065705
1.1041696914430766e-6	-1.38185	0.154	0.213	0.0700971	11	XLOC-026323
1.1043221054587816e-6	-0.8987	0.126	0.187	0.0701068	11	XLOC-067290
1.1054690741888736e-6	-3.27081	0.006	0.036	0.0701796	11	XLOC-057008
1.1109088166063064e-6	-3.37275	0.006	0.036	0.0705249	11	XLOC-014517
1.112346443717031e-6	-1.33193	0.024	0.064	0.0706162	11	XLOC-015840
1.1164545871649217e-6	-2.58275	0.009	0.042	0.070877	11	XLOC-025137
1.1206775597943756e-6	0.553481	0.196	0.139	0.0711451	11	XLOC-055587
1.1208708650494134e-6	-1.07069	0.086	0.143	0.0711574	11	XLOC-055369
1.127808314175843e-6	-4.02792	0.003	0.032	0.0715978	11	XLOC-012114
1.131235907256203e-6	-2.79991	0.005	0.034	0.0718154	11	XLOC-024852
1.1332012901040396e-6	-1.53724	0.048	0.096	0.0719402	11	XLOC-013154
1.1346488817147627e-6	1.2028885439951633	0.012	0.003	0.072032	11	XLOC-008471
1.135681096361861e-6	-3.13806	0.002	0.03	0.0720976	11	XLOC-025383
1.1375998186274046e-6	1.86302	0.018	0.005	0.0722194	11	XLOC-003720
1.1379926917780334e-6	-1.94811	0.006	0.036	0.0722443	11	XLOC-058154
1.1406542749067321e-6	-2.50706	0.018	0.055	0.0724133	11	XLOC-047201
1.1461318714993744e-6	-2.11579	0.011	0.045	0.072761	11	XLOC-001826
1.1511410724723242e-6	0.3685009110756061	0.043	0.019	0.073079	11	XLOC-045138
1.1577789772901501e-6	-2.61974	0.006	0.036	0.0735004	11	XLOC-002451
1.1577869545526736e-6	-0.853944	0.087	0.145	0.0735009	11	XLOC-063219
1.15836213443268e-6	0.18033389286009863	0.226	0.165	0.0735375	11	XLOC-026953
1.1588269387258455e-6	-1.46524	0.046	0.094	0.073567	11	XLOC-055037
1.1694112284494342e-6	0.14741261557425633	0.096	0.056	0.0742389	11	XLOC-067085
1.1747091358944619e-6	0.6248449497072825	0.027	0.01	0.0745752	11	XLOC-037031
1.183673206985941e-6	0.23243639687900464	0.007	0.038	0.0751443	11	XLOC-003507
1.1845642882337624e-6	-1.60584	0.006	0.036	0.0752009	11	XLOC-036144
1.185371611137221e-6	0.926379	0.01	0.002	0.0752521	11	XLOC-027414
1.1872775252015694e-6	0.18831570099431277	0.202	0.141	0.0753731	11	XLOC-059253
1.1992265943021354e-6	1.3361479870883448	0.017	0.005	0.0761317	11	XLOC-064585
1.1997971379218495e-6	-1.27043	0.043	0.09	0.0761679	11	XLOC-052591
1.203268015882152e-6	0.3409499965359354	0.216	0.156	0.0763883	11	XLOC-009447
1.2122623926573016e-6	-2.49813	0.012	0.047	0.0769593	11	XLOC-055500
1.2257242915042706e-6	-3.25779	0.002	0.03	0.0778139	11	XLOC-025283
1.2291815170173421e-6	-1.96143	0.023	0.062	0.0780334	11	XLOC-017829
1.2313697193209392e-6	-1.36039	0.032	0.075	0.0781723	11	XLOC-004989
1.23294659239739e-6	-2.61706	0.003	0.032	0.0782724	11	XLOC-010232
1.2386054278665547e-6	-2.28646	0.006	0.036	0.0786316	11	XLOC-024849
1.2535343750389117e-6	-1.0762	0.065	0.117	0.0795794	11	XLOC-045571
1.2567452816505954e-6	-1.05536	0.089	0.145	0.0797832	11	XLOC-038813
1.2617618479901024e-6	-0.548278	0.061	0.113	0.0801017	11	XLOC-005249
1.2637474741695818e-6	-2.5679	0.009	0.042	0.0802277	11	XLOC-066798
1.27130096540348e-6	0.272655	0.526	0.439	0.0807073	11	XLOC-055834
1.2764684930457177e-6	-0.929071	0.005	0.034	0.0810353	11	XLOC-041752
1.27976751705138e-6	-1.16301	0.03	0.074	0.0812448	11	XLOC-052311
1.282686475986406e-6	-1.72006	0.023	0.062	0.0814301	11	XLOC-000603
1.2833105835911854e-6	-1.22366	0.019	0.057	0.0814697	11	XLOC-067424
1.2841614334902194e-6	-1.17289	0.016	0.052	0.0815237	11	XLOC-041748
1.288831199303773e-6	1.506231539342921	0.023	0.008	0.0818202	11	XLOC-064765
1.2894249847311337e-6	-2.09369	0.024	0.063	0.0818579	11	XLOC-009038
1.3010696583983316e-6	-0.877542	0.052	0.101	0.0825971	11	XLOC-025400
1.3063218342873457e-6	-2.76145	0.011	0.045	0.0829305	11	XLOC-005412
1.3146744253355463e-6	0.6731826128551106	0.084	0.049	0.0834608	11	XLOC-038314
1.3235228026221214e-6	0.13363751070745966	0.541	0.439	0.0840225	11	XLOC-045960
1.3277026292933776e-6	-2.07637	0.01	0.043	0.0842879	11	XLOC-004171
1.3279482615946725e-6	-1.82107	0.01	0.043	0.0843035	11	XLOC-037126
1.3284482661558604e-6	-0.962766	0.045	0.093	0.0843352	11	XLOC-020024
1.328654964650845e-6	-1.39875	0.05	0.098	0.0843483	11	XLOC-052030
1.3378096349555677e-6	-2.22119	0.007	0.038	0.0849295	11	XLOC-011244
1.3389023991877304e-6	-3.46518	0.009	0.041	0.0849989	11	XLOC-058312
1.3439632375920997e-6	-1.39339	0.05	0.098	0.0853202	11	XLOC-056467
1.3446853581360094e-6	-2.28872	0.01	0.043	0.085366	11	XLOC-017803
1.344804995810318e-6	-1.00254	0.114	0.173	0.0853736	11	XLOC-013304
1.3553108925503595e-6	-0.672859	0.024	0.063	0.0860406	11	XLOC-044006
1.3564943934374948e-6	-1.34668	0.029	0.071	0.0861157	11	XLOC-002387
1.36244641935652e-6	-0.692343	0.057	0.109	0.0864935	11	XLOC-001466
1.3713729588405951e-6	-1.62343	0.023	0.062	0.0870602	11	XLOC-035623
1.374852199722665e-6	-3.01495	0.009	0.041	0.0872811	11	XLOC-001836
1.3782424794421205e-6	-0.997698	0.203	0.263	0.0874963	11	XLOC-003237
1.3839466229112492e-6	1.0794535426027263	0.113	0.072	0.0878585	11	XLOC-017288
1.3900781903838562e-6	-2.51158	0.009	0.041	0.0882477	11	XLOC-000387
1.3967483686454724e-6	-1.67847	0.028	0.069	0.0886712	11	XLOC-026848
1.3990574462416222e-6	-3.04138	0.015	0.05	0.0888178	11	XLOC-052401
1.4004576459283157e-6	-2.01425	0.039	0.084	0.0889067	11	XLOC-005859
1.4240207813054375e-6	-0.816956	0.033	0.076	0.0904025	11	XLOC-000286
1.4274526441924622e-6	-3.69615	0.003	0.032	0.0906204	11	XLOC-038301
1.4293078235823044e-6	0.8902820343246738	0.012	0.003	0.0907382	11	XLOC-022722
1.429982335225361e-6	-2.35904	0.006	0.036	0.090781	11	XLOC-051057
1.4317811703878914e-6	-1.22319	0.118	0.179	0.0908952	11	XLOC-064112
1.4408382691914246e-6	-0.681471	0.029	0.072	0.0914702	11	XLOC-006993
1.4426415190707555e-6	-1.34127	0.024	0.064	0.0915847	11	XLOC-051687
1.4502017013726257e-6	-1.58863	0.018	0.056	0.0920646	11	XLOC-001021
1.455403527124985e-6	2.19908	0.015	0.004	0.0923948	11	XLOC-039858
1.4570505141328682e-6	-1.68458	0.064	0.114	0.0924994	11	XLOC-059011
1.459740810848436e-6	-1.01385	0.01	0.044	0.0926702	11	XLOC-065819
1.4627441343651004e-6	2.0404809618783313	0.018	0.005	0.0928608	11	XLOC-062035
1.4738339222767271e-6	-1.32411	0.055	0.105	0.0935649	11	XLOC-009202
1.478736688986819e-6	-1.35848	0.05	0.098	0.0938761	11	XLOC-027987
1.4864076336345618e-6	-1.88532	0.023	0.062	0.0943631	11	XLOC-027699
1.48697841489123e-6	-2.39006	0.01	0.043	0.0943993	11	XLOC-005088
1.4926033490631678e-6	-1.55863	0.033	0.076	0.0947564	11	XLOC-003011
1.5001799706263724e-6	-1.77001	0.023	0.062	0.0952374	11	XLOC-012107
1.5010095042116213e-6	-3.0548	0.002	0.03	0.0952901	11	XLOC-059424
1.5017013384515346e-6	-1.86943	0.025	0.065	0.095334	11	XLOC-009430
1.5108772893532292e-06	1.2934249441924526	0.028	0.011	0.0959165	11	XLOC-044786
1.514775586584315e-6	0.20854860097409755	0.063	0.033	0.096164	11	XLOC-055075
1.5160402784460011e-6	-1.63105	0.021	0.06	0.0962443	11	XLOC-001713
1.5180626072072147e-6	-0.379334	0.157	0.101	0.0963727	11	XLOC-009226
1.5231921936014525e-6	0.2785258045231148	0.233	0.171	0.0966983	11	XLOC-050510
1.5276885260679302e-6	-1.78873	0.023	0.061	0.0969838	11	XLOC-037462
1.5299066828212008e-6	0.236041	0.481	0.395	0.0971246	11	XLOC-012170
1.5317776850812607e-6	1.995944446395506	0.01	0.002	0.0972434	11	XLOC-000251
1.5397242593214878e-6	-4.65414	0.005	0.034	0.0977479	11	XLOC-002578
1.5446405078257507e-6	2.4424890037714255	0.014	0.003	0.09806	11	XLOC-056646
1.544971561512441e-6	-2.15316	0.006	0.036	0.098081	11	XLOC-067182
1.5472401947012966e-6	0.6424945982074659	0.122	0.078	0.098225	11	XLOC-025767
1.5544690796947615e-6	-1.26363	0.03	0.073	0.0986839	11	XLOC-013177
1.5590095874566674e-6	-0.800942	0.037	0.082	0.0989722	11	XLOC-067359
1.5594749726527235e-6	-2.1885	0.017	0.053	0.0990017	11	XLOC-046265
1.5654183892721678e-6	1.0059360161224848	0.015	0.004	0.099379	11	XLOC-049580
1.5657891721353823e-6	-4.05976	0.005	0.034	0.0994026	11	XLOC-015521
1.5707388873416874e-6	-4.63269	0.001	0.028	0.0997168	11	XLOC-035693
1.5715895603869178e-6	0.8370214099756481	0.105	0.065	0.0997708	11	XLOC-051333
1.578182762649252e-6	-3.72627	0.005	0.034	0.10018935450402511	11	XLOC-064485
1.5809466297141773e-6	-1.13112	0.028	0.069	0.10036481584077483	11	XLOC-055059
1.5855519918978718e-6	-2.05455	0.01	0.043	0.1006571826536445	11	XLOC-003144
1.5857477754952505e-6	-0.547641	0.196	0.263	0.10066961177954048	11	XLOC-000847
1.5877109716805875e-6	1.214643355218751	0.015	0.004	0.10079424332617042	11	XLOC-068493
1.6047855200806418e-6	0.7822773675254089	0.014	0.003	0.10187820395679946	11	XLOC-014378
1.6088795621299903e-6	-0.739104	0.191	0.254	0.1021381101222603	11	XLOC-047141
1.6095443883452012e-6	-1.12019	0.01	0.043	0.10218031594970675	11	XLOC-012550
1.617283176886467e-6	-0.640556	0.456	0.507	0.10267160520146046	11	XLOC-050138
1.6195821900300736e-6	-0.552798	0.187	0.254	0.1028175557518692	11	XLOC-060953
1.6202481573544145e-6	-3.17341	0.006	0.035	0.10285983402148766	11	XLOC-004929
1.6212166381653066e-6	-0.788843	0.1	0.159	0.10292131705728633	11	XLOC-067441
1.6225395211026441e-6	-0.846352	0.091	0.148	0.10300529895768026	11	XLOC-039628
1.6312729659466432e-6	-0.855352	0.007	0.038	0.10355973297015669	11	XLOC-017252
1.6320755999173268e-6	-0.872161	0.021	0.06	0.10361068738515158	11	XLOC-011242
1.6412823529112637e-6	-0.925149	0.087	0.143	0.10419516889221866	11	XLOC-041519
1.6472613540489323e-6	-2.63154	0.005	0.034	0.10457473980044242	11	XLOC-063843
1.656603241803471e-6	-1.79996	0.045	0.091	0.10516780020265155	11	XLOC-004433
1.6581049733740677e-6	-0.720533	0.06	0.109	0.10526313612967932	11	XLOC-027090
1.6635285007282485e-6	-1.88005	0.027	0.068	0.10560744334023213	11	XLOC-012846
1.6710959681036048e-6	-1.11113	0.032	0.074	0.10608785643908925	11	XLOC-009001
1.6711215619192683e-6	-1.37705	0.066	0.117	0.10608948123688283	11	XLOC-001716
1.6781419756793602e-6	-1.98044	0.008	0.039	0.1065351651840285	11	XLOC-012245
1.6808542220808614e-6	1.0435329935056723	0.056	0.029	0.1067073494345814	11	XLOC-047808
1.6808704851498794e-6	0.21090499387477613	0.152	0.101	0.10670838187925494	11	XLOC-039530
1.6961067759519315e-6	0.8215330675729806	0.035	0.015	0.10767564256453242	11	XLOC-063100
1.7005431151290072e-6	-0.886076	0.061	0.113	0.10795727912084989	11	XLOC-067553
1.714139395526613e-6	-1.7395	0.039	0.083	0.1088204253856115	11	XLOC-011565
1.718447870178948e-6	-1.67817	0.023	0.061	0.10909394459044033	11	XLOC-055478
1.7217310921230077e-6	-1.30348	0.006	0.036	0.10930237665233702	11	XLOC-066782
1.7219989820648758e-6	-2.09745	0.027	0.068	0.10931938337740658	11	XLOC-023125
1.7224437244081623e-6	-3.05525	0.006	0.035	0.10934761740032778	11	XLOC-011772
1.7225356768661239e-6	-1.80205	0.028	0.069	0.10935345491016901	11	XLOC-067313
1.7303185457804627e-6	-0.675453	0.206	0.273	0.1098475425603269	11	XLOC-013168
1.7514076950822816e-6	0.13055973696974932	0.057	0.029	0.11118636611460356	11	XLOC-009438
1.7595363661729961e-6	-0.617502	0.048	0.097	0.11170240667012649	11	XLOC-027789
1.7697045236421458e-6	-1.39407	0.039	0.085	0.11234792197889798	11	XLOC-054252
1.7876015314476952e-6	-3.04905	0.003	0.031	0.11348409562242548	11	XLOC-040501
1.7918556866987197e-6	-1.04112	0.025	0.064	0.11375416641438152	11	XLOC-022134
1.798483282060103e-6	0.20051373751564083	0.356	0.279	0.11417491267830358	11	XLOC-046643
1.7999350508782425e-6	0.6111395408198321	0.041	0.018	0.11426707676995435	11	XLOC-062261
1.800800294495795e-6	-1.08366	0.036	0.08	0.11432200589577106	11	XLOC-026094
1.8022013381589632e-6	-1.22172	0.035	0.078	0.11441094975168362	11	XLOC-012312
1.8138012503763035e-6	-1.33914	0.052	0.1	0.11514735857888925	11	XLOC-056462
1.8226074565649342e-6	-1.30277	0.182	0.24	0.11570641177256828	11	XLOC-025344
1.8305859041745525e-6	-0.962074	0.036	0.08	0.11621291554061729	11	XLOC-068865
1.839103939377098e-6	-0.591988	0.448	0.498	0.11675367448741568	11	XLOC-062168
1.842941480143472e-6	-0.226999	0.043	0.089	0.11699729692542818	11	XLOC-041120
1.8476495479546412e-6	-3.35383	0.006	0.035	0.11729618390235244	11	XLOC-043538
1.8564963980874386e-6	-0.931003	0.037	0.082	0.11785781733618295	11	XLOC-035601
1.8641709169495583e-6	-1.45156	0.021	0.059	0.11834502649162576	11	XLOC-003778
1.8650122392727422e-6	-1.36542	0.018	0.055	0.11839843699799077	11	XLOC-050298
1.8735450656083844e-6	-3.34828	0.011	0.044	0.11894013494508268	11	XLOC-054999
1.8920384318208406e-6	0.2408279227948218	0.435	0.357	0.12011416780571424	11	XLOC-018590
1.9003799946082714e-6	-1.18561	0.015	0.05	0.1206437235777115	11	XLOC-025715
1.9070821097203818e-6	-4.71621	0.001	0.027	0.12106920065348871	11	XLOC-067901
1.921390581499088e-6	-2.09847	0.009	0.041	0.1219775596758881	11	XLOC-055516
1.922668449455017e-6	0.5485567475249189	0.021	0.007	0.12205868384520228	11	XLOC-000144
1.932826181476572e-6	-1.79545	0.01	0.043	0.1227035373048587	11	XLOC-023073
1.9419673834630286e-6	-2.04717	0.016	0.051	0.1232838573717669	11	XLOC-037905
1.9517697971067995e-6	-3.76425	0.003	0.031	0.12390615379952806	11	XLOC-035423
1.9567579254992147e-6	-1.1344	0.078	0.132	0.12422282014239215	11	XLOC-060629
1.9698205991180853e-6	-1.34927	0.083	0.138	0.12505209091441252	11	XLOC-001029
1.971872076080159e-6	-1.54366	0.018	0.055	0.1251823268778728	11	XLOC-022767
2.0110413970080862e-6	-3.16449	0.005	0.033	0.12766895204766135	11	XLOC-003189
2.0161003148452874e-6	0.4575522774110592	0.028	0.011	0.12799011238763822	11	XLOC-013015
2.016285950985858e-6	-1.47049	0.03	0.072	0.1280018973123862	11	XLOC-001505
2.030892497054027e-6	-4.46204	0.003	0.031	0.12892917928297784	11	XLOC-004473
2.0354301373333557e-6	2.254089872150793	0.01	0.002	0.12921724683847075	11	XLOC-056408
2.0483022349294084e-6	0.4152557871196567	0.046	0.022	0.13003441908225857	11	XLOC-049891
2.0520428074602633e-6	-1.68752	0.019	0.056	0.13027188558880734	11	XLOC-017683
2.0534203745979215e-6	1.337694420087571	0.01	0.002	0.13035933906097444	11	XLOC-030253
2.0589277378817334e-6	-1.03728	0.015	0.049	0.13070896851168395	11	XLOC-047975
2.074063276464763e-6	-3.70736	0.002	0.029	0.13166983304308902	11	XLOC-009941
2.0918723559840808e-6	-1.62238	0.017	0.053	0.13280042464729339	11	XLOC-000016
2.112755910868133e-6	-2.02258	0.008	0.039	0.13412619624555255	11	XLOC-066642
2.1254687803608382e-6	-2.19086	0.006	0.035	0.13493326005242745	11	XLOC-034109
2.129329545586624e-6	-1.18807	0.051	0.098	0.13517835687202123	11	XLOC-036162
2.136072299181522e-6	0.6917030263185504	0.033	0.014	0.13560641384123973	11	XLOC-004686
2.1471709147738736e-6	-1.72963	0.023	0.06	0.13631099835350458	11	XLOC-039242
2.1579541099802816e-6	0.9224460851054577	0.019	0.006	0.1369955587179882	11	XLOC-008659
2.1591464093052058e-6	-1.69783	0.025	0.063	0.13707125064833167	11	XLOC-067575
2.1619052545811783e-6	-2.17403	0.007	0.037	0.13724639318183152	11	XLOC-045182
2.1805760281232643e-6	-2.23036	0.011	0.044	0.13843168856937732	11	XLOC-025139
2.184970670370751e-6	-0.808082	0.105	0.164	0.13871067803781675	11	XLOC-052169
2.185613993250698e-6	1.0870680789915865	0.06	0.031	0.13875151874752734	11	XLOC-066019
2.188046255616257e-6	-3.75854	0.006	0.035	0.13890592849154246	11	XLOC-044601
2.2037386040676864e-6	0.2141109828900678	0.065	0.035	0.13990214154063302	11	XLOC-014551
2.210607189193351e-6	-1.90341	0.001	0.027	0.1403381867987507	11	XLOC-000024
2.2148559179432002e-6	-1.84977	0.009	0.041	0.14060791309470613	11	XLOC-024284
2.21872618348781e-6	-0.530597	0.077	0.131	0.14085361303254013	11	XLOC-020921
2.225586778484152e-6	-0.995321	0.007	0.037	0.14128915104528791	11	XLOC-041514
2.2476702926220253e-6	0.19839388493269244	0.173	0.121	0.14269110085681666	11	XLOC-039758
2.2487177729661824e-6	-1.35496	0.054	0.102	0.1427575990989851	11	XLOC-004231
2.255696776109905e-6	0.7177020959247145	0.012	0.003	0.1432006541345612	11	XLOC-053166
2.261197295147864e-6	-2.95219	0.016	0.05	0.14355	11	XLOC-040390
2.265720291231366e-6	0.3407327889211258	0.073	0.041	0.14383698696853203	11	XLOC-016670
2.2927598740464214e-6	1.508740343325747	0.014	0.004	0.145554	11	XLOC-018811
2.3106873136700698e-6	-1.8449	0.024	0.062	0.1466916734210307	11	XLOC-019301
2.3150447929135785e-6	-1.85888	0.012	0.046	0.1469683036333256	11	XLOC-010033
2.321635397241069e-6	-2.15472	0.015	0.049	0.14738670155845202	11	XLOC-009467
2.328856527703292e-6	-1.73794	0.021	0.059	0.1478451278047158	11	XLOC-063051
2.3312513272138027e-6	-0.741485	0.114	0.172	0.14799715925684107	11	XLOC-039265
2.3318986865968852e-6	0.3247738253577376	0.227	0.167	0.14803825621991668	11	XLOC-027851
2.3400055644326237e-6	-1.47854	0.033	0.074	0.1485529132524407	11	XLOC-059747
2.3432945024426686e-6	0.7609389018201496	0.027	0.01	0.14876170819307036	11	XLOC-015545
2.3461343543728696e-6	-2.34048	0.007	0.037	0.14894199335300726	11	XLOC-038747
2.3526506251585606e-6	-2.59583	0.016	0.05	0.14935567228756605	11	XLOC-067550
2.355684092442437e-6	-4.02274	0.008	0.038	0.14954824892461568	11	XLOC-013357
2.35845154205041e-6	-0.756708	0.017	0.053	0.14972393769552822	11	XLOC-062156
2.3663251912056347e-6	-2.47483	0.005	0.033	0.1502237884384985	11	XLOC-004321
2.3670275359800645e-6	-2.20072	0.012	0.045	0.1502683760941584	11	XLOC-055006
2.3704491564376283e-6	1.3533088644042865	0.036	0.016	0.15048559424728639	11	XLOC-027560
2.385405862474297e-6	-2.27615	0.021	0.059	0.15143510577331826	11	XLOC-011495
2.395312008130298e-6	-2.02424	0.027	0.066	0.15206398752414382	11	XLOC-051061
2.3958621065757776e-6	-3.73712	0.001	0.027	0.15209890997385667	11	XLOC-068091
2.4037548290683773e-6	-2.09587	0.009	0.04	0.15259997156857685	11	XLOC-060457
2.408388454357299e-6	-4.6892	0.001	0.027	0.1528941326364188	11	XLOC-060840
2.4089306535207885e-6	-0.283791	0.037	0.081	0.15292855360811375	11	XLOC-041398
2.409228840922015e-6	-1.24283	0.026	0.065	0.1529474837370932	11	XLOC-027142
2.4165324868355395e-6	-1.35374	0.028	0.069	0.1534111483942674	11	XLOC-002738
2.4289640040070535e-6	0.5834195455828763	0.107	0.067	0.15420035083038378	11	XLOC-027264
2.438812771766734e-6	-0.713389	0.023	0.061	0.15482559000283933	11	XLOC-037071
2.4483325038337707e-6	-2.10164	0.017	0.052	0.1554299406733831	11	XLOC-005844
2.449991847822433e-6	-2.35207	0.003	0.031	0.15553528246715934	11	XLOC-066615
2.458888869840792e-6	-4.03461	0.003	0.031	0.15610010101297284	11	XLOC-050918
2.4654303406339827e-6	-6.71044	0.001	0.027	0.15651537974480775	11	XLOC-056796
2.4739185924325626e-6	-3.99155	0.001	0.027	0.1570542479219888	11	XLOC-018460
2.4804287559931226e-6	-4.94388	0.003	0.031	0.1574675391454674	11	XLOC-039036
2.4811678308398773e-6	2.5031667516013485	0.015	0.004	0.15751445857303878	11	XLOC-054057
2.4942949641563554e-6	-1.03908	0.01	0.042	0.15834782150450208	11	XLOC-013047
2.495650763057015e-6	-0.971482	0.073	0.125	0.15843389304191155	11	XLOC-027733
2.4965548911830382e-6	-1.53982	0.029	0.069	0.158491	11	XLOC-043472
2.4972817440003533e-6	0.5056774785265468	0.097	0.059	0.15853743423611844	11	XLOC-012643
2.5008085376512965e-6	-0.833606	0.255	0.312	0.1587613292042549	11	XLOC-036036
2.502478178602689e-6	1.3558277517360886	0.071	0.04	0.1588673246904131	11	XLOC-001506
2.504142225539607e-6	0.19659467916537166	0.034	0.014	0.1589729650461564	11	XLOC-055391
2.5053113931206074e-6	-1.50581	0.012	0.046	0.15904718848086863	11	XLOC-063668
2.5109008010191004e-6	-7.02772	0	0.024	0.15940202645189658	11	XLOC-004890
2.51165128803737e-6	-1.71885	0.028	0.068	0.1594496703697644	11	XLOC-010240
2.5610827628961938e-6	-2.68272	0.005	0.033	0.16258777811970196	11	XLOC-003812
2.5618319715104553e-6	-2.11419	0.01	0.042	0.16263534087936973	11	XLOC-015634
2.569076546709596e-6	-1.19605	0.097	0.152	0.16309525549131199	11	XLOC-011897
2.571768687469909e-6	-1.44181	0.01	0.042	0.1632661633553397	11	XLOC-067422
2.5824513244469694e-6	-1.40532	0.02	0.057	0.16394433988119142	11	XLOC-015476
2.5826839066216567e-6	-1.15292	0.008	0.039	0.16395910512796924	11	XLOC-034201
2.5960630134283738e-6	-0.585235	0.087	0.143	0.16480846434448687	11	XLOC-034362
2.5985259027151282e-6	-2.70577	0.005	0.033	0.1649648184079672	11	XLOC-022931
2.5998263411884316e-6	-0.459184	0.016	0.051	0.16504737544400638	11	XLOC-059912
2.6102007764149448e-6	1.63726	0.025	0.009	0.16570598608992634	11	XLOC-056678
2.6202753025018913e-6	-1.37301	0.008	0.038	0.16634555730403006	11	XLOC-063262
2.6452455564099167e-6	-1.23675	0.011	0.044	0.16793076890312716	11	XLOC-036047
2.6465799211363263e-6	-1.19238	0.014	0.048	0.16801547971341854	11	XLOC-055064
2.6530113104073818e-6	-2.81194	0.005	0.033	0.16842377002990222	11	XLOC-058544
2.6532125853412023e-6	-1.5531	0.012	0.045	0.1684365477678009	11	XLOC-062694
2.6539755675571778e-6	-1.59856	0.006	0.035	0.16848498493079989	11	XLOC-005475
2.6544925326982492e-6	-1.60533	0.02	0.057	0.16851780394581564	11	XLOC-047802
2.680428952496715e-6	-1.14138	0.077	0.128	0.17016435162030147	11	XLOC-044390
2.6882995960617504e-6	1.882782994874705	0.01	0.002	0.17066401155638417	11	XLOC-017630
2.693700351693152e-6	-1.24618	0.025	0.064	0.17100687312688806	11	XLOC-058059
2.7003544534468872e-6	-1.0775	0.083	0.137	0.1714293021226222	11	XLOC-034351
2.7014410468033617e-6	-1.16088	0.229	0.284	0.17149828341526463	11	XLOC-051584
2.706758292599263e-6	-3.00946	0.003	0.031	0.17183584344737163	11	XLOC-011810
2.720018217500537e-6	-2.66102	0.003	0.031	0.17267763651980408	11	XLOC-024962
2.730849636575349e-6	0.401768	0.051	0.025	0.17336525832834945	11	XLOC-050023
2.739912043630577e-6	-1.83715	0.02	0.057	0.17394057617784356	11	XLOC-037990
2.740965719213366e-6	-0.696161	0.136	0.196	0.1740074677185413	11	XLOC-000560
2.744888195276174e-6	-1.11454	0.045	0.091	0.17425648218891263	11	XLOC-056409
2.758784138825046e-6	-2.30337	0.014	0.047	0.17513865226916922	11	XLOC-050813
2.7732810973855344e-6	-3.36234	0.002	0.028	0.17605897718642327	11	XLOC-020421
2.797298641094016e-6	-2.0288	0.036	0.078	0.1775837069312125	11	XLOC-066546
2.8519477514955836e-6	-0.711489	0.055	0.104	0.18105305105594563	11	XLOC-014860
2.860784294737358e-6	-3.10523	0.005	0.032	0.18161403016710645	11	XLOC-060185
2.892269510947618e-6	-1.09575	0.028	0.068	0.1836128376329986	11	XLOC-047244
2.8922997139367955e-6	-1.01421	0.068	0.12	0.18361475503956354	11	XLOC-020104
2.8963962339043924e-6	1.2257547872941421	0.014	0.004	0.18387481851318646	11	XLOC-019682
2.8974186015505392e-6	-1.89089	0.018	0.054	0.18393972250083443	11	XLOC-040557
2.904644112380338e-6	-2.23	0.005	0.033	0.1843984268303534	11	XLOC-067434
2.912463309946539e-6	-1.13456	0.133	0.189	0.18489482076864608	11	XLOC-045540
2.919124321222786e-6	-3.04617	0.007	0.036	0.18531768840850735	11	XLOC-036058
2.922954078670511e-6	-0.918347	0.068	0.12	0.18556081673031874	11	XLOC-052358
2.936861384854654e-6	-2.6396	0.02	0.056	0.18644370815611286	11	XLOC-064276
2.9382200258143055e-6	-1.20064	0.018	0.054	0.18652996011879536	11	XLOC-002702
2.944480724934945e-6	-2.12049	0.064	0.113	0.18692741434177004	11	XLOC-037037
2.9484392457891767e-06	-6.20067	0	0.024	0.1871787170796801	11	XLOC-015891
2.9494531539773194e-6	-4.07013	0.001	0.026	0.18724308402709613	11	XLOC-026549
2.9495591769644235e-6	-4.02609	0.002	0.028	0.18724981479040945	11	XLOC-020418
2.9513458388905866e-6	-0.830065	0.104	0.16	0.187363	11	XLOC-064755
2.955257941013458e-6	-3.3851	0.007	0.036	0.1876115951272984	11	XLOC-004680
2.959478811309307e-6	-1.41825	0.029	0.069	0.18787955285716004	11	XLOC-058226
2.9698735717759217e-6	-1.54941	0.01	0.042	0.18853945383062262	11	XLOC-051131
2.9766314384567574e-06	-1.91608	0.019	0.055	0.18896847023898877	11	XLOC-023017
2.981684087070371e-6	-1.27192	0.012	0.045	0.1892892325835754	11	XLOC-026926
2.98529140107075e-6	-1.03415	0.03	0.071	0.18951823930557551	11	XLOC-005154
2.988487547832531e-6	-1.37346	0.018	0.054	0.1897211434866004	11	XLOC-039433
2.9940492156631437e-6	-0.962872	0.024	0.062	0.19007422040715902	11	XLOC-050038
3.017764779070275e-6	-0.989501	0.109	0.167	0.19157977923449734	11	XLOC-058032
3.045053545556736e-6	-1.22842	0.007	0.036	0.19331217928612382	11	XLOC-001522
3.0476493700475956e-6	1.058435476991364	0.024	0.009	0.19347697260810157	11	XLOC-002448
3.053431275508954e-6	-3.08473	0.003	0.03	0.19384403109441045	11	XLOC-001122
3.0767906763742077e-6	0.447634	0.088	0.052	0.1953269792989402	11	XLOC-000042
3.0818091646145043e-6	-0.902541	0.1	0.155	0.19564557300638719	11	XLOC-023202
3.083143539463325e-6	-1.16095	0.092	0.146	0.19573028445928972	11	XLOC-035432
3.0925490556902236e-6	-2.55589	0.002	0.028	0.19632738425143817	11	XLOC-009055
3.1129793673125652e-6	0.34374987415844416	0.079	0.045	0.1976243821544709	11	XLOC-020050
3.123768337987123e-6	-2.4997	0.005	0.032	0.19830930916877454	11	XLOC-011716
3.130746467400102e-6	1.2345678908177415	0.023	0.008	0.19875230873642807	11	XLOC-065462
3.133089609914663e-6	-5.55733	0.001	0.026	0.19890106079582248	11	XLOC-047237
3.1374024351923907e-6	0.6410788819696078	0.043	0.02	0.19917485619575373	11	XLOC-044909
3.141524270007087e-6	-2.68149	0.005	0.032	0.19943652675712992	11	XLOC-047224
3.1492449111400423e-6	-1.8777	0.037	0.079	0.19992666393881445	11	XLOC-056137
3.1597951089076e-6	0.6757406429134418	0.038	0.017	0.20059643269389008	11	XLOC-027366
3.1728932461512974e-6	0.3779319942726693	0.097	0.059	0.20142795483866896	11	XLOC-000731
3.1735571219135257e-6	-1.78402	0.028	0.068	0.20147010032755827	11	XLOC-051598
3.1777287074576533e-6	-0.686137	0.099	0.156	0.20173492926424166	11	XLOC-026068
3.179091546387007e-6	-5.81035	0.001	0.026	0.20182144773083274	11	XLOC-018673
3.1903866476596857e-6	-1.07695	0.006	0.034	0.20253850594002748	11	XLOC-023360
3.1989075271179856e-6	-2.82717	0.005	0.032	0.2030794454515582	11	XLOC-055426
3.2010578601087406e-6	-1.9955	0.025	0.063	0.2032159571911433	11	XLOC-064317
3.203404862074149e-6	-2.38605	0.008	0.038	0.20336495426391527	11	XLOC-055112
3.2064409692357163e-6	-0.284407	0.097	0.153	0.20355769849096023	11	XLOC-015303
3.2270502349293545e-6	-1.53109	0.047	0.092	0.20486605711425515	11	XLOC-000706
3.2338460122785492e-6	-1.40135	0.075	0.127	0.20529748024349143	11	XLOC-036857
3.242761001656469e-6	-2.63181	0.008	0.038	0.2058634394291593	11	XLOC-056699
3.2461845587036528e-6	-2.9021	0.003	0.03	0.20608078052474268	11	XLOC-058506
3.258130858809079e-6	0.17226027082856898	0.024	0.009	0.2068391794406356	11	XLOC-011975
3.261107002600483e-6	-1.94172	0.006	0.034	0.20702811695308906	11	XLOC-037945
3.261897827849368e-6	-2.63187	0.011	0.043	0.2070783217031893	11	XLOC-026596
3.2624275107813675e-6	-1.55724	0.059	0.105	0.20711194809444433	11	XLOC-003498
3.271579508421276e-6	-1.65697	0.011	0.043	0.2076929535126163	11	XLOC-012350
3.2914401126511356e-6	-2.5538	0.014	0.046	0.2089537841115447	11	XLOC-060867
3.3038289839498338e-6	-1.24366	0.01	0.041	0.20974027921707125	11	XLOC-062940
3.316633828348399e-6	-0.766338	0.182	0.242	0.21055318195886977	11	XLOC-041288
3.3248623025717675e-6	-4.62587	0.002	0.028	0.21107555841646608	11	XLOC-060521
3.3417193312668646e-6	-0.759537	0.007	0.036	0.21214571002614563	11	XLOC-056622
3.3803648346848253e-6	-5.11312	0.002	0.028	0.21459908116513146	11	XLOC-054680
3.3874651407056754e-6	-1.36462	0.047	0.093	0.21504983699255908	11	XLOC-053937
3.4146887181241077e-6	-2.72312	0.006	0.034	0.21677809858139085	11	XLOC-012812
3.4175520197748067e-6	-0.400289	0.091	0.053	0.21695987242338383	11	XLOC-050589
3.420826406094334e-6	-1.2267	0.092	0.145	0.2171677435644927	11	XLOC-001407
3.448136498548832e-6	-1.32132	0.024	0.061	0.21890149747387405	11	XLOC-013390
3.4528893905166235e-6	-0.819706	0.116	0.176	0.21920323006755732	11	XLOC-033990
3.4793152565433815e-6	-2.18029	0.005	0.032	0.22088084974640004	11	XLOC-010189
3.519781128536499e-6	-0.85914	0.018	0.054	0.22344978516401112	11	XLOC-000432
3.5343725160836663e-6	-1.4724	0.028	0.068	0.22437610481105547	11	XLOC-012501
3.534884488866598e-6	1.8240291411924305	0.01	0.002	0.22440860689120712	11	XLOC-035388
3.5394325854273077e-6	-1.54459	0.023	0.059	0.2246973382532672	11	XLOC-060703
3.578687440519954e-6	-1.39767	0.03	0.071	0.22718939347396877	11	XLOC-026595
3.5864289757945112e-6	-1.23903	0.062	0.111	0.22768085709933875	11	XLOC-058887
3.5967040374082745e-6	0.35236175028825345	0.046	0.022	0.22833315911082688	11	XLOC-027932
3.5978610195037157e-6	-1.42459	0.007	0.036	0.22840660896217388	11	XLOC-063250
3.603512403537129e-6	1.8155837312776972	0.017	0.005	0.2287653814261511	11	XLOC-055865
3.6063383790450775e-6	-1.00378	0.018	0.053	0.2289447856552977	11	XLOC-002062
3.6088197545725108e-6	0.6411754373535379	0.025	0.009	0.22910231329928127	11	XLOC-065899
3.610341080284769e-6	-0.772519	0.089	0.144	0.22919889314079828	11	XLOC-004509
3.6201936863680645e-6	1.8836488949266625	0.015	0.004	0.2298243759853902	11	XLOC-059246
3.6224572866347664e-6	-3.17341	0.003	0.03	0.2299680783847215	11	XLOC-004975
3.649285988888228e-6	-1.15005	0.007	0.036	0.23167127171858026	11	XLOC-064766
3.652560646759675e-6	-5.66434	0	0.024	0.23187916009889123	11	XLOC-063514
3.657618127294346e-6	-2.03051	0.005	0.032	0.23220022919315425	11	XLOC-017168
3.6710851089001483e-6	1.6515660670948256	0.011	0.003	0.23305516705341703	11	XLOC-066922
3.675915307750013e-6	-1.66354	0.028	0.067	0.23336180739720183	11	XLOC-066099
3.7021961191319304e-6	0.84449	0.035	0.015	0.23503021842697147	11	XLOC-067520
3.7028589074197195e-6	-0.409091	0.086	0.141	0.2350722948786335	11	XLOC-041597
3.727487335978764e-6	-1.69279	0.005	0.032	0.23663580603727585	11	XLOC-049033
3.741565837106027e-6	-2.82237	0.007	0.036	0.23753	11	XLOC-027216
3.7612167349889817e-6	0.2553644834553257	0.096	0.058	0.2387770832040405	11	XLOC-039694
3.7696785963259547e-6	0.1093103375709299	0.078	0.044	0.23931427600915692	11	XLOC-021288
3.7837672220007344e-6	-2.44746	0.009	0.039	0.24020867832149462	11	XLOC-026787
3.7889136260890447e-6	-1.93294	0.018	0.053	0.2405353926386369	11	XLOC-024981
3.826291148029626e-6	-3.12999	0.005	0.032	0.24290826724151274	11	XLOC-017390
3.8288037645099835e-6	-0.23308	0.15	0.099	0.2430677781861518	11	XLOC-034720
3.831400521581606e-6	-1.65614	0.018	0.053	0.24323263071208667	11	XLOC-017094
3.8328146222957075e-6	-2.94856	0.001	0.026	0.2433224034818207	11	XLOC-039077
3.834518746956636e-6	-2.02162	0.023	0.059	0.24343058813179508	11	XLOC-047611
3.8491732971872616e-6	-1.48817	0.026	0.064	0.24436091759863612	11	XLOC-059731
3.851458345317152e-6	-3.24962	0.002	0.028	0.2445059815941141	11	XLOC-015170
3.852923349879281e-6	-1.42324	0.019	0.055	0.24459898594373627	11	XLOC-051084
3.857906971658071e-6	-1.22373	0.051	0.096	0.24491536618874096	11	XLOC-001907
3.874707178813285e-6	-2.68145	0.056	0.102	0.2459819105397826	11	XLOC-046456
3.8761578313451315e-6	-1.47585	0.01	0.041	0.24607400376511432	11	XLOC-026446
3.8782298729314825e-6	1.349282541684587	0.03	0.012	0.24620554525318222	11	XLOC-040137
3.904052405739642e-6	-1.03853	0.079	0.132	0.24784486292597546	11	XLOC-060566
3.910893591261286e-6	-1.7092	0.005	0.032	0.2482791687476315	11	XLOC-047048
3.922559043536231e-6	-0.924712	0.035	0.077	0.2490197383198541	11	XLOC-012771
3.9459968884793585e-6	-1.44315	0.038	0.081	0.2505076664682236	11	XLOC-040909
3.948636555290284e-6	-3.3224	0.003	0.03	0.2506752430760484	11	XLOC-025258
3.952537259034931e-6	-4.05815	0.005	0.032	0.25092287535257357	11	XLOC-021347
3.954742534655143e-6	-0.670023	0.179	0.241	0.2510628750700471	11	XLOC-004168
3.961669638532616e-6	-1.0163	0.021	0.058	0.2515026353326046	11	XLOC-005737
3.96984439155461e-6	1.1583090459502943	0.057	0.03	0.25202160135345286	11	XLOC-052083
3.973067482581566e-6	-1.16533	0.003	0.03	0.25222621606420814	11	XLOC-020931
3.99278607750342e-6	-1.13014	0.039	0.083	0.25347803134422714	11	XLOC-037606
4.012063373926345e-6	-7.05462	0.005	0.031	0.25470183123034007	11	XLOC-035861
4.020258673135933e-6	-0.626505	0.051	0.097	0.2552221016053616	11	XLOC-003439
4.053964238043584e-6	0.6414418013122267	0.063	0.034	0.2573618656879589	11	XLOC-050829
4.060884080945971e-6	-1.83994	0.009	0.039	0.257801	11	XLOC-027137
4.076481989452675e-6	-2.08215	0.045	0.088	0.2587913826184136	11	XLOC-002059
4.090604521685433e-6	-1.37088	0.01	0.041	0.259688	11	XLOC-050681
4.097129819423437e-6	-2.18192	0.003	0.03	0.26010218945627744	11	XLOC-034338
4.10112058828781e-6	-1.3838	0.057	0.104	0.26035553942686335	11	XLOC-050596
4.112737664284311e-6	-1.27169	0.053	0.099	0.26109303787942517	11	XLOC-024287
4.12068170121068e-6	-0.765028	0.137	0.196	0.2615973571196588	11	XLOC-046097
4.157608823142695e-6	-1.27643	0.007	0.036	0.2639416385283908	11	XLOC-011783
4.16814793953318e-6	-1.22489	0.048	0.094	0.26461070379332435	11	XLOC-027608
4.1757788438609644e-6	-0.491884	0.018	0.053	0.26509514412366947	11	XLOC-026252
4.176726734172085e-6	-0.714823	0.05	0.024	0.2651553199921806	11	XLOC-020343
4.17909862588429e-6	-1.5439	0.01	0.041	0.26530589716563824	11	XLOC-039090
4.179322143242368e-6	0.5858617227662584	0.027	0.011	0.2653200869415985	11	XLOC-038969
4.180795026791151e-6	-2.34959	0.008	0.037	0.26541359148080945	11	XLOC-018342
4.181525479979189e-6	0.9613382415282334	0.012	0.003	0.2654599635709988	11	XLOC-010901
4.183743805097966e-6	-2.13402	0.02	0.056	0.2656007917228393	11	XLOC-047046
4.201787443770181e-6	-1.84265	0.015	0.048	0.2667462740803062	11	XLOC-014520
4.223185974982656e-6	-4.55243	0.002	0.028	0.26810473843579896	11	XLOC-045158
4.225761983537907e-6	1.906872109256165	0.019	0.006	0.26826827376292045	11	XLOC-011078
4.227079017035601e-6	-1.35952	0.014	0.046	0.2683518843174881	11	XLOC-007885
4.236604086388068e-6	-1.68332	0.017	0.051	0.2689565738202601	11	XLOC-015831
4.2395126408675844e-6	-3.02566	0.014	0.046	0.26914122049283773	11	XLOC-036969
4.246598401377801e-6	-0.770108	0.045	0.09	0.26959105291306834	11	XLOC-034292
4.261854539294012e-6	-3.40798	0.003	0.03	0.27055957357254107	11	XLOC-011144
4.276409705791151e-6	-1.50187	0.038	0.08	0.2714835937624454	11	XLOC-056064
4.283048038302997e-6	-2.59681	0.005	0.032	0.27190502166362746	11	XLOC-067009
4.3053632929192465e-6	-1.5684	0.06	0.107	0.27332168328768547	11	XLOC-060660
4.322899618962182e-6	-2.59779	0.007	0.035	0.27443495941019513	11	XLOC-021511
4.3292106300519475e-6	-2.10213	0.009	0.039	0.27483560763821785	11	XLOC-036518
4.330635585088727e-6	-0.775026	0.051	0.098	0.27492606948377274	11	XLOC-003823
4.339689479078175e-6	-2.76655	0.001	0.025	0.27550084688979887	11	XLOC-023912
4.342001503329883e-6	-1.15615	0.003	0.03	0.2756476234373943	11	XLOC-000991
4.355545321977241e-6	-4.31103	0.001	0.025	0.27650743922040316	11	XLOC-004036
4.382384944098379e-6	-0.751571	0.068	0.118	0.2782113257911415	11	XLOC-058488
4.4350502837706774e-6	-3.8283	0.034	0.073	0.2815547322148977	11	XLOC-047557
4.4407406107053305e-6	-1.84996	0.028	0.066	0.2819159769300172	11	XLOC-054104
4.4411880469621456e-6	0.7113412961219794	0.048	0.024	0.28194438197334487	11	XLOC-041123
4.443033804858842e-6	-1.64621	0.003	0.03	0.28206155806765876	11	XLOC-049482
4.447180349413341e-6	-0.24917	0.725	0.749	0.28232479730215654	11	XLOC-011134
4.470154978895179e-6	-0.712368	0.222	0.28	0.28378331868018153	11	XLOC-027406
4.4789263125506216e-6	-0.625193	0.285	0.345	0.2843401580259637	11	XLOC-060983
4.495981851145127e-6	-2.31041	0.011	0.042	0.28542291183809726	11	XLOC-060603
4.496981867115699e-6	0.8506424955004013	0.026	0.01	0.285486	11	XLOC-040467
4.500160441053671e-6	-0.511167	0.279	0.348	0.28568818543985125	11	XLOC-018634
4.503672787060331e-6	-3.17175	0.003	0.029	0.28591116321373805	11	XLOC-058757
4.5092713363667555e-6	-0.993365	0.009	0.039	0.2862665815179071	11	XLOC-001127
4.532770382279444e-6	-0.626979	0.061	0.11	0.28775839494862826	11	XLOC-059636
4.547380152942744e-6	-1.57169	0.038	0.08	0.28868588162941716	11	XLOC-054597
4.560209382713711e-6	0.9907407829114043	0.034	0.015	0.28950033245219725	11	XLOC-025544
4.5791873685207246e-6	0.2996643167472179	0.125	0.08	0.2907051309031697	11	XLOC-052513
4.596453128191219e-6	0.18462010917602967	0.12	0.078	0.2918012303900913	11	XLOC-000571
4.602934795849572e-6	-3.02278	0.005	0.031	0.2922127125797142	11	XLOC-001967
4.605124000310196e-6	-2.30576	0.008	0.037	0.2923516920356925	11	XLOC-054281
4.6079314871140445e-6	-1.45107	0.074	0.123	0.29253	11	XLOC-037540
4.611226595765017e-6	-1.57123	0.03	0.07	0.29273910920554636	11	XLOC-027750
4.614712710855633e-6	-2.20268	0.014	0.046	0.29296	11	XLOC-041445
4.615684540035493e-6	-0.996054	0.021	0.057	0.29302211733961325	11	XLOC-012055
4.630802255163404e-6	-2.08769	0.003	0.03	0.29398185036679353	11	XLOC-066822
4.649491211445585e-6	-1.13307	0.008	0.037	0.2951683000674115	11	XLOC-000992
4.675878194302157e-6	-1.73135	0.014	0.046	0.2968434512870781	11	XLOC-058924
4.6776240093534695e-6	-1.83054	0.008	0.037	0.29695428260979567	11	XLOC-003614
4.6787818521284015e-6	1.2195061839517969	0.01	0.002	0.29702778710051947	11	XLOC-014339
4.680057184668844e-6	-5.43864	0.001	0.025	0.2971087503115169	11	XLOC-005560
4.6844361205645146e-6	-3.66284	0.008	0.037	0.29738674267791765	11	XLOC-046559
4.6891017586123095e-6	-6.18225	0	0.023	0.29768293604374385	11	XLOC-067401
4.719808368688151e-6	-0.278734	0.641	0.651	0.29963231447779853	11	XLOC-003710
4.7771537249565535e-6	0.8463264745328596	0.01	0.002	0.30327282707514186	11	XLOC-063180
4.780234775106115e-6	-1.77677	0.012	0.044	0.30346842446283656	11	XLOC-058891
4.847214477984697e-6	-3.63237	0.006	0.033	0.3077205639203805	11	XLOC-028023
4.853738928115352e-6	-1.70559	0.007	0.035	0.308135	11	XLOC-065913
4.8594546199919565e-6	-6.47937	0	0.023	0.3084976170955694	11	XLOC-022465
4.874474428979944e-6	-1.73747	0.007	0.035	0.30945113464936275	11	XLOC-045751
4.914625309406522e-6	-1.73531	0.006	0.033	0.31200007314236367	11	XLOC-047263
4.942708100705038e-6	-0.176658	0.727	0.759	0.31378288106515867	11	XLOC-059358
4.9469370540121845e-6	-6.50362	0	0.023	0.31405135193690953	11	XLOC-067027
4.96195650636056e-6	-0.900328	0.057	0.106	0.3150048468497938	11	XLOC-012013
4.965490417619206e-6	-1.86489	0.017	0.051	0.3152291936721377	11	XLOC-012798
4.980478863066449e-6	-2.38685	0.037	0.077	0.31618072014291043	11	XLOC-004031
5.000431946071991e-6	1.5623105742091914	0.018	0.006	0.3174474216644343	11	XLOC-037782
5.016086495750318e-6	-1.07208	0.066	0.116	0.3184412350962132	11	XLOC-011701
5.0294834480383706e-6	-1.46274	0.029	0.068	0.31929172721526794	11	XLOC-039024
5.036337520571483e-6	-1.23443	0.028	0.067	0.31972685115596006	11	XLOC-021364
5.0852508772647535e-6	-0.869112	0.045	0.089	0.3228320666922756	11	XLOC-004704
5.126649604855396e-6	-1.2921	0.06	0.107	0.32546022351463993	11	XLOC-050572
5.131263298595857e-6	0.5876039335070438	0.027	0.011	0.3257531192480594	11	XLOC-017721
5.159562732699225e-6	-0.881037	0.064	0.113	0.32754968052267763	11	XLOC-037165
5.174059956137437e-6	-2.01663	0.015	0.047	0.32847002225542904	11	XLOC-020861
5.208437149193638e-6	-0.872407	0.065	0.115	0.3306524239794089	11	XLOC-052216
5.22763076208203e-6	-1.58564	0.003	0.029	0.3318709113000156	11	XLOC-011143
5.25520562203458e-6	-1.64892	0.03	0.069	0.3336214737092433	11	XLOC-011071
5.275473078453557e-6	-2.23056	0.002	0.027	0.3349081329125456	11	XLOC-027415
5.289118206147445e-6	-0.471158	0.074	0.126	0.33577438019906436	11	XLOC-063058
5.292072935802928e-6	-0.67497	0.068	0.117	0.3359619582565131	11	XLOC-060200
5.329459837785455e-6	-1.21182	0.028	0.067	0.33833542834197183	11	XLOC-021295
5.332860388647085e-6	-4.86421	0.001	0.025	0.33855130891287155	11	XLOC-025376
5.344650025495757e-6	-3.93724	0.009	0.038	0.3392997622185726	11	XLOC-014439
5.408537934283934e-6	-6.82623	0	0.023	0.34335562222008126	11	XLOC-003537
5.415216339927508e-6	-5.10091	0.001	0.025	0.3437795941239579	11	XLOC-040019
5.420163894014818e-6	-3.07461	0.005	0.031	0.3440936846476367	11	XLOC-047532
5.457898401908724e-6	-0.67443	0.043	0.086	0.34648922214677347	11	XLOC-060138
5.469209023776759e-6	-3.92626	0.016	0.048	0.3472072656654438	11	XLOC-065897
5.47828917350041e-6	-1.18893	0.032	0.071	0.34778370989050006	11	XLOC-058048
5.4808210420627965e-6	-0.220875	0.762	0.771	0.3479444430343146	11	XLOC-055922
5.498102921702095e-6	1.8968320744908755	0.02	0.007	0.34904156588133584	11	XLOC-035598
5.501580999085786e-6	-4.33168	0.002	0.027	0.34926236814596207	11	XLOC-046184
5.51247571788717e-6	-1.77336	0.009	0.039	0.3499540084743491	11	XLOC-040830
5.522544406316351e-6	-0.883439	0.068	0.117	0.3505932090905872	11	XLOC-043816
5.5387209497543e-6	-0.607863	0.175	0.235	0.35162	11	XLOC-055040
5.5847666280986335e-6	-3.15749	0.002	0.027	0.35454332461821364	11	XLOC-005555
5.5899102511752135e-6	-2.0443	0.002	0.027	0.35486986238560725	11	XLOC-001576
5.60126343365277e-6	-0.816086	0.059	0.107	0.35559060782201246	11	XLOC-004637
5.608652158009782e-6	-1.35954	0.052	0.097	0.35606	11	XLOC-009411
5.616234017980182e-6	-0.251618	0.711	0.708	0.3565410003974539	11	XLOC-028328
5.63999463417964e-6	-2.14703	0.002	0.027	0.3580494193562602	11	XLOC-049789
5.64503019336581e-6	-2.10548	0.007	0.035	0.35836909679563506	11	XLOC-002431
5.665946310117111e-6	-4.38503	0.002	0.027	0.35969693555147464	11	XLOC-027064
5.694740516475463e-6	-1.99913	0.011	0.042	0.3615249069479283	11	XLOC-043831
5.699238973392754e-6	-1.01542	0.097	0.15	0.36181048698686563	11	XLOC-000398
5.704357306963966e-6	-2.81543	0.008	0.037	0.3621354192753004	11	XLOC-000425
5.705916515562101e-6	-7.8018	0	0.023	0.3622344040739444	11	XLOC-047642
5.708405726127025e-6	-2.16228	0.006	0.033	0.36239242911744807	11	XLOC-062575
5.7328798491670635e-6	-0.597838	0.071	0.123	0.3639461443445219	11	XLOC-000260
5.749949188009276e-6	-1.22627	0.043	0.086	0.36502977425158084	11	XLOC-028269
5.7781159020890775e-6	-0.973267	0.091	0.143	0.366818	11	XLOC-028276
5.802865533841481e-6	-1.75399	0.023	0.058	0.36838911555039255	11	XLOC-045444
5.856403762766558e-6	-1.38221	0.019	0.053	0.3717879364754722	11	XLOC-044456
5.859169993621043e-6	-2.64959	0.007	0.035	0.3719635478750383	11	XLOC-068113
5.884910826079458e-6	-0.702595	0.009	0.039	0.3735976788828283	11	XLOC-036992
5.89013550658217e-6	-1.7357	0.023	0.058	0.3739293624998625	11	XLOC-062235
5.8948498458289735e-6	3.632423275478434	0.01	0.002	0.37422864761260655	11	XLOC-017671
5.91319533857874e-6	-5.70519	0	0.023	0.3753932928743327	11	XLOC-037929
5.9154390602579274e-06	-1.52187	0.028	0.066	0.37553573330141427	11	XLOC-003508
5.967112650292913e-6	-1.84682	0.019	0.054	0.3788161794911953	11	XLOC-040579
5.976526065599743e-6	0.15329432045816505	0.235	0.176	0.37941378074853405	11	XLOC-003024
6.050013673180335e-6	-3.00646	0.002	0.027	0.38407906802818037	11	XLOC-000193
6.0907557177577374e-6	-1.50611	0.039	0.081	0.3866655359861322	11	XLOC-063960
6.09718821553456e-6	-2.26912	0.009	0.038	0.387074	11	XLOC-001221
6.113153281490959e-6	0.4715435584668021	0.158	0.109	0.3880874229221721	11	XLOC-002217
6.120719352705533e-6	-1.94037	0.007	0.035	0.38856774738715805	11	XLOC-021842
6.133142371599375e-6	1.031127366402032	0.015	0.004	0.38935641031861473	11	XLOC-001825
6.133531532954066e-6	-1.32285	0.025	0.062	0.3893811158380559	11	XLOC-069460
6.14846486816873e-6	-2.89494	0.007	0.035	0.39032914369082367	11	XLOC-049658
6.159030616892952e-6	-1.61877	0.023	0.058	0.39099989968283216	11	XLOC-064390
6.1611795129974675e-6	-1.04989	0.113	0.168	0.3911363202031312	11	XLOC-059075
6.1627999221218415e-6	-0.842653	0.018	0.052	0.39123919025598297	11	XLOC-003701
6.168481008213028e-6	-2.37155	0.016	0.048	0.39159984832539585	11	XLOC-001130
6.181631861620207e-6	-0.544784	0.037	0.079	0.39243471710309724	11	XLOC-028138
6.186643639733149e-6	-2.73549	0.005	0.031	0.39275288482481924	11	XLOC-055789
6.188709218520107e-6	-1.07522	0.018	0.052	0.39288401602853046	11	XLOC-064511
6.234109889869624e-6	-1.07275	0.008	0.037	0.39576623224848323	11	XLOC-019136
6.2364147098981455e-6	-1.81511	0.038	0.079	0.3959125514431739	11	XLOC-013014
6.24788467135756e-6	-1.22326	0.015	0.047	0.3966407104764633	11	XLOC-021203
6.313881587440748e-6	-2.20974	0.007	0.035	0.40083045869708844	11	XLOC-008909
6.319629744289002e-6	-1.98781	0.028	0.066	0.401195	11	XLOC-036478
6.329698603212422e-6	-4.70781	0.005	0.031	0.40183458612633743	11	XLOC-009248
6.347592054942755e-6	0.434084	0.012	0.003	0.4029705340159858	11	XLOC-035473
