## Supplementary material for "Regeneration of distinct complex structures in the annelid *Platynereis* is partially based on common morphological, cellular, and molecular events": Supp. Table 15 (part 11 of 16)

### Sheet: Posterior blastema (continued)
p_val	avg_log2FC	pct.1	pct.2	p_val_adj	cluster	gene
6.354622735932528e-6	-1.38003	0.041	0.082	0.4034168697679406	11	XLOC-013150
6.383459423605772e-6	-0.829391	0.062	0.11	0.40524753804818886	11	XLOC-040906
6.425161218462434e-6	-2.80215	0.005	0.031	0.40789493479286915	11	XLOC-041998
6.4406365828831874e-6	-0.753128	0.249	0.303	0.40887737282775627	11	XLOC-003712
6.441968154719853e-6	-0.826731	0.069	0.118	0.4089619063342352	11	XLOC-020036
6.471076287840349e-6	-1.64068	0.008	0.036	0.4108098070572567	11	XLOC-040967
6.500759811773571e-6	-2.6515	0.003	0.029	0.41269423589063337	11	XLOC-005445
6.5210176422697505e-6	-0.68621	0.02	0.055	0.4139802840018528	11	XLOC-037477
6.714169237188658e-6	-0.783671	0.035	0.076	0.42624231985368477	11	XLOC-067507
6.7320264138764505e-6	-2.43915	0.007	0.034	0.4273759648585326	11	XLOC-024838
6.752080618123421e-6	-3.70924	0.007	0.034	0.42864908596094725	11	XLOC-000033
6.761279253936412e-6	-2.33701	0.011	0.041	0.42923305215689916	11	XLOC-009561
6.781744666140195e-6	0.2666989772292949	0.15	0.101	0.4305322783852441	11	XLOC-004305
6.793374142952563e-6	-2.11541	0.012	0.043	0.4312705640912005	11	XLOC-034961
6.8668217469242645e-6	-3.44731	0.003	0.029	0.435933	11	XLOC-003892
6.871337253831187e-6	-1.85349	0.015	0.047	0.4362199742222191	11	XLOC-022955
6.876897582953081e-6	-5.40285	0.001	0.024	0.4365729661561934	11	XLOC-059440
6.877836856972325e-6	-1.08595	0.03	0.069	0.43663259502803103	11	XLOC-045959
6.877903969253973e-6	-0.599046	0.261	0.322	0.4366368555841192	11	XLOC-001113
6.904098881224903e-6	-0.373497	0.033	0.073	0.43829981337568175	11	XLOC-026336
6.9209316860561516e-6	-1.01868	0.012	0.044	0.4393684271575887	11	XLOC-005604
6.940719377556093e-6	-2.37064	0.003	0.029	0.440625	11	XLOC-041201
6.950675832172736e-6	-1.15239	0.021	0.057	0.441257	11	XLOC-004236
6.962901667740779e-6	-4.4126	0.003	0.029	0.4420328494748556	11	XLOC-040716
6.965713481862432e-6	0.2038447405714483	0.077	0.044	0.4422113546825546	11	XLOC-064005
6.994426160715265e-6	-1.37241	0.035	0.015	0.44403415038684785	11	XLOC-051292
6.9944326531858645e-6	-4.02255	0.005	0.03	0.4440345625548514	11	XLOC-020385
7.006604829076086e-6	1.744085884077125	0.023	0.008	0.44480730096906623	11	XLOC-054692
7.042190914460295e-6	-0.402323	0.502	0.532	0.44706644801359735	11	XLOC-056363
7.144631306639687e-6	0.3709769014080279	0.16	0.11	0.4535697738707139	11	XLOC-005681
7.1463054399805495e-6	-1.3409	0.042	0.084	0.4536760545517252	11	XLOC-018597
7.182044732752239e-6	-1.78963	0.034	0.072	0.45594492781404317	11	XLOC-045475
7.195422385499585e-6	-1.27474	0.012	0.043	0.45679419472105565	11	XLOC-020229
7.199323763684684e-6	-2.3388	0.006	0.033	0.45704186981375844	11	XLOC-050571
7.205553427912687e-6	-2.22683	0.006	0.032	0.457437	11	XLOC-046712
7.211736485105723e-6	-1.82036	0.033	0.072	0.45782987902045175	11	XLOC-027519
7.241736077990644e-6	-1.92643	0.01	0.04	0.45973437317515803	11	XLOC-064685
7.2545559603370584e-6	-3.32265	0.001	0.024	0.46054823058603783	11	XLOC-025827
7.267066750174954e-6	-1.74601	0.011	0.041	0.46134246556810676	11	XLOC-037581
7.285712901854602e-6	-1.12335	0.029	0.068	0.46252619786133753	11	XLOC-025580
7.2952278091352775e-6	-1.50257	0.048	0.092	0.46313	11	XLOC-026681
7.310327239935023e-6	-2.64933	0.006	0.032	0.46408881450003503	11	XLOC-012616
7.33080141168991e-6	-2.61205	0.008	0.036	0.4653885968197223	11	XLOC-045100
7.333578143270719e-6	0.9243720234529018	0.046	0.023	0.46556487484739834	11	XLOC-066914
7.356096963512046e-6	-1.71981	0.016	0.048	0.4669944596315987	11	XLOC-012793
7.359678456545419e-6	-0.482276	0.052	0.097	0.46722182713532934	11	XLOC-025813
7.371376976000246e-6	-1.47982	0.057	0.103	0.46796449594439965	11	XLOC-024860
7.3726028095870725e-6	-1.96487	0.015	0.047	0.4680423167638257	11	XLOC-023272
7.37285799535703e-6	-2.41273	0.015	0.046	0.4680585169772457	11	XLOC-057909
7.3794021497974875e-6	0.2056900649896387	0.017	0.005	0.4684739660777437	11	XLOC-013994
7.404236305663175e-6	3.0918771668637444	0.01	0.002	0.470051	11	XLOC-055072
7.40606116134179e-6	-0.481125	0.044	0.087	0.4701663867666222	11	XLOC-020853
7.443286521064081e-6	-3.2211	0.002	0.026	0.4725296015032321	11	XLOC-056711
7.476299983333902e-6	-4.35709	0.002	0.026	0.4746254281419694	11	XLOC-054045
7.494615391307648e-6	0.8481945961422275	0.041	0.019	0.4757881635017747	11	XLOC-044907
7.53611465785705e-6	-2.46477	0.006	0.032	0.4784227029393969	11	XLOC-004736
7.541709315732031e-6	-1.16699	0.046	0.089	0.47877787419993223	11	XLOC-055633
7.579473128559561e-6	-5.07065	0.003	0.028	0.48117527209347516	11	XLOC-050002
7.616304696296972e-6	1.1174092277449188	0.053	0.028	0.48351348733971694	11	XLOC-051188
7.618504705845749e-6	-2.243	0.019	0.053	0.48365315274591153	11	XLOC-037899
7.636968781980243e-6	-1.48889	0.01	0.04	0.48482532615523377	11	XLOC-016685
7.641985722629342e-6	-1.13234	0.012	0.043	0.48514382161540115	11	XLOC-051601
7.680741482371531e-6	-3.39039	0.005	0.03	0.4876041922668743	11	XLOC-047781
7.691811776871905e-6	0.8141629589588661	0.069	0.039	0.48830697884293606	11	XLOC-026454
7.714621405978038e-6	-1.84801	0.011	0.041	0.48975502533710974	11	XLOC-037510
7.81022105723291e-6	-3.10409	0.009	0.038	0.495824	11	XLOC-011098
7.836365321423583e-6	-2.2122	0.01	0.039	0.49748381606525477	11	XLOC-054420
7.837410543776527e-6	-1.08799	0.075	0.125	0.49755017096110904	11	XLOC-039314
7.845435008744555e-6	-3.12192	0.003	0.028	0.49805959609513933	11	XLOC-058928
7.84727916246267e-6	-0.942097	0.105	0.159	0.4981766703497802	11	XLOC-054439
7.899040450659842e-6	-0.927947	0.019	0.053	0.5014626839696894	11	XLOC-039992
7.90198312632061e-6	-1.41474	0.046	0.089	0.5016494967913376	11	XLOC-012849
7.937225595448784e-6	-0.5079	0.036	0.077	0.5038868297014706	11	XLOC-027372
7.938643881607934e-6	-0.805883	0.093	0.146	0.5039768681799981	11	XLOC-045569
7.952660477868338e-6	1.0386250027148378	0.017	0.005	0.5048666977769936	11	XLOC-001098
7.9564419113046208e-06	-1.31074	0.025	0.061	0.5051067582972626	11	XLOC-064462
7.966081919646566e-6	-1.05902	0.008	0.036	0.5057187445868426	11	XLOC-001450
8.064318719973627e-6	-2.16468	0.009	0.038	0.5119552096188057	11	XLOC-000713
8.071120795464795e-6	-3.08998	0.006	0.032	0.5123870325792871	11	XLOC-041616
8.071386173029058e-6	-2.37899	0.191	0.25	0.5124038798085767	11	XLOC-055551
8.07483301421634e-6	-1.2526	0.028	0.066	0.5126226990745101	11	XLOC-017306
8.080010525456846e-6	-4.97299	0.002	0.026	0.5129513881981024	11	XLOC-005519
8.099983556535224e-6	-1.52525	0.01	0.04	0.5142193561030822	11	XLOC-050778
8.107780518568843e-6	-1.69426	0.029	0.067	0.5147143384408245	11	XLOC-044354
8.124053954032865e-6	-4.25925	0.001	0.024	0.5157474412178225	11	XLOC-005371
8.13808190333504e-6	-1.61474	0.023	0.057	0.5166379915513216	11	XLOC-037568
8.142545364272933e-6	-3.0524	0.002	0.026	0.5169213499055029	11	XLOC-069284
8.170160690357296e-6	-0.883719	0.148	0.205	0.5186744812666426	11	XLOC-010177
8.193391851818889e-6	0.7842674331198798	0.071	0.04	0.5201492883208704	11	XLOC-017814
8.234868409470145e-6	2.2727565157029828	0.036	0.017	0.5227823861068027	11	XLOC-026288
8.244264833227443e-6	-3.15873	0.002	0.026	0.523379	11	XLOC-038021
8.24631278467369e-6	0.4181139379262301	0.108	0.069	0.5235089208222244	11	XLOC-044652
8.289891945152338e-6	0.6730562779481946	0.036	0.016	0.5262755002460511	11	XLOC-021453
8.372562355350323e-6	-2.80069	0.006	0.032	0.5315237485670599	11	XLOC-051648
8.42189343356646e-6	-6.08188	0.002	0.026	0.5346554827365331	11	XLOC-012419
8.432364309608124e-6	-1.51756	0.02	0.054	0.5353202158311622	11	XLOC-019105
8.553968267717954e-6	-2.08096	0.006	0.032	0.5430401215078066	11	XLOC-027709
8.554362931456313e-6	-1.75391	0.023	0.057	0.5430651763405726	11	XLOC-005822
8.563643663909265e-6	-0.821305	0.021	0.056	0.5436543543596158	11	XLOC-020145
8.566015480323226e-6	-2.30457	0.019	0.052	0.5438049267528396	11	XLOC-000353
8.57416590283505e-6	-0.725089	0.024	0.059	0.5443223481755803	11	XLOC-040144
8.58017648695675e-6	0.46870630568906396	0.142	0.097	0.5447039240979623	11	XLOC-027809
8.616704062770128e-6	-1.61149	0.011	0.041	0.5470228407208988	11	XLOC-064217
8.6172108660684e-6	-2.52384	0.023	0.057	0.5470550146214863	11	XLOC-001710
8.619871201405818e-6	-0.556091	0.098	0.152	0.547224	11	XLOC-025311
8.649221482533222e-6	-1.29471	0.037	0.077	0.5490871765971391	11	XLOC-058114
8.698725933270736e-6	-2.13008	0.007	0.034	0.5522299171477594	11	XLOC-067754
8.701361684585212e-6	-2.46827	0.006	0.032	0.5523972451842076	11	XLOC-054245
8.727887538082753e-6	-0.786528	0.086	0.138	0.5540812124676455	11	XLOC-057919
8.740850897524957e-6	-4.83115	0.002	0.026	0.5549041783784744	11	XLOC-005392
8.760926927165514e-6	-3.5616	0.003	0.028	0.5561786850441754	11	XLOC-066442
8.768743115173222e-6	-3.50121	0.002	0.026	0.5566748879236568	11	XLOC-002956
8.790649090886961e-6	1.5349301745637374	0.019	0.007	0.5580655668858678	11	XLOC-065767
8.831764211828746e-6	-3.79047	0.003	0.028	0.5606757192237362	11	XLOC-001015
8.86625817711392e-6	0.19112851696486644	0.093	0.057	0.5628655341159001	11	XLOC-067243
8.908251186245432e-6	-4.15282	0.005	0.03	0.565531	11	XLOC-002921
8.91317572180702e-6	-1.33541	0.106	0.157	0.5658440475231968	11	XLOC-015513
8.919966412948648e-6	-1.00303	0.035	0.075	0.566275	11	XLOC-026470
8.930770140117619e-6	-1.92834	0.008	0.036	0.5669610115752269	11	XLOC-009846
8.938646886388556e-6	-1.09867	0.01	0.039	0.5674610589354911	11	XLOC-017316
8.979752303413125e-6	-1.3994	0.02	0.055	0.5700705952298788	11	XLOC-064628
8.987862266073883e-6	-1.0108	0.046	0.089	0.5705854480994343	11	XLOC-002052
9.000519577628082e-6	-1.37211	0.027	0.064	0.5713889848661412	11	XLOC-064273
9.003839912114726e-6	1.2078059250129671	0.011	0.003	0.5715997729806912	11	XLOC-022231
9.017862229299491e-6	-0.83709	0.05	0.094	0.5724899657648489	11	XLOC-002768
9.02537202251031e-6	-3.1664	0.01	0.039	0.5729667174770445	11	XLOC-051506
9.042086061154584e-6	1.0010451921733985	0.012	0.003	0.5740277915063376	11	XLOC-035792
9.058485050118244e-6	1.1152380272468676	0.03	0.013	0.5750688649217066	11	XLOC-024231
9.06023736339981e-6	-2.77146	0.007	0.034	0.5751801087780736	11	XLOC-050016
9.072827293414896e-6	1.1490489243013888	0.012	0.003	0.5759793678951513	11	XLOC-012611
9.09182324019948e-6	-1.33317	0.037	0.078	0.5771853065808238	11	XLOC-052394
9.114920559563581e-6	-3.63307	0.003	0.028	0.5786516168033344	11	XLOC-046455
9.115704831336533e-6	0.8435231468247839	0.078	0.046	0.5787014055125684	11	XLOC-024889
9.185482153876568e-6	-0.138911	0.227	0.164	0.583131	11	XLOC-051588
9.185887098495286e-6	-1.23375	0.028	0.065	0.5831568565608747	11	XLOC-037583
9.188915319680814e-6	-1.76339	0.009	0.037	0.5833491001546168	11	XLOC-012878
9.213123952037194e-6	-2.05409	0.008	0.036	0.5848859609711292	11	XLOC-055138
9.215608725836518e-6	-1.1436	0.088	0.138	0.5850437043510055	11	XLOC-060309
9.21589431473176e-6	-0.568681	0.111	0.167	0.5850618346764311	11	XLOC-034329
9.254180067721279e-6	-0.804174	0.141	0.197	0.5874923674192177	11	XLOC-063235
9.30190868361549e-6	-2.51173	0.016	0.047	0.5905223708706459	11	XLOC-014635
9.318714285690358e-6	-3.09263	0.001	0.024	0.5915892577127667	11	XLOC-055502
9.3820746558304e-6	-0.896252	0.028	0.065	0.595612	11	XLOC-012944
9.387449442968885e-6	-1.66257	0.027	0.063	0.5959528404374367	11	XLOC-003776
9.399470724706478e-6	-1.21526	0.045	0.087	0.5967159994872661	11	XLOC-039536
9.442409656792086e-6	-0.814036	0.11	0.164	0.5994419346517887	11	XLOC-004486
9.454836197227546e-6	-2.91927	0.008	0.035	0.6002308211447935	11	XLOC-041222
9.471754246520668e-6	-1.52667	0.035	0.073	0.601305	11	XLOC-059400
9.484294173080426e-6	-6.11725	0.001	0.024	0.6021009312838378	11	XLOC-039076
9.484840803420654e-6	2.168371649268562	0.01	0.002	0.6021356335643568	11	XLOC-002772
9.52476306224374e-6	-0.857309	0.038	0.079	0.6046700582434815	11	XLOC-000435
9.52799502569436e-6	1.6358375905978741	0.015	0.004	0.6048752362111808	11	XLOC-016536
9.552910277227067e-6	-0.78534	0.025	0.061	0.6064569560394831	11	XLOC-004635
9.597999573255831e-6	-2.50863	0.005	0.03	0.6093194049085732	11	XLOC-047466
9.613567294204521e-6	0.13209916589720905	0.039	0.018	0.6103077061052798	11	XLOC-022426
9.617170872867504e-6	-1.20981	0.009	0.037	0.6105364756931206	11	XLOC-020984
9.6299392657457e-6	-1.31666	0.019	0.053	0.611347	11	XLOC-012622
9.646072791571951e-6	-4.26036	0.003	0.028	0.6123712851001537	11	XLOC-000573
9.646294910328546e-6	-2.57242	0.008	0.035	0.6123853860872974	11	XLOC-005407
9.692250338989596e-6	-1.83885	0.014	0.044	0.6153028205204155	11	XLOC-060314
9.72672861444738e-6	-1.18168	0.005	0.03	0.6174916393595774	11	XLOC-058109
9.848516072783074e-6	-0.815876	0.043	0.085	0.6252231943645606	11	XLOC-063972
9.86852918301426e-6	-1.11149	0.026	0.062	0.6264937066544772	11	XLOC-054466
9.869999463059503e-6	-5.04413	0.002	0.026	0.6265870459128695	11	XLOC-017862
9.890656026435178e-6	-3.01348	0.01	0.039	0.6278984071822108	11	XLOC-020335
9.920463369074664e-6	-0.849558	0.063	0.11	0.629791	11	XLOC-046970
9.98534914360228e-6	-0.476206	0.032	0.07	0.6339099050324472	11	XLOC-052583
1.0001126979103484e-5	-1.47464	0.073	0.121	0.6349115451414056	11	XLOC-059569
1.0017367590044753e-5	-3.46458	0.002	0.026	0.6359425640864012	11	XLOC-004894
1.00175620126728e-5	-0.90133	0.017	0.049	0.6359549068125201	11	XLOC-003839
1.0023574442576889e-5	-1.65557	0.008	0.035	0.6363365999125512	11	XLOC-046476
1.002363202384657e-5	-1.59797	0.037	0.077	0.6363402554018757	11	XLOC-019217
1.0028244390171899e-5	-1.89379	0.019	0.052	0.6366330668656728	11	XLOC-017705
1.0058907198191109e-5	-2.29222	0.008	0.035	0.6385796645699644	11	XLOC-045738
1.0091991569840095e-5	-5.34354	0.001	0.024	0.6406799928197286	11	XLOC-040337
1.0114050728481183e-5	-0.774474	0.142	0.199	0.6420803964468994	11	XLOC-047326
1.0126567857733454e-5	0.5815906583617547	0.042	0.02	0.6428750338803506	11	XLOC-058315
1.0136552434777584e-5	-2.00046	0.02	0.054	0.6435088947694202	11	XLOC-063656
1.0190252350299879e-5	-1.18285	0.056	0.101	0.6469179802064375	11	XLOC-000602
1.0200092578935444e-5	-1.30637	0.091	0.142	0.6475426772811378	11	XLOC-062355
1.0224200057907737e-5	-1.03724	0.086	0.136	0.6490731164762148	11	XLOC-024179
1.0307953221161737e-5	0.16093663160654215	0.065	0.037	0.6543901022922317	11	XLOC-040039
1.0320214509522092e-5	-3.43583	0.006	0.032	0.6551684979225004	11	XLOC-026570
1.0326779674065382e-5	-2.42966	0.008	0.035	0.6555852808283668	11	XLOC-068085
1.0391746253995765e-5	-2.02365	0.005	0.03	0.6597096191886671	11	XLOC-011284
1.0407887559135861e-5	0.5874063708449317	0.027	0.011	0.660734	11	XLOC-019774
1.043444220194594e-5	-1.46944	0.056	0.101	0.6624201287483361	11	XLOC-049644
1.0500636725459138e-5	-1.35457	0.007	0.034	0.6666224218790479	11	XLOC-024124
1.0528563270810518e-5	-1.14897	0.003	0.028	0.6683953106841349	11	XLOC-059287
1.055339399967427e-5	-0.831924	0.118	0.172	0.6699716646753213	11	XLOC-041096
1.0573424858586448e-5	-1.58546	0.025	0.06	0.6712433037225021	11	XLOC-001746
1.0603969471200809e-5	-2.22978	0.027	0.063	0.6731823979097121	11	XLOC-066886
1.0609272446852689e-5	-1.00456	0.122	0.172	0.6735190520159962	11	XLOC-012012
1.0617132793205804e-5	-3.04289	0.007	0.033	0.6740180582438773	11	XLOC-066627
1.0625871801371365e-5	-4.92671	0.002	0.026	0.6745728454382597	11	XLOC-000129
1.0630268007240793e-5	-0.107653	0.084	0.05	0.6748519341716746	11	XLOC-038645
1.0695480811049595e-5	-1.02881	0.036	0.076	0.6789919038086725	11	XLOC-004670
1.0723912909934454e-5	-0.729301	0.163	0.224	0.6807968871742789	11	XLOC-066623
1.0741966635359827e-5	-0.780624	0.064	0.112	0.6819430098791833	11	XLOC-060107
1.0779981839061346e-5	-1.74525	0.019	0.052	0.6843563670709705	11	XLOC-012701
1.0814135771741198e-5	-1.9142	0.003	0.028	0.6865245953332182	11	XLOC-038524
1.0842657253892626e-5	-3.3269	0.008	0.035	0.6883352531061195	11	XLOC-050124
1.0861398707216929e-5	0.15448735943530734	0.452	0.369	0.6895250355289595	11	XLOC-000041
1.0896024296966944e-5	-1.0186	0.036	0.075	0.6917232064686495	11	XLOC-041463
1.0919351966268039e-5	-1.19601	0.028	0.065	0.6932041402265602	11	XLOC-004636
1.0937277199647438e-5	-1.40368	0.039	0.08	0.694342	11	XLOC-014982
1.0986528492870168e-5	-1.20717	0.014	0.044	0.6974687748413697	11	XLOC-003349
1.1015176647787076e-5	-1.66375	0.015	0.046	0.6992874743081148	11	XLOC-025961
1.1017317946209972e-5	-0.645746	0.081	0.132	0.6994234124971939	11	XLOC-041036
1.1080445561907188e-5	-2.51853	0.061	0.106	0.703431	11	XLOC-012299
1.1089747786802642e-5	-1.739	0.003	0.028	0.704022	11	XLOC-035481
1.111257367415902e-5	-1.61214	0.02	0.054	0.7054706271303113	11	XLOC-000843
1.113832106446424e-5	-0.888743	0.037	0.077	0.7071051744564477	11	XLOC-035609
1.1213622656538423e-5	-1.54197	0.008	0.035	0.7118856207276852	11	XLOC-015339
1.123155614879132e-5	-2.09973	0.061	0.104	0.7130241105498681	11	XLOC-046362
1.126754034326166e-5	-2.73665	0.003	0.028	0.7153085311516232	11	XLOC-009784
1.1279467389070023e-5	-1.91121	0.032	0.069	0.7160657077277214	11	XLOC-005658
1.1321356041304568e-5	-1.3229	0.028	0.065	0.7187249669261793	11	XLOC-024885
1.135481734583019e-5	-2.96413	0.006	0.031	0.7208492243826837	11	XLOC-036339
1.1357154475093842e-5	-0.832799	0.063	0.109	0.7209975946968575	11	XLOC-009775
1.1366525265774421e-5	-2.10388	0.024	0.058	0.7215924899724233	11	XLOC-014767
1.1367883105403062e-5	-3.0363	0.008	0.035	0.721679	11	XLOC-001135
1.1412363938983759e-5	0.12451189468755341	0.398	0.321	0.724503	11	XLOC-011877
1.1433778359092397e-5	-2.63677	0.01	0.039	0.7258619853486217	11	XLOC-017308
1.1454872988230962e-5	-1.10284	0.023	0.057	0.7272011567848544	11	XLOC-001730
1.1496508614961992e-5	0.5477411648934376	0.084	0.052	0.7298443529122471	11	XLOC-020929
1.152837154061877e-5	-2.23345	0.01	0.039	0.731867	11	XLOC-020336
1.1541272347361225e-5	-4.44748	0.002	0.025	0.732686	11	XLOC-017547
1.1554083777875359e-5	-0.819572	0.168	0.227	0.7334994545546393	11	XLOC-025372
1.1558023338005888e-5	-6.17245	0.001	0.023	0.7337495535899659	11	XLOC-022075
1.1578909893196546e-5	-1.48673	0.007	0.033	0.7350755156596895	11	XLOC-012261
1.1591308517414376e-5	-1.66135	0.015	0.045	0.7358626299195342	11	XLOC-059378
1.1609370744281328e-5	-1.52487	0.008	0.035	0.7370092923299558	11	XLOC-052600
1.162449896298273e-5	-2.57066	0.011	0.04	0.7379696921659956	11	XLOC-034920
1.1692414442858647e-5	-1.78391	0.034	0.072	0.7422812384904384	11	XLOC-017655
1.1710626933071825e-5	-1.60523	0.021	0.055	0.7434374402191317	11	XLOC-059305
1.1729893728584434e-5	-0.588328	0.097	0.149	0.7446605734654542	11	XLOC-047884
1.173420750333795e-5	-1.384	0.023	0.057	0.7449344291419063	11	XLOC-014961
1.1760193396507824e-5	-1.43024	0.045	0.087	0.7465841175839028	11	XLOC-022284
1.1783873665054961e-5	-4.36525	0.006	0.031	0.7480874357523492	11	XLOC-041158
1.180497781650237e-5	-1.22423	0.024	0.059	0.7494272117028364	11	XLOC-063251
1.1809861092841567e-5	-2.47612	0.006	0.031	0.7497372216179541	11	XLOC-003926
1.182367556712017e-5	-1.71499	0.028	0.064	0.7506142197030569	11	XLOC-040256
1.1896458302740387e-5	-2.79489	0.009	0.037	0.7552347588911708	11	XLOC-063888
1.18969330268863e-5	-4.9652	0.001	0.023	0.7552648962788499	11	XLOC-044689
1.1976602742966283e-5	-1.66727	0.035	0.073	0.7603226485344715	11	XLOC-017130
1.197855993300057e-5	-0.511028	0.017	0.049	0.7604468987866081	11	XLOC-025094
1.1994121546318016e-5	-0.962529	0.08	0.129	0.7614348122464529	11	XLOC-059395
1.2073389892128048e-5	-5.29294	0.001	0.023	0.766467	11	XLOC-009442
1.2086227047638975e-5	0.4195691825548537	0.133	0.089	0.7672820378923126	11	XLOC-013185
1.2102983475903431e-5	-2.21067	0.014	0.044	0.7683458029842535	11	XLOC-027130
1.2179813232835363e-5	0.23147485094469983	0.203	0.146	0.7732232632733201	11	XLOC-036002
1.2182654683673328e-5	-1.53911	0.009	0.037	0.7734036499383176	11	XLOC-026412
1.2186993085202439e-5	1.44053	0.01	0.002	0.7736790690209916	11	XLOC-040369
1.2225344740490277e-5	-1.15765	0.01	0.039	0.7761137855052848	11	XLOC-025254
1.2242398983373604e-5	-1.21942	0.07	0.116	0.7771964570604899	11	XLOC-040483
1.2299328057108365e-5	-1.98129	0.012	0.042	0.7808105423774674	11	XLOC-054405
1.2360731797525064e-5	0.23907966860444052	0.126	0.083	0.7847086974340811	11	XLOC-058772
1.2532963886559886e-5	-1.86161	0.016	0.047	0.7956426793743678	11	XLOC-005870
1.253569839790481e-5	-0.29323	0.595	0.612	0.795816	11	XLOC-003132
1.2537954270029311e-5	-2.03017	0.025	0.06	0.7959594888785407	11	XLOC-058597
1.2593004868652493e-5	-2.32503	0.007	0.033	0.7994543210815349	11	XLOC-052094
1.2602204719134676e-5	-0.305117	0.009	0.037	0.8000383643895458	11	XLOC-026276
1.2673393672080485e-5	-0.891122	0.052	0.095	0.8045577238783574	11	XLOC-010242
1.2683980178044919e-5	-0.800461	0.146	0.205	0.8052297976230036	11	XLOC-060793
1.2733836190946219e-5	-1.89042	0.011	0.04	0.8083948567460297	11	XLOC-000238
1.2743151413366415e-5	-2.32569	0.003	0.027	0.8089862243261534	11	XLOC-008486
1.2747733086895665e-5	-0.988351	0.095	0.145	0.8092770872884845	11	XLOC-012280
1.2813568884915138e-5	-1.19813	0.05	0.092	0.8134566070899526	11	XLOC-020105
1.2819237691991242e-5	-3.99224	0.002	0.025	0.8138164856383721	11	XLOC-054348
1.2831694086902368e-5	-5.61572	0.003	0.027	0.8146072674129099	11	XLOC-039745
1.2832534622738981e-5	-2.45824	0.006	0.031	0.8146606279899615	11	XLOC-041003
1.2832602647895483e-5	-2.54852	0.007	0.033	0.8146649464989968	11	XLOC-012357
1.2845523453477927e-5	-0.913127	0.036	0.075	0.8154852109205927	11	XLOC-027485
1.28516299001125e-5	-1.56199	0.007	0.033	0.815873	11	XLOC-005090
1.2861845515109434e-5	-0.688818	0.009	0.037	0.8165214006812073	11	XLOC-003852
1.287094070736557e-5	-2.64447	0.005	0.029	0.8170987998663958	11	XLOC-036568
1.2934504147186439e-5	-1.46647	0.01	0.038	0.8211340612799839	11	XLOC-045509
1.3007304557275823e-5	-4.27289	0.005	0.029	0.8257557225140983	11	XLOC-045367
1.3008200513031783e-5	-1.16605	0.082	0.131	0.8258126013693097	11	XLOC-056568
1.307655148847937e-5	0.30976700532001006	0.233	0.176	0.8301517946946243	11	XLOC-045447
1.3127753448777257e-5	-2.51223	0.007	0.033	0.8334022999421754	11	XLOC-050292
1.3141578831236357e-5	-0.999677	0.029	0.066	0.8342799905222089	11	XLOC-051373
1.3166615782570113e-5	-2.23671	0.005	0.029	0.835869	11	XLOC-020411
1.3176283044511071e-5	-1.14318	0.064	0.111	0.8364831527977409	11	XLOC-021348
1.3191088000056679e-5	-2.05427	0.008	0.035	0.8374230305955982	11	XLOC-009965
1.3199717399206863e-5	0.31094567625768654	0.128	0.087	0.8379708593712485	11	XLOC-058843
1.3204802102291292e-5	-1.02443	0.039	0.079	0.8382936566618604	11	XLOC-005867
1.3208818318093566e-5	-0.670021	0.182	0.24	0.8385486221058519	11	XLOC-025451
1.3222266498596392e-5	-0.933311	0.014	0.044	0.8394023663968934	11	XLOC-021799
1.3225301023544192e-5	-4.07674	0.003	0.027	0.8395950101786794	11	XLOC-064395
1.3227972779906302e-5	-1.13779	0.01	0.039	0.8397646239595717	11	XLOC-049432
1.3244863941518852e-5	-0.761777	0.046	0.088	0.8408369424633828	11	XLOC-012653
1.328675834343428e-5	0.6468691029006104	0.206	0.157	0.8434965666745818	11	XLOC-041365
1.3452804529771531e-5	-3.50706	0.002	0.025	0.8540378427680159	11	XLOC-027862
1.3515116839677968e-5	0.5731086281129216	0.05	0.026	0.8579936774501161	11	XLOC-026621
1.3521830560399951e-5	-1.60114	0.024	0.058	0.8584198912964305	11	XLOC-060139
1.358393356299015e-5	0.4408181806331015	0.101	0.065	0.8623624383128666	11	XLOC-025894
1.3621276737812532e-5	-0.595161	0.052	0.096	0.8647331324232908	11	XLOC-043505
1.3672231822761864e-5	0.6589375549779302	0.017	0.006	0.8679679650362142	11	XLOC-046993
1.3676686553403696e-5	-5.93099	0	0.021	0.8682507691562803	11	XLOC-040457
1.3707351228036915e-5	-3.02108	0.005	0.029	0.8701974853606955	11	XLOC-005592
1.3721145987582059e-5	-3.76102	0.005	0.029	0.8710732318756594	11	XLOC-039940
1.3732833910109014e-5	-2.15944	0.026	0.061	0.8718152279493607	11	XLOC-012163
1.3761915645956401e-5	-1.4952	0.061	0.105	0.8736614528678962	11	XLOC-012703
1.37642692711939e-5	-2.15876	0.024	0.058	0.8738108704124735	11	XLOC-055910
1.3849935866104375e-5	-2.08951	0.023	0.056	0.8792493285237701	11	XLOC-046305
1.3871161190996958e-5	-1.88894	0.018	0.05	0.8805967970492509	11	XLOC-005873
1.3895774096550045e-5	-1.75189	0.023	0.056	0.8821593227453831	11	XLOC-015411
1.3910760986998968e-5	-2.18654	0.014	0.043	0.8831107504986425	11	XLOC-060952
1.3946771796966682e-5	-2.44224	0.012	0.042	0.8853968607586329	11	XLOC-037891
1.395251864126101e-5	-6.47548	0.001	0.023	0.885762	11	XLOC-038643
1.3954580564829642e-5	-3.24951	0.006	0.031	0.885893	11	XLOC-025760
1.4045652275380996e-5	-2.49493	0.007	0.033	0.8916741890502872	11	XLOC-005393
1.4071730636908545e-5	-3.31058	0.006	0.031	0.89333	11	XLOC-021470
1.4086215984920584e-5	-0.961437	0.093	0.144	0.8942493355866983	11	XLOC-005321
1.4112233993693308e-5	-2.11877	0.005	0.029	0.895901	11	XLOC-054043
1.4116861683172301e-5	-0.467773	0.075	0.124	0.8961948470945104	11	XLOC-000914
1.4153536219102847e-5	-1.19734	0.07	0.117	0.8985230933335251	11	XLOC-047842
1.4204349039722699e-5	-1.43588	0.011	0.04	0.9017488944377559	11	XLOC-043760
1.4241253078686884e-5	-2.14659	0.016	0.046	0.9040917104473581	11	XLOC-023343
1.4256596674837814e-5	-4.5208	0.002	0.025	0.9050657833054038	11	XLOC-067626
1.4389616664632694e-5	-2.38804	0.011	0.04	0.9135104243375419	11	XLOC-024278
1.4390483247161853e-5	-1.16276	0.005	0.029	0.9135654384628231	11	XLOC-003489
1.4442106778297541e-5	-2.86548	0.005	0.029	0.9168427067134411	11	XLOC-063648
1.4481223218097824e-5	1.6783786439598685	0.015	0.004	0.9193259747777223	11	XLOC-065939
1.4502835848197667e-5	-0.710849	0.034	0.072	0.9206980309869807	11	XLOC-051447
1.4505663077259989e-5	-0.769013	0.057	0.102	0.9208775147967732	11	XLOC-063907
1.4559790788246943e-5	-1.71369	0.007	0.033	0.9243137584010689	11	XLOC-063812
1.4598531755277225e-5	-1.01814	0.071	0.118	0.9267731899520193	11	XLOC-001859
1.4757910857928382e-5	-1.27886	0.017	0.049	0.9368912129047254	11	XLOC-025365
1.481584608133283e-5	-1.6386	0.002	0.025	0.9405691726273333	11	XLOC-064078
1.4924110552529321e-5	-2.61895	0.002	0.025	0.9474422343167714	11	XLOC-003482
1.49421890970003e-5	-3.07472	0.014	0.043	0.94859	11	XLOC-052233
1.4945528299489072e-5	-0.444243	0.062	0.109	0.9488019185647643	11	XLOC-020221
1.4965170634403957e-5	-0.951103	0.016	0.047	0.9500488925545008	11	XLOC-064170
1.4965498906220813e-5	-3.20649	0.002	0.025	0.9500697325625221	11	XLOC-027095
1.496738777750219e-5	-0.831361	0.025	0.06	0.9501896456669491	11	XLOC-064252
1.4972318543060954e-5	0.7963693761113282	0.041	0.02	0.9505026703876817	11	XLOC-011818
1.49785721604179e-5	-1.49429	0.012	0.042	0.9509	11	XLOC-025398
1.4994109401738549e-5	-1.28032	0.014	0.044	0.951886	11	XLOC-040201
1.5085496126852312e-5	-1.01948	0.066	0.112	0.9576876361170922	11	XLOC-020873
1.5118571359836266e-5	-2.01115	0.001	0.023	0.9597873842078455	11	XLOC-002828
1.5171106128651837e-5	-2.41761	0.019	0.051	0.9631225014713333	11	XLOC-005381
1.5178685970170469e-5	-0.913408	0.038	0.078	0.963604	11	XLOC-024886
1.527125846414423e-5	-0.564149	0.061	0.107	0.9694805723377322	11	XLOC-043879
1.5351345391633096e-5	1.164295152625444	0.021	0.008	0.9745648108424355	11	XLOC-052236
1.5398355172869953e-5	-2.33087	0.011	0.04	0.9775491797944761	11	XLOC-036099
1.5399133897175963e-5	-1.7798	0.017	0.048	0.9775986163283188	11	XLOC-050936
1.541442468442463e-5	-1.1671	0.045	0.086	0.9785693366660132	11	XLOC-054928
1.543362156155533e-5	-2.9838	0.006	0.031	0.9797880312137786	11	XLOC-026293
1.544356746058269e-5	-1.43035	0.06	0.104	0.9804194366676314	11	XLOC-000148
1.5451532692062998e-5	-2.27977	0.005	0.029	0.9809251014229273	11	XLOC-001530
1.5473075678234935e-5	-2.59302	0.008	0.035	0.9822927363570666	11	XLOC-051071
1.556580958793652e-5	-1.67772	0.008	0.035	0.98818	11	XLOC-004029
1.560403588469186e-5	-2.85453	0.006	0.031	0.990607	11	XLOC-001278
1.5614449583391914e-5	-3.15978	0.007	0.033	0.9912677173520523	11	XLOC-063126
1.5636634971038044e-5	-4.40314	0.001	0.023	0.9926761345013791	11	XLOC-039557
1.5695873976796036e-5	-2.47873	0.012	0.041	0.9964368635429196	11	XLOC-001364
1.5724593025113534e-5	-1.77252	0.015	0.045	0.9982600636063076	11	XLOC-037128
1.5751211412835164e-5	-1.97063	0.01	0.038	0.9999499053324276	11	XLOC-022779
1.5760434122741185e-5	0.9757878399702054	0.05	0.026	1	11	XLOC-002357
1.5822663628835236e-5	-2.10617	0.021	0.054	1	11	XLOC-067061
1.5929892797441987e-5	-5.13478	0.001	0.023	1	11	XLOC-034297
1.5952113371089452e-5	-4.71987	0.005	0.029	1	11	XLOC-039328
1.5953391114004798e-5	-1.51137	0.012	0.042	1	11	XLOC-013108
1.596042382567291e-5	-1.88112	0.018	0.05	1	11	XLOC-050188
1.6048468098800074e-5	-3.09911	0.005	0.029	1	11	XLOC-066875
1.6058988630695685e-5	-6.51254	0	0.021	1	11	XLOC-009264
1.6063122577840715e-5	-0.765306	0.081	0.13	1	11	XLOC-050407
1.6117305578059447e-5	-0.88114	0.02	0.053	1	11	XLOC-020027
1.613715380315493e-5	-1.24552	0.045	0.086	1	11	XLOC-037525
1.6147194887184007e-5	-0.746775	0.032	0.069	1	11	XLOC-037526
1.616193229265375e-5	-3.38421	0.006	0.031	1	11	XLOC-058346
1.6168897569172326e-5	-4.27319	0.002	0.025	1	11	XLOC-028081
1.6226340168290048e-5	-1.57672	0.056	0.099	1	11	XLOC-003179
1.641461864433988e-5	-3.09101	0.002	0.025	1	11	XLOC-042562
1.6453141109800172e-5	0.9154554570874165	0.035	0.016	1	11	XLOC-046075
1.6458698378609443e-5	-3.98376	0.002	0.025	1	11	XLOC-022303
1.647012199917657e-5	-2.12516	0.019	0.051	1	11	XLOC-027146
1.6506458664453905e-5	-1.70581	0.007	0.033	1	11	XLOC-004981
1.6590789782498354e-5	-2.57627	0.002	0.025	1	11	XLOC-001128
1.6615007645219577e-5	-1.27473	0.006	0.031	1	11	XLOC-019316
1.6629562099553717e-5	1.1341428238053846	0.017	0.006	1	11	XLOC-068569
1.6637501860114653e-5	-1.51026	0.021	0.054	1	11	XLOC-013042
1.666162661524912e-5	0.4435519710417115	0.217	0.165	1	11	XLOC-064976
1.6715791107638906e-5	-1.78202	0.027	0.062	1	11	XLOC-039925
1.6753491625509264e-5	-1.39082	0.011	0.04	1	11	XLOC-059170
1.6777790660375983e-5	0.3514036292880638	0.019	0.007	1	11	XLOC-046724
1.677927435716109e-5	-0.990045	0.032	0.068	1	11	XLOC-014499
1.6818927312688677e-5	-1.67875	0.056	0.098	1	11	XLOC-017864
1.686699935525233e-5	-3.37601	0.006	0.031	1	11	XLOC-021240
1.6945344237216756e-5	-2.30115	0.012	0.041	1	11	XLOC-015125
1.6972370282022234e-5	0.47009605306106705	0.122	0.081	1	11	XLOC-044805
1.6976240947931778e-5	-3.693	0.001	0.023	1	11	XLOC-022448
1.698628446626245e-5	0.6970914844273777	0.05	0.026	1	11	XLOC-005333
1.7001859762049497e-5	-1.60287	0.039	0.078	1	11	XLOC-026189
1.7015633344181417e-5	-1.33302	0.035	0.073	1	11	XLOC-021454
1.705279473776121e-5	-1.74239	0.011	0.04	1	11	XLOC-039849
1.7145885462563893e-5	-1.15527	0.009	0.036	1	11	XLOC-045545
1.714994372255466e-5	-1.76473	0.046	0.086	1	11	XLOC-063295
1.7185990587043784e-5	-1.59237	0.039	0.078	1	11	XLOC-025554
1.722040003109853e-5	-0.933786	0.056	0.1	1	11	XLOC-060430
1.7242877585176782e-5	-0.951001	0.056	0.1	1	11	XLOC-005042
1.7293744574499016e-5	-1.22048	0.034	0.071	1	11	XLOC-016681
1.7317631527187333e-5	-2.43146	0.006	0.031	1	11	XLOC-060328
1.7343561257795566e-5	-0.676274	0.269	0.328	1	11	XLOC-046229
1.734520306063116e-5	-0.812068	0.104	0.157	1	11	XLOC-046437
1.7383381337822592e-5	0.23904328422440585	0.173	0.124	1	11	XLOC-005581
1.7426712776903573e-5	-1.40094	0.012	0.041	1	11	XLOC-005349
1.755139363405886e-5	-2.32489	0.007	0.032	1	11	XLOC-017364
1.7561985358098233e-5	0.8491954246072826	0.069	0.04	1	11	XLOC-059982
1.7579776772255308e-5	-2.20702	0.006	0.031	1	11	XLOC-042142
1.7583844912546785e-5	-2.11512	0.003	0.027	1	11	XLOC-020289
1.7595780942568056e-5	-1.37164	0.02	0.053	1	11	XLOC-047598
1.7596212900459885e-5	-1.62666	0.009	0.036	1	11	XLOC-003147
1.7629275685557804e-5	-1.71116	0.021	0.054	1	11	XLOC-026190
1.7638871035175685e-5	1.1138920512756116	0.079	0.048	1	11	XLOC-045557
1.765331925404762e-5	-1.01189	0.044	0.085	1	11	XLOC-036938
1.770900710484822e-5	-2.41474	0.007	0.032	1	11	XLOC-026649
1.776570919856086e-5	-1.07809	0.053	0.095	1	11	XLOC-044958
1.778375498359086e-5	0.40258415909183354	0.055	0.03	1	11	XLOC-012705
1.7921739272263404e-5	-4.32412	0.002	0.025	1	11	XLOC-018739
1.7980466231951437e-5	-2.35181	0.011	0.039	1	11	XLOC-025929
1.7990765528309657e-5	-1.47563	0.063	0.108	1	11	XLOC-063081
1.8051975168266203e-5	-0.693059	0.081	0.131	1	11	XLOC-020125
1.8339262435632035e-5	-1.05988	0.018	0.05	1	11	XLOC-009088
1.834494687098802e-5	-2.8583	0.002	0.025	1	11	XLOC-041076
1.8434542999560643e-5	-1.5132	0.021	0.054	1	11	XLOC-027902
1.862427602317882e-5	-3.45591	0.003	0.027	1	11	XLOC-050389
1.8704311576690947e-5	-0.959598	0.099	0.15	1	11	XLOC-038798
1.872429189362239e-5	-0.677073	0.029	0.066	1	11	XLOC-026169
1.883690065799778e-5	-0.911396	0.051	0.093	1	11	XLOC-027611
1.9005542988971662e-5	-0.751484	0.057	0.101	1	11	XLOC-063981
1.905185590856356e-5	0.3588273291382653	0.083	0.05	1	11	XLOC-058749
1.9075952525684758e-5	-2.73833	0.01	0.037	1	11	XLOC-009498
1.9191260988825545e-5	-1.0882	0.09	0.139	1	11	XLOC-067109
1.9202808441595525e-5	0.7894800073447219	0.025	0.01	1	11	XLOC-064316
1.9214466714760022e-5	-1.29021	0.007	0.032	1	11	XLOC-018341
1.9293447444036083e-5	-0.441145	0.056	0.1	1	11	XLOC-040038
1.9302595534543255e-5	-2.68679	0.009	0.036	1	11	XLOC-037009
1.9310675685500128e-05	-3.04724	0.001	0.022	1	11	XLOC-041132
1.9316273022598517e-5	-2.30143	0.002	0.024	1	11	XLOC-046698
1.9322516052304004e-5	-1.33978	0.016	0.046	1	11	XLOC-063623
1.9329536737558727e-5	-2.90122	0.006	0.03	1	11	XLOC-063103
1.9370279377952036e-5	-2.62804	0.015	0.044	1	11	XLOC-051696
1.93750497744584e-5	0.8039680845851978	0.01	0.003	1	11	XLOC-050665
1.940451999890429e-5	-1.58096	0.036	0.074	1	11	XLOC-009768
1.9457797022648764e-5	-2.53398	0.002	0.024	1	11	XLOC-041620
1.946867884490075e-5	0.22502730687273065	0.057	0.031	1	11	XLOC-013159
1.9469239378047996e-5	-0.453116	0.038	0.078	1	11	XLOC-051741
1.9470391368171942e-5	-1.91279	0.029	0.065	1	11	XLOC-001178
1.966754528561842e-5	-2.16627	0.007	0.032	1	11	XLOC-069036
1.9706498383360823e-5	-5.88311	0.001	0.022	1	11	XLOC-060686
1.9715357884959054e-5	-2.34146	0.011	0.039	1	11	XLOC-047635
1.9733459705120605e-5	-0.854956	0.008	0.034	1	11	XLOC-050257
1.977502883164404e-5	-0.146985	0.809	0.814	1	11	XLOC-050169
1.9784076957679343e-5	0.4190135156480288	0.021	0.008	1	11	XLOC-056189
1.982297513405435e-5	-2.52766	0.003	0.026	1	11	XLOC-015459
1.9950400510585048e-5	-1.32354	0.034	0.071	1	11	XLOC-063974
1.9951745452739175e-5	-1.37601	0.014	0.043	1	11	XLOC-054246
1.9971028170238354e-5	-0.905497	0.066	0.113	1	11	XLOC-019305
1.9974399542445748e-5	-3.48439	0.007	0.032	1	11	XLOC-040338
1.9975686539029698e-5	-1.77507	0.011	0.039	1	11	XLOC-046461
1.9999430640220216e-5	-1.02241	0.015	0.045	1	11	XLOC-002755
2.0103818979410825e-5	0.11719964120738702	0.043	0.021	1	11	XLOC-067927
2.0120011163261593e-5	-1.1825	0.033	0.069	1	11	XLOC-034224
2.0151914189685637e-5	-6.33483	0.002	0.024	1	11	XLOC-001544
2.0235597625073586e-5	-1.17	0.025	0.059	1	11	XLOC-012155
2.0288018044164195e-5	0.7405584709591129	0.066	0.038	1	11	XLOC-024183
2.0299126326792587e-5	-1.41916	0.086	0.132	1	11	XLOC-003028
2.036351111628397e-5	1.1370504074977195	0.015	0.005	1	11	XLOC-030328
2.041596960947726e-5	-4.57932	0.006	0.03	1	11	XLOC-011744
2.0530398123954134e-5	0.1324326798862594	0.092	0.057	1	11	XLOC-034203
2.061619558356491e-5	-6.4488	0	0.02	1	11	XLOC-008757
2.0719048138493164e-5	-2.01136	0.012	0.041	1	11	XLOC-017802
2.0748048466928484e-5	-0.714437	0.046	0.086	1	11	XLOC-044358
2.0771154845475565e-5	-1.23464	0.048	0.089	1	11	XLOC-055216
2.080975981980917e-5	-3.71675	0.002	0.024	1	11	XLOC-039590
2.0918703797578653e-5	-0.822906	0.054	0.097	1	11	XLOC-034394
2.095049791078839e-5	-1.38347	0.038	0.076	1	11	XLOC-056227
2.0976507308367437e-5	-2.08463	0.005	0.028	1	11	XLOC-045451
2.099471519045526e-5	0.7563969525175303	0.06	0.034	1	11	XLOC-004080
2.0996597764429928e-5	-3.87922	0.005	0.028	1	11	XLOC-041771
2.1030550125728768e-5	0.21338226123532333	0.807	0.831	1	11	XLOC-036968
2.1038990693338025e-5	-1.31676	0.028	0.063	1	11	XLOC-039415
2.1082906506167395e-5	-0.553122	0.029	0.065	1	11	XLOC-041022
2.1106282511471625e-5	0.8258995030601386	0.02	0.007	1	11	XLOC-027917
2.118450904216659e-5	-0.822186	0.037	0.076	1	11	XLOC-052333
2.1219217885652352e-5	1.7708713943785819	0.012	0.003	1	11	XLOC-034094
2.1314620802474104e-5	-2.49025	0.009	0.036	1	11	XLOC-001218
2.1325458042436567e-5	-1.23225	0.019	0.051	1	11	XLOC-037559
2.142068423132044e-5	-0.214258	0.029	0.065	1	11	XLOC-016971
2.142432880047101e-5	-2.00431	0.003	0.026	1	11	XLOC-036328
2.1442813654340056e-5	-1.40441	0.02	0.052	1	11	XLOC-025079
2.148241843140332e-5	-1.69521	0.007	0.032	1	11	XLOC-021319
2.1511925700042842e-5	-0.990592	0.011	0.039	1	11	XLOC-003783
2.1586040917658367e-5	-0.911836	0.033	0.07	1	11	XLOC-059331
2.1635344116050764e-5	-0.891555	0.014	0.042	1	11	XLOC-022391
2.172767903673386e-5	-1.22021	0.037	0.075	1	11	XLOC-000272
2.187081693198765e-5	-3.66406	0.002	0.024	1	11	XLOC-056732
2.1898123968427682e-5	0.7089605284576033	0.055	0.03	1	11	XLOC-046598
2.1911270804730346e-5	-1.49404	0.006	0.03	1	11	XLOC-005883
2.1921638775420693e-5	-1.42083	0.017	0.048	1	11	XLOC-017609
2.1963009322196084e-5	1.1109733517675586	0.021	0.008	1	11	XLOC-025266
2.215531345332853e-5	-0.599422	0.032	0.068	1	11	XLOC-012866
2.2166034377888795e-5	-1.28087	0.027	0.061	1	11	XLOC-034818
2.218624147444102e-5	-1.63575	0.038	0.076	1	11	XLOC-011665
2.2312715136036488e-5	-1.71614	0.003	0.026	1	11	XLOC-001513
2.2391111258748287e-5	-1.60448	0.025	0.058	1	11	XLOC-052140
2.2395738528956823e-5	-1.54878	0.045	0.085	1	11	XLOC-047537
2.243545363639096e-5	-1.57994	0.008	0.034	1	11	XLOC-039688
2.2529002387615188e-5	-1.99616	0.015	0.044	1	11	XLOC-037630
2.2540262087572644e-5	-6.50505	0	0.02	1	11	XLOC-037148
2.25732700659788e-5	-2.47827	0.016	0.045	1	11	XLOC-026153
2.2590532213115733e-5	-4.01706	0.005	0.028	1	11	XLOC-050679
2.2595066895311644e-5	-2.00074	0.002	0.024	1	11	XLOC-045107
2.2617925295509728e-5	-1.3555	0.01	0.037	1	11	XLOC-004638
2.26306187070071e-5	-1.83571	0.002	0.024	1	11	XLOC-044683
2.2700529810910885e-5	-2.23364	0.005	0.028	1	11	XLOC-025095
2.2747523765747432e-5	-1.37485	0.06	0.103	1	11	XLOC-025904
2.2855913750908e-5	-1.54926	0.026	0.06	1	11	XLOC-038208
2.290277145144543e-5	-2.26325	0.011	0.039	1	11	XLOC-005303
2.294612403237478e-5	-6.0923	0	0.02	1	11	XLOC-047548
2.301103548884748e-5	2.2367682205629587	0.01	0.003	1	11	XLOC-024813
2.3015450561951998e-5	0.48194850107098025	0.163	0.118	1	11	XLOC-040328
2.3021446691245562e-5	-1.25866	0.059	0.102	1	11	XLOC-060136
2.3090846548977982e-5	-3.73191	0.008	0.033	1	11	XLOC-004135
2.3146053693057174e-5	-2.90051	0.002	0.024	1	11	XLOC-004915
2.3157806472853348e-5	-2.17765	0.006	0.03	1	11	XLOC-045811
2.3162917808057585e-5	-0.578055	0.021	0.054	1	11	XLOC-041426
2.3247195111194894e-05	-1.55224	0.053	0.094	1	11	XLOC-002345
2.3435365617377772e-5	1.3524885488976173	0.01	0.003	1	11	XLOC-068570
2.349670733206738e-5	-4.54377	0.001	0.022	1	11	XLOC-060337
2.3518250747469464e-5	-1.05781	0.054	0.096	1	11	XLOC-059457
2.3523105899930635e-5	-4.56184	0.001	0.022	1	11	XLOC-037906
2.3564803833462195e-5	-0.859212	0.03	0.066	1	11	XLOC-001118
2.3585872371353997e-5	0.5020703004430751	0.163	0.118	1	11	XLOC-026418
2.3634668390284774e-5	1.2292422690163116	0.011	0.003	1	11	XLOC-033893
2.3704040143188695e-5	-1.03763	0.039	0.078	1	11	XLOC-047336
2.3714084784986524e-5	-0.805232	0.039	0.078	1	11	XLOC-056126
2.3736925514867847e-5	-2.30636	0.023	0.055	1	11	XLOC-000503
2.3745226533918025e-5	-3.41283	0.008	0.033	1	11	XLOC-062871
2.3750213734441317e-5	-1.5612	0.018	0.049	1	11	XLOC-063464
2.3759285581639995e-5	-0.850106	0.026	0.061	1	11	XLOC-040854
2.3802180955500862e-5	-1.69961	0.032	0.067	1	11	XLOC-020182
2.389034584479866e-5	-3.32322	0.002	0.024	1	11	XLOC-005002
2.393995848011897e-5	-3.37841	0.002	0.024	1	11	XLOC-000581
2.3952062391294737e-5	-1.02371	0.042	0.08	1	11	XLOC-045128
2.3969746682208075e-5	-2.72355	0.012	0.04	1	11	XLOC-000361
2.4034939316631645e-5	-2.64747	0.008	0.033	1	11	XLOC-051179
2.405244446515281e-5	-2.36998	0.003	0.026	1	11	XLOC-038602
2.41823832915231e-5	-1.86348	0.017	0.047	1	11	XLOC-000175
2.4185332271836344e-5	0.30475717376688727	0.143	0.099	1	11	XLOC-060789
2.4249223833526845e-5	-3.82631	0.003	0.026	1	11	XLOC-035620
2.439515379623926e-5	-1.38302	0.016	0.046	1	11	XLOC-062702
2.440452855085499e-5	-0.759613	0.182	0.236	1	11	XLOC-063239
2.4532717080235836e-5	-4.35071	0.01	0.037	1	11	XLOC-025172
2.474161064611435e-5	-2.3995	0.002	0.024	1	11	XLOC-013034
2.483384656204148e-5	-3.02662	0.007	0.032	1	11	XLOC-015494
2.4844083721216935e-5	-0.627495	0.208	0.257	1	11	XLOC-011282
2.4889731771683855e-5	-0.494277	0.032	0.068	1	11	XLOC-013065
2.4910562383333116e-5	-1.83541	0.02	0.052	1	11	XLOC-002715
2.4986406371360994e-5	-1.76915	0.011	0.039	1	11	XLOC-050842
2.499814840077645e-5	-1.40096	0.016	0.045	1	11	XLOC-013046
2.503976264475366e-5	-1.23623	0.043	0.082	1	11	XLOC-002499
2.5040262827535967e-5	-0.943721	0.008	0.034	1	11	XLOC-064798
2.5087811223673904e-5	-7.44015	0	0.02	1	11	XLOC-056706
2.5087811252124697e-5	-5.77705	0	0.02	1	11	XLOC-025350
2.5181559234151132e-5	0.804326	0.051	0.027	1	11	XLOC-026508
2.531559650562378e-5	-2.71164	0.006	0.03	1	11	XLOC-037633
2.534225476137679e-5	-1.93485	0.001	0.022	1	11	XLOC-066459
2.535573252287963e-5	-1.30729	0.042	0.08	1	11	XLOC-015188
2.5430947960834947e-5	-0.651764	0.241	0.294	1	11	XLOC-002620
2.546881935026567e-5	-1.30629	0.142	0.095	1	11	XLOC-036121
2.548184804008528e-5	-2.8886	0.003	0.026	1	11	XLOC-062353
2.5549641364435186e-5	-0.91379	0.086	0.133	1	11	XLOC-056590
2.5551554606512838e-5	-3.7152	0.001	0.022	1	11	XLOC-062921
2.566228305163306e-5	-2.82703	0.006	0.03	1	11	XLOC-003447
2.5706810612686906e-5	-1.48371	0.014	0.042	1	11	XLOC-047225
2.5750087529583993e-5	-0.965367	0.091	0.14	1	11	XLOC-056557
2.5806778987369235e-5	-2.55925	0.007	0.032	1	11	XLOC-010092
2.583639465645407e-5	-1.13128	0.056	0.099	1	11	XLOC-055475
2.5950367439897767e-5	-2.09514	0.002	0.024	1	11	XLOC-066743
2.595425453107618e-5	-0.18327	0.037	0.075	1	11	XLOC-053923
2.6085686401390213e-5	-3.2628	0.006	0.03	1	11	XLOC-040569
2.608840210987307e-5	-1.52942	0.009	0.035	1	11	XLOC-000338
2.6123346688459808e-5	0.33498927070222173	0.016	0.005	1	11	XLOC-046791
2.6178117823814147e-5	-1.5284	0.008	0.033	1	11	XLOC-003514
2.6214712277122046e-5	-1.53619	0.003	0.026	1	11	XLOC-012999
2.6251178932271564e-5	-2.29942	0.008	0.033	1	11	XLOC-041079
2.6378839111466374e-5	-2.82465	0.007	0.031	1	11	XLOC-039163
2.64155727363622e-5	-1.0596	0.023	0.055	1	11	XLOC-012385
2.6467697628828514e-5	-7.33351	0	0.02	1	11	XLOC-012342
2.6632567020604388e-5	-0.870403	0.091	0.14	1	11	XLOC-002752
2.666108403012413e-5	-0.719762	0.122	0.174	1	11	XLOC-043723
2.6675197052472485e-5	-0.971527	0.109	0.16	1	11	XLOC-012847
2.6774264873646794e-5	-1.88615	0.033	0.068	1	11	XLOC-050994
2.686427682598888e-5	-1.20133	0.007	0.032	1	11	XLOC-052553
2.6935331677479842e-5	-1.1817	0.051	0.091	1	11	XLOC-020107
2.6987384702076375e-5	-3.34142	0.002	0.024	1	11	XLOC-021583
2.7012032752221164e-5	1.3288591509054752	0.015	0.005	1	11	XLOC-032920
2.7144792975996403e-5	-3.42494	0.003	0.026	1	11	XLOC-063341
2.7208413939023118e-5	-1.52664	0.006	0.03	1	11	XLOC-058034
2.7301492187782235e-5	-1.2419	0.014	0.042	1	11	XLOC-045859
2.7304864119233923e-5	-0.936301	0.072	0.118	1	11	XLOC-067707
2.7350685987612276e-5	-0.470496	0.099	0.151	1	11	XLOC-005705
2.7432025203352762e-5	-2.88137	0.007	0.031	1	11	XLOC-057731
2.7596580131488446e-5	-1.11304	0.027	0.061	1	11	XLOC-007958
2.7637786716404712e-5	-3.6485	0.003	0.026	1	11	XLOC-062810
2.7703646528062836e-5	-0.802212	0.033	0.068	1	11	XLOC-022137
2.7726447509079908e-5	-0.688309	0.053	0.095	1	11	XLOC-013413
2.8103748111652537e-5	-0.772861	0.144	0.198	1	11	XLOC-008927
2.8153690640148698e-5	-2.24225	0.007	0.031	1	11	XLOC-020439
2.8244177537565594e-5	-1.05292	0.019	0.05	1	11	XLOC-063449
2.838626468701586e-5	-4.71147	0.002	0.024	1	11	XLOC-055806
2.842007482421448e-5	-1.15495	0.015	0.044	1	11	XLOC-059783
2.842643282573881e-5	-5.85249	0	0.019	1	11	XLOC-027968
2.8488493499765164e-5	-1.52188	0.032	0.067	1	11	XLOC-052519
2.8494621338544037e-5	-3.10304	0.011	0.038	1	11	XLOC-001546
2.8616250070337466e-5	-0.92158	0.028	0.063	1	11	XLOC-025101
2.8806853874149455e-5	-1.56178	0.024	0.056	1	11	XLOC-015215
2.9053951109457032e-5	-6.21389	0.001	0.021	1	11	XLOC-044369
2.9084623216021596e-5	-1.52209	0.021	0.053	1	11	XLOC-034866
2.9301128360320243e-5	-0.987419	0.047	0.088	1	11	XLOC-045795
2.9341051103928675e-5	-0.617178	0.071	0.117	1	11	XLOC-018834
2.9412153536224098e-5	0.9261099503424015	0.032	0.014	1	11	XLOC-031029
2.9459557893382943e-5	-6.04328	0	0.019	1	11	XLOC-067367
2.955259735059882e-5	-1.62918	0.038	0.075	1	11	XLOC-004458
2.96691193572604e-5	-2.78018	0.002	0.024	1	11	XLOC-015889
2.9690360603534943e-5	-0.937204	0.033	0.069	1	11	XLOC-040694
2.9755731425487064e-5	-1.02698	0.069	0.112	1	11	XLOC-037911
2.9756698546010964e-5	-1.36945	0.019	0.05	1	11	XLOC-046344
2.9849235663124667e-5	-0.573918	0.079	0.125	1	11	XLOC-049763
2.985233937826893e-5	-1.81331	0.012	0.04	1	11	XLOC-045953
2.9902107244225164e-5	-1.79712	0.014	0.042	1	11	XLOC-017095
2.999013037087905e-5	-5.0438	0	0.019	1	11	XLOC-036245
3.0175432238822877e-5	-2.13882	0.02	0.051	1	11	XLOC-038040
3.018417100805958e-5	-1.9279	0.025	0.057	1	11	XLOC-001270
3.0217399323171476e-5	-2.58581	0.009	0.035	1	11	XLOC-046904
3.0320418585955598e-5	-2.12047	0.005	0.028	1	11	XLOC-060013
3.0392672350635243e-5	-2.82469	0.007	0.031	1	11	XLOC-017109
3.0436640247645917e-5	-2.74803	0.003	0.026	1	11	XLOC-003821
3.044529066140082e-5	1.2494997507791483	0.015	0.005	1	11	XLOC-062945
3.0495743263021773e-5	-2.0877	0.002	0.024	1	11	XLOC-009375
3.0551576306486e-5	-2.21809	0.005	0.028	1	11	XLOC-051113
3.0629283536577607e-5	-6.15109	0.001	0.021	1	11	XLOC-014874
3.0671299164435234e-5	-3.95517	0.002	0.023	1	11	XLOC-022981
3.0764785976105535e-5	-0.896608	0.065	0.11	1	11	XLOC-041580
3.080197155143593e-5	-1.05088	0.024	0.056	1	11	XLOC-001715
3.088510043867491e-5	-2.9492	0.003	0.025	1	11	XLOC-037917
3.089237487331554e-5	-2.03117	0.017	0.046	1	11	XLOC-039668
3.104767630339555e-5	-2.17472	0.017	0.046	1	11	XLOC-000916
3.104838955509195e-5	-1.68899	0.006	0.029	1	11	XLOC-004397
3.108014381140582e-5	-5.84413	0	0.019	1	11	XLOC-034103
3.110132683192015e-5	-3.44182	0.005	0.027	1	11	XLOC-024347
3.112430973960708e-5	-1.71198	0.005	0.027	1	11	XLOC-002590
3.117639769657811e-5	0.23549810304525964	0.056	0.031	1	11	XLOC-010175
3.1295393891211874e-05	-1.1939	0.054	0.095	1	11	XLOC-039437
3.1310339786600024e-5	-1.04354	0.061	0.103	1	11	XLOC-010094
3.145895876106336e-5	-1.15961	0.059	0.101	1	11	XLOC-009339
3.152843104360985e-5	-3.93895	0.005	0.027	1	11	XLOC-021193
3.153822353130198e-5	-1.25461	0.008	0.033	1	11	XLOC-047666
3.1566419676672675e-5	-4.90169	0.003	0.025	1	11	XLOC-034243
3.16267765395952e-5	-1.29867	0.025	0.058	1	11	XLOC-022047
3.174656418423307e-5	-1.32914	0.015	0.043	1	11	XLOC-044360
3.176779098303113e-5	-1.02803	0.066	0.11	1	11	XLOC-044623
3.1774755758287235e-5	-1.4022	0.005	0.027	1	11	XLOC-009399
3.1790196599094066e-5	-4.32136	0.002	0.023	1	11	XLOC-018432
3.182134428243752e-5	-2.89645	0.002	0.023	1	11	XLOC-054991
3.187661611180526e-5	-0.739748	0.038	0.076	1	11	XLOC-067090
3.1888766995291576e-5	-2.98615	0.008	0.033	1	11	XLOC-040934
3.2086833971429395e-5	-1.70214	0.01	0.036	1	11	XLOC-034063
3.2193610692426304e-5	-1.00059	0.043	0.081	1	11	XLOC-000246
3.219633843798653e-5	-4.23112	0.006	0.029	1	11	XLOC-052130
3.22098161713983e-5	-7.2705	0	0.019	1	11	XLOC-063644
3.2377011685792814e-5	-2.50891	0.006	0.029	1	11	XLOC-028220
3.2434119594950596e-5	-1.18712	0.032	0.067	1	11	XLOC-064649
3.245259643436396e-5	-1.69755	0.027	0.06	1	11	XLOC-020902
3.253109077000198e-5	1.5030979361347758	0.018	0.006	1	11	XLOC-038949
3.2663293783907976e-5	0.10723435380477353	0.718	0.636	1	11	XLOC-052110
3.267524168426427e-5	-5.35561	0.002	0.023	1	11	XLOC-036102
3.275676761424412e-5	-2.15505	0.019	0.049	1	11	XLOC-037941
3.27899378033454e-5	-1.79999	0.015	0.043	1	11	XLOC-002016
3.28521868306251e-5	-0.668925	0.057	0.1	1	11	XLOC-054683
3.287689818387967e-5	-1.61833	0.01	0.036	1	11	XLOC-038163
3.2922380885266694e-5	-0.609636	0.127	0.181	1	11	XLOC-054608
3.295750643830427e-5	-0.907842	0.073	0.118	1	11	XLOC-041361
3.2966248021357306e-5	-1.21091	0.03	0.065	1	11	XLOC-009936
3.29929310178611e-5	0.8185614604646354	0.077	0.047	1	11	XLOC-024409
3.309233486575559e-5	-2.84371	0.006	0.029	1	11	XLOC-051226
3.3098043869782455e-5	-0.948251	0.079	0.126	1	11	XLOC-000868
3.31207607528864e-5	0.6624105870175909	0.054	0.03	1	11	XLOC-025493
3.322768625178257e-5	2.1243464447627756	0.014	0.004	1	11	XLOC-067650
3.3248942510762806e-5	-1.77154	0.008	0.033	1	11	XLOC-055777
3.338059344920784e-5	-8.00411	0	0.019	1	11	XLOC-045030
3.341571306858443e-5	-0.675716	0.301	0.335	1	11	XLOC-011080
3.354811717524452e-5	-1.52089	0.021	0.053	1	11	XLOC-044985
3.356328272697633e-5	-2.78145	0.001	0.021	1	11	XLOC-026320
3.367571057800876e-5	-2.24073	0.006	0.029	1	11	XLOC-051344
3.36824450179034e-5	-1.86688	0.007	0.031	1	11	XLOC-052478
3.378153785004343e-5	-1.90704	0.012	0.04	1	11	XLOC-037051
3.379590412621958e-5	-0.732703	0.188	0.241	1	11	XLOC-013245
3.382591109922418e-5	-1.11611	0.028	0.063	1	11	XLOC-023977
3.383282402641561e-5	-0.705054	0.029	0.064	1	11	XLOC-026627
3.3900135589719645e-5	-3.67614	0.003	0.025	1	11	XLOC-026700
3.394593953154566e-5	-0.915562	0.071	0.115	1	11	XLOC-001306
3.3962744142073154e-5	-1.37495	0.055	0.095	1	11	XLOC-028100
3.40657930879482e-5	-1.68146	0.018	0.048	1	11	XLOC-014979
3.4087876378743203e-5	-3.32902	0.01	0.036	1	11	XLOC-026577
3.421949603143545e-5	-0.533398	0.041	0.079	1	11	XLOC-027695
3.431882101441173e-5	-1.39407	0.017	0.046	1	11	XLOC-009096
3.442700470864916e-5	-1.47347	0.011	0.038	1	11	XLOC-045531
3.4472930430097915e-5	-1.89208	0.019	0.049	1	11	XLOC-014809
3.453613454302938e-5	-0.780621	0.026	0.059	1	11	XLOC-018796
3.456420354234489e-5	-2.5656	0.008	0.033	1	11	XLOC-055375
3.4593974420052715e-5	-5.64648	0	0.019	1	11	XLOC-059083
3.4629975520404815e-5	-3.17309	0.037	0.073	1	11	XLOC-034858
3.4712605707214354e-5	-2.23185	0.02	0.051	1	11	XLOC-046005
3.488884733918738e-5	-1.06475	0.02	0.052	1	11	XLOC-025024
3.497836154560568e-5	-1.42187	0.06	0.101	1	11	XLOC-025098
3.507117927975721e-5	-2.56996	0.003	0.025	1	11	XLOC-058645
3.5174731134012076e-5	1.6252141298435836	0.012	0.004	1	11	XLOC-036025
3.530069989794527e-5	1.4813260938342858	0.012	0.004	1	11	XLOC-048468
3.542993034129734e-5	-1.80386	0.01	0.036	1	11	XLOC-060493
3.5465772863231204e-5	-3.22198	0.009	0.034	1	11	XLOC-055670
3.547592903190362e-5	1.4444976482204557	0.027	0.012	1	11	XLOC-024384
3.549347636880775e-5	0.6655945811134121	0.012	0.004	1	11	XLOC-034244
3.551135609033552e-5	-0.59312	0.071	0.117	1	11	XLOC-026737
3.552397771183517e-5	-2.13313	0.007	0.031	1	11	XLOC-013100
3.5536183931753285e-5	-3.33877	0.002	0.023	1	11	XLOC-067368
3.554832814374714e-5	-1.15544	0.028	0.062	1	11	XLOC-046905
3.558285873528426e-5	-0.972961	0.062	0.105	1	11	XLOC-063581
3.569963918468629e-5	-2.20852	0.014	0.041	1	11	XLOC-036004
3.575577004745669e-5	0.8256264749212252	0.019	0.007	1	11	XLOC-035355
3.581697143894702e-5	-0.969005	0.045	0.083	1	11	XLOC-043742
3.595031642798991e-5	-1.42318	0.029	0.063	1	11	XLOC-027220
3.601553442790842e-5	-1.06266	0.017	0.046	1	11	XLOC-020846
3.604566262914494e-5	-1.29909	0.024	0.056	1	11	XLOC-065945
3.608619116067637e-5	-2.28524	0.009	0.034	1	11	XLOC-039627
3.6096840268971415e-5	-2.83222	0.006	0.029	1	11	XLOC-020010
3.6167743229982774e-5	-3.14725	0.005	0.027	1	11	XLOC-055374
3.6183065872139546e-5	-1.20412	0.001	0.021	1	11	XLOC-015825
3.620712476345781e-5	-0.959852	0.039	0.077	1	11	XLOC-002503
3.626979507125736e-5	-1.45127	0.05	0.088	1	11	XLOC-028442
3.629429161569167e-5	-1.82007	0.006	0.029	1	11	XLOC-050068
3.6481127960926135e-5	-0.846797	0.027	0.061	1	11	XLOC-045816
3.650919242484991e-5	-3.55128	0.002	0.023	1	11	XLOC-004154
3.6749550836812805e-5	-1.23385	0.008	0.033	1	11	XLOC-055880
3.6813901100874305e-5	-0.735784	0.069	0.114	1	11	XLOC-058784
3.695665348825547e-5	-0.146378	0.926	0.922	1	11	XLOC-020330
3.6973880025948394e-5	-1.25204	0.028	0.062	1	11	XLOC-040942
3.7275024168501386e-5	-0.966181	0.025	0.057	1	11	XLOC-009632
3.74474476822367e-5	-1.74825	0.012	0.04	1	11	XLOC-056821
3.7620746832507616e-5	-1.19686	0.037	0.073	1	11	XLOC-010017
3.765251530877865e-5	-1.46167	0.026	0.059	1	11	XLOC-059312
3.773503455869375e-5	-2.89666	0.005	0.027	1	11	XLOC-028068
3.782415458906728e-5	-7.20379	0	0.019	1	11	XLOC-027989
3.792031046665431e-5	-1.89131	0.006	0.029	1	11	XLOC-063863
3.803406179356913e-5	-0.424762	0.063	0.106	1	11	XLOC-002484
3.805784278661362e-5	-1.46543	0.036	0.072	1	11	XLOC-039199
3.817534828298048e-5	-1.97695	0.002	0.023	1	11	XLOC-012286
3.8186732121494705e-5	0.1322600897854096	0.408	0.335	1	11	XLOC-067513
3.824968874419695e-5	-3.00687	0.006	0.029	1	11	XLOC-041786
3.8565346823574614e-5	0.4364153539382163	0.117	0.08	1	11	XLOC-000631
3.857555075995834e-5	-3.25879	0.007	0.031	1	11	XLOC-009930
3.8647460765551525e-5	-1.0941	0.02	0.051	1	11	XLOC-047809
3.866624229192672e-5	-1.64043	0.018	0.048	1	11	XLOC-056743
3.891029832410921e-5	-1.07688	0.073	0.118	1	11	XLOC-056616
3.8941111622818226e-5	-0.152698	0.898	0.898	1	11	XLOC-060255
3.8955757095296546e-5	-0.817817	0.034	0.07	1	11	XLOC-063553
3.8992070581838234e-5	-1.29194	0.028	0.062	1	11	XLOC-028400
3.9012404832438424e-5	-1.88065	0.005	0.027	1	11	XLOC-022251
3.905684439476408e-5	-3.24338	0.005	0.027	1	11	XLOC-052101
3.92236896937297e-5	-2.86879	0.006	0.029	1	11	XLOC-069467
3.924738280427508e-5	-1.50929	0.033	0.067	1	11	XLOC-039262
3.9286436220105607e-5	-1.75504	0.019	0.049	1	11	XLOC-023344
3.937318293073751e-5	0.2608448270592305	0.014	0.004	1	11	XLOC-047604
3.9414665798907e-5	-0.744792	0.166	0.219	1	11	XLOC-022851
3.946155860878746e-5	-2.17075	0.025	0.057	1	11	XLOC-026279
3.9471581918306004e-5	-4.5306	0.003	0.025	1	11	XLOC-067978
3.954666879855656e-5	-2.15235	0.007	0.031	1	11	XLOC-060950
3.956174972269783e-5	-3.92348	0.005	0.027	1	11	XLOC-052028
3.968692662433466e-5	-0.606374	0.111	0.162	1	11	XLOC-039910
3.9708956900405796e-5	-1.54955	0.016	0.044	1	11	XLOC-023056
3.986912292094643e-5	-0.862492	0.054	0.095	1	11	XLOC-024996
3.9877763618793304e-5	-1.60228	0.008	0.032	1	11	XLOC-056611
4.002355387575202e-5	1.0148082670782026	0.037	0.018	1	11	XLOC-009069
4.028336527736362e-5	-3.96458	0.002	0.023	1	11	XLOC-064054
4.0340422787567776e-5	-1.39778	0.027	0.06	1	11	XLOC-045521
4.0395253844635635e-5	-3.0949	0.005	0.027	1	11	XLOC-017733
4.0451015122313784e-5	-2.86118	0.005	0.027	1	11	XLOC-058116
4.050769193346929e-5	-2.13082	0.007	0.031	1	11	XLOC-034337
4.0549122334106055e-5	-4.67399	0.007	0.03	1	11	XLOC-044089
4.057574729566874e-5	-2.78814	0.008	0.032	1	11	XLOC-024157
4.07627346879119e-5	-2.71079	0.011	0.037	1	11	XLOC-017442
4.099035601240032e-5	-3.99526	0.003	0.025	1	11	XLOC-047140
4.100080106024407e-5	-2.42228	0.005	0.027	1	11	XLOC-060778
4.1062916843477245e-5	-2.65881	0.003	0.025	1	11	XLOC-009550
4.107366995644987e-5	-1.60678	0.007	0.031	1	11	XLOC-000846
4.114301590526187e-5	-1.1362	0.095	0.142	1	11	XLOC-063994
4.137860631849e-5	-2.92207	0.007	0.031	1	11	XLOC-024172
4.139473791634137e-5	-1.42634	0.042	0.079	1	11	XLOC-017330
4.145216749048964e-5	0.442012	0.027	0.012	1	11	XLOC-019376
4.148084312441062e-5	0.5324870367700161	0.012	0.004	1	11	XLOC-040260
4.154241845379529e-5	-2.7377	0.007	0.03	1	11	XLOC-037953
4.159460875942928e-5	-1.30232	0.037	0.073	1	11	XLOC-009428
4.162730178279751e-5	-2.32786	0.001	0.021	1	11	XLOC-063198
4.1640131801600166e-5	-1.45438	0.027	0.06	1	11	XLOC-026992
4.1652703080444654e-5	-0.416826	0.096	0.145	1	11	XLOC-005740
4.17180487005491e-5	-0.770084	0.072	0.116	1	11	XLOC-066176
4.175927016647667e-5	-0.763023	0.104	0.152	1	11	XLOC-063920
4.181127640318819e-5	-1.94411	0.019	0.049	1	11	XLOC-017065
4.193963124479493e-5	-2.07826	0.008	0.032	1	11	XLOC-025420
4.195382911618794e-5	-0.695245	0.016	0.044	1	11	XLOC-052076
4.210147475698992e-5	-6.07171	0	0.019	1	11	XLOC-051766
4.2118386610787064e-5	-2.01219	0.002	0.023	1	11	XLOC-067621
4.218122529947853e-5	-5.19332	0.002	0.023	1	11	XLOC-055940
4.258650171625854e-5	-3.09165	0.002	0.023	1	11	XLOC-003477
4.2718573321506216e-5	-1.11513	0.014	0.041	1	11	XLOC-025671
4.2880778622217865e-5	-0.734821	0.066	0.11	1	11	XLOC-046636
4.290670411155106e-5	-4.38781	0.006	0.028	1	11	XLOC-012965
4.2929042158697034e-5	-2.87557	0.02	0.051	1	11	XLOC-062682
4.298493918472037e-5	-3.1808	0.001	0.021	1	11	XLOC-069414
4.301570104413577e-5	-2.30662	0.006	0.029	1	11	XLOC-004334
4.312443046775506e-5	-1.21373	0.036	0.072	1	11	XLOC-009031
4.314115426272688e-5	-3.1732	0.002	0.023	1	11	XLOC-010168
4.334041896631078e-5	0.13760246625906603	0.08	0.049	1	11	XLOC-052309
4.338851010745367e-5	0.10545754717382616	0.03	0.014	1	11	XLOC-026414
4.3482479246807544e-5	-4.03218	0.002	0.023	1	11	XLOC-041896
4.3548453674795434e-5	1.0178174595840326	0.032	0.015	1	11	XLOC-044854
4.36371831206101e-5	-0.620057	0.019	0.049	1	11	XLOC-069528
4.365718793903564e-5	-2.50425	0.016	0.044	1	11	XLOC-026477
4.3811966925621566e-5	-1.06349	0.066	0.109	1	11	XLOC-014805
4.382361336238018e-5	-2.51517	0.012	0.039	1	11	XLOC-055493
4.3824141542910435e-5	-0.984553	0.025	0.057	1	11	XLOC-026901
4.390665271442759e-5	-1.70329	0.016	0.044	1	11	XLOC-000096
4.396383230395662e-5	-1.07755	0.093	0.138	1	11	XLOC-000980
4.4044307599802414e-5	-0.325901	0.027	0.06	1	11	XLOC-060474
4.414490785936581e-5	-2.72568	0.008	0.032	1	11	XLOC-039092
4.419062766297662e-5	-2.09843	0.005	0.027	1	11	XLOC-062221
4.420489718375351e-5	-3.94161	0.001	0.021	1	11	XLOC-001897
4.423300424000822e-5	-0.59832	0.152	0.202	1	11	XLOC-004260
4.430966808962327e-5	-1.0993	0.03	0.064	1	11	XLOC-044624
4.4349555818639776e-5	-2.99437	0.002	0.023	1	11	XLOC-044595
4.4415721718254395e-5	0.8601941008545273	0.019	0.007	1	11	XLOC-034784
4.442467774892728e-5	-0.988504	0.019	0.049	1	11	XLOC-047576
4.445999609341034e-5	-1.4022	0.005	0.027	1	11	XLOC-026502
4.447170028793468e-5	1.659116812719943	0.014	0.004	1	11	XLOC-012612
4.4599668256868486e-5	-1.7538	0.039	0.076	1	11	XLOC-052215
4.463584114889321e-5	-2.47048	0.006	0.029	1	11	XLOC-026965
4.469974403550325e-5	-1.89638	0.019	0.049	1	11	XLOC-044986
4.481458151102183e-5	-3.24504	0.006	0.028	1	11	XLOC-067430
4.485602210825206e-5	0.1364369859592903	0.134	0.092	1	11	XLOC-037865
4.4899759109791206e-5	-1.98137	0.007	0.03	1	11	XLOC-025942
4.494399242958179e-5	-1.70086	0.008	0.032	1	11	XLOC-058986
4.528955764386461e-5	-2.41892	0.006	0.028	1	11	XLOC-024792
4.5414720162922504e-5	0.13330481034415742	0.458	0.38	1	11	XLOC-004936
4.5533677721785856e-5	-2.88205	0.006	0.028	1	11	XLOC-055575
4.554127694101991e-5	-2.25645	0.008	0.032	1	11	XLOC-066481
4.5546677706024966e-5	-2.77814	0.003	0.025	1	11	XLOC-059970
4.555421994755812e-5	-1.05112	0.026	0.058	1	11	XLOC-023127
4.5556879072171436e-5	-2.09186	0.001	0.021	1	11	XLOC-006068
4.5571324760196574e-5	-1.5907	0.017	0.046	1	11	XLOC-039632
4.558269153025362e-5	-3.54128	0.005	0.027	1	11	XLOC-023913
4.560808907351239e-5	-1.37194	0.053	0.092	1	11	XLOC-069457
4.5702293323353315e-5	-0.831783	0.053	0.094	1	11	XLOC-046974
4.592003006475123e-5	-0.904639	0.043	0.081	1	11	XLOC-012618
4.59530007251708e-5	1.021671637437445	0.032	0.015	1	11	XLOC-000053
4.598547148428762e-5	-3.05733	0.005	0.027	1	11	XLOC-060829
4.612870786032855e-5	0.7160923107641164	0.025	0.01	1	11	XLOC-063118
4.613089756561708e-5	0.33937895213529895	0.162	0.116	1	11	XLOC-046470
4.613773743665903e-5	-3.04325	0.005	0.027	1	11	XLOC-043432
4.6188707103318775e-5	-3.22852	0.003	0.025	1	11	XLOC-037561
4.651531658723336e-5	1.111324865478339	0.168	0.126	1	11	XLOC-008912
4.657626603610692e-5	0.5483284003675069	0.034	0.016	1	11	XLOC-021456
4.6775412876438827e-5	0.2763662648927512	0.039	0.02	1	11	XLOC-015145
4.680647557818513e-5	-2.86925	0.005	0.027	1	11	XLOC-039434
4.698871742650758e-5	-1.75903	0.014	0.041	1	11	XLOC-055546
4.72089345206163e-5	-1.19431	0.036	0.072	1	11	XLOC-003646
4.731020026305914e-5	-0.611398	0.551	0.565	1	11	XLOC-035688
4.742321453887637e-5	-5.85822	0.002	0.022	1	11	XLOC-056165
4.743172512952946e-5	-1.39229	0.047	0.086	1	11	XLOC-025935
4.743767801778392e-5	-0.929719	0.08	0.126	1	11	XLOC-041367
4.759112931911915e-5	-2.06498	0.012	0.039	1	11	XLOC-036530
4.771680081031948e-5	-1.79407	0.018	0.047	1	11	XLOC-050833
4.7970645256252946e-5	-0.906368	0.066	0.109	1	11	XLOC-055836
4.7973896868033036e-5	1.1209916704900262	0.012	0.004	1	11	XLOC-028386
4.807890822847753e-5	-0.841516	0.095	0.142	1	11	XLOC-047174
4.842620006162845e-5	-1.99113	0.023	0.053	1	11	XLOC-038073
4.853461469990712e-5	-1.75458	0.012	0.039	1	11	XLOC-039128
4.8615699523333337e-5	1.2338570470825685	0.011	0.003	1	11	XLOC-019858
4.867513551890325e-5	-0.504316	0.163	0.217	1	11	XLOC-026721
4.8854715000738104e-5	-3.6007	0.006	0.028	1	11	XLOC-050020
4.9137975460735136e-5	-5.13255	0.001	0.02	1	11	XLOC-057849
4.9173835015259816e-5	-0.900426	0.097	0.144	1	11	XLOC-010237
4.9191645923961016e-5	-0.991498	0.014	0.041	1	11	XLOC-024168
4.960147632535506e-5	-0.73316	0.134	0.185	1	11	XLOC-036523
4.966144771429621e-5	-1.17646	0.036	0.071	1	11	XLOC-036964
4.970287894377276e-5	-0.814789	0.035	0.07	1	11	XLOC-012777
4.972653030064983e-5	-0.703264	0.014	0.041	1	11	XLOC-047293
4.985040440703598e-5	0.8392915949419208	0.015	0.005	1	11	XLOC-010902
5.0012397213525115e-5	-1.10246	0.05	0.089	1	11	XLOC-052400
5.0029013189991686e-5	-1.6445	0.007	0.03	1	11	XLOC-057970
5.003938004141218e-5	0.41001808439180465	0.019	0.007	1	11	XLOC-051933
5.033372041540513e-5	-5.80943	0	0.018	1	11	XLOC-069251
5.0344982860406565e-5	-0.139271	0.113	0.074	1	11	XLOC-045819
5.052230642392168e-5	-0.941082	0.028	0.062	1	11	XLOC-005802
5.0875355272486035e-5	-3.0484	0.003	0.024	1	11	XLOC-024283
5.097659016189105e-5	-1.98275	0.01	0.035	1	11	XLOC-011950
5.124301963234842e-5	-0.948754	0.088	0.133	1	11	XLOC-019213
5.128640394856492e-5	-2.44592	0.003	0.024	1	11	XLOC-000850
5.1379018253750335e-5	-0.973249	0.087	0.133	1	11	XLOC-028300
5.151170759087878e-5	0.5882980674312663	0.051	0.028	1	11	XLOC-062578
5.152355176931112e-5	-1.23687	0.024	0.055	1	11	XLOC-039171
5.157186361989375e-5	-3.64222	0.003	0.024	1	11	XLOC-019083
5.157425306050557e-5	-1.0958	0.005	0.026	1	11	XLOC-025373
5.164022403458215e-5	-2.65669	0.012	0.039	1	11	XLOC-001181
5.168203418754353e-5	-1.4119	0.029	0.062	1	11	XLOC-012544
5.172471547402816e-5	-0.991802	0.061	0.103	1	11	XLOC-012828
5.193142830680187e-5	-2.97235	0.007	0.03	1	11	XLOC-004074
5.199999491080021e-5	-1.82823	0.01	0.035	1	11	XLOC-036592
5.200050285324357e-5	-1.82442	0.012	0.039	1	11	XLOC-039580
5.215240877565202e-5	-2.07416	0.01	0.035	1	11	XLOC-046472
5.220028752215419e-5	-1.59044	0.016	0.044	1	11	XLOC-059386
5.228807836023459e-5	-2.53498	0.008	0.032	1	11	XLOC-026632
5.2347546703698356e-5	0.32308980491432404	0.015	0.005	1	11	XLOC-047623
5.2377115674881766e-5	-1.02527	0.018	0.047	1	11	XLOC-008906
5.2381051316873194e-5	-3.50727	0.003	0.024	1	11	XLOC-037418
5.2384811393147676e-5	-2.05559	0.007	0.03	1	11	XLOC-035416
5.2422112332381075e-5	1.6384524821062652	0.01	0.003	1	11	XLOC-007006
5.2536345856388016e-5	0.9640499476817785	0.017	0.006	1	11	XLOC-067209
5.255721073087082e-5	-2.3076	0.007	0.03	1	11	XLOC-067571
5.258443149563342e-5	-1.5988	0.027	0.059	1	11	XLOC-064716
5.2627949233178154e-5	-2.03075	0.01	0.035	1	11	XLOC-025404
5.264015808389413e-5	-1.00839	0.11	0.158	1	11	XLOC-012410
5.287517603266606e-5	-0.495967	0.018	0.047	1	11	XLOC-050950
5.2914862190927806e-5	-1.31034	0.005	0.026	1	11	XLOC-015759
5.337464368369675e-5	0.1717496571543089	0.547	0.472	1	11	XLOC-036005
5.3403931537956795e-5	0.2938579103354262	0.026	0.011	1	11	XLOC-035535
5.340997234408028e-5	-0.767437	0.162	0.213	1	11	XLOC-003928
5.350807468140955e-5	-1.13393	0.026	0.058	1	11	XLOC-002166
5.360480570784349e-5	-0.91333	0.038	0.074	1	11	XLOC-003505
5.365582648852945e-5	-2.81349	0.005	0.026	1	11	XLOC-003904
5.396495396597633e-5	-2.63239	0.005	0.026	1	11	XLOC-004602
5.400269162540857e-5	-1.44641	0.009	0.034	1	11	XLOC-010151
5.4188209673222636e-05	-2.03749	0.003	0.024	1	11	XLOC-045799
5.4264776565910366e-5	-2.70259	0.006	0.028	1	11	XLOC-067690
5.428178579908657e-5	-1.38337	0.033	0.067	1	11	XLOC-004152
5.437379608821798e-5	1.2578740785448623	0.019	0.007	1	11	XLOC-028771
5.454072166965294e-5	0.5988151906271728	0.07	0.042	1	11	XLOC-034723
5.4592770857794414e-5	-5.47891	0.001	0.02	1	11	XLOC-005531
5.4936848704531936e-5	-3.38393	0.002	0.022	1	11	XLOC-034819
5.502097291102696e-5	-1.00444	0.052	0.091	1	11	XLOC-005391
5.5036093639038146e-5	-5.67953	0	0.018	1	11	XLOC-015285
5.521871873729951e-5	-4.2007	0.002	0.022	1	11	XLOC-023229
5.526416637282004e-5	-0.723058	0.12	0.17	1	11	XLOC-020474
5.5303714063386954e-5	0.2296181206149237	0.628	0.569	1	11	ND3
5.567628702187523e-5	0.4149362253696006	0.111	0.075	1	11	XLOC-055213
5.568314274609489e-5	-1.2421	0.045	0.083	1	11	XLOC-041260
5.5865130061886474e-5	-2.35609	0.032	0.064	1	11	XLOC-045901
5.593660072841306e-5	-2.47564	0.008	0.032	1	11	XLOC-005885
5.6068517374580616e-5	-1.4783	0.016	0.044	1	11	XLOC-066458
5.607110333756829e-5	-2.02281	0.01	0.035	1	11	XLOC-054487
5.6329031779513085e-5	-2.13764	0.025	0.056	1	11	XLOC-059223
5.650032224880567e-5	-5.67388	0.001	0.02	1	11	XLOC-063912
5.65107421460271e-5	-2.0854	0.003	0.024	1	11	XLOC-055152
5.655032218173101e-5	-3.18535	0.002	0.022	1	11	XLOC-055184
5.659496009473599e-5	-2.03146	0.015	0.042	1	11	XLOC-005459
5.6867943791348055e-5	-0.380432	0.592	0.612	1	11	XLOC-026643
5.6901107134700027e-5	-1.82152	0.011	0.037	1	11	XLOC-059442
5.703803789362572e-5	-6.68179	0	0.018	1	11	XLOC-000979
5.704490291692661e-5	-2.87149	0.009	0.033	1	11	XLOC-015182
5.712010468087852e-5	-4.62147	0.001	0.02	1	11	XLOC-024078
5.72485756476416e-5	-3.22088	0.002	0.022	1	11	XLOC-058669
5.736416105931216e-5	-0.616974	0.016	0.043	1	11	XLOC-013001
5.741637992460155e-5	-2.16311	0.007	0.03	1	11	XLOC-037040
5.7469509321616385e-5	-3.97469	0.007	0.03	1	11	XLOC-005733
5.7563503763854285e-5	-1.49095	0.017	0.045	1	11	XLOC-051140
5.785470838357816e-5	0.4201815325053726	0.012	0.004	1	11	XLOC-002763
5.7875800739558363e-5	-3.91477	0.001	0.02	1	11	XLOC-004155
5.790400820865721e-5	-0.902827	0.128	0.179	1	11	XLOC-039286
5.8002647361349955e-5	-2.12039	0.008	0.032	1	11	XLOC-046949
5.8438712949779995e-5	-0.69303	0.099	0.148	1	11	XLOC-051691
5.84980492068643e-5	-3.37997	0.008	0.031	1	11	XLOC-009475
5.8563141588909876e-5	0.8735866902876719	0.015	0.005	1	11	XLOC-055878
5.856366379047287e-5	-0.76978	0.007	0.03	1	11	XLOC-003152
5.857316202899955e-5	-1.6767	0.026	0.057	1	11	XLOC-012474
5.898642674401098e-5	-1.26694	0.015	0.042	1	11	XLOC-035567
5.905452224605208e-5	-2.73047	0.014	0.04	1	11	XLOC-054429
5.9261091137605974e-5	-1.79089	0.01	0.035	1	11	XLOC-012807
5.9339438878871385e-5	-2.69765	0.003	0.024	1	11	XLOC-000737
5.93567398972746e-5	-2.8537	0.005	0.026	1	11	XLOC-067057
5.9661630997842244e-5	-1.73337	0.044	0.08	1	11	XLOC-040984
5.9754131719927924e-5	-0.5007	0.014	0.04	1	11	XLOC-054128
5.976360441229406e-5	-1.30935	0.017	0.045	1	11	XLOC-024659
5.9855899500293926e-5	-0.388668	0.019	0.049	1	11	XLOC-040402
6.0111810958188224e-5	-1.11668	0.024	0.055	1	11	XLOC-009480
6.017855754382896e-5	-6.81349	0	0.018	1	11	XLOC-019738
6.025889230874819e-5	-1.95812	0.014	0.04	1	11	XLOC-037231
6.035784434941875e-5	-1.65561	0.018	0.047	1	11	XLOC-050517
6.036785120880642e-5	-2.70019	0.006	0.028	1	11	XLOC-015740
6.065109868945505e-5	-0.816297	0.108	0.156	1	11	XLOC-051885
6.09031529482185e-5	-1.48396	0.03	0.063	1	11	XLOC-046649
6.093148874147152e-5	-1.72929	0.034	0.068	1	11	XLOC-004551
6.108501762582063e-5	-2.95434	0.008	0.031	1	11	XLOC-066619
6.108661634441422e-5	-2.90173	0.002	0.022	1	11	XLOC-005665
6.126343063499893e-5	-6.54575	0	0.018	1	11	XLOC-017152
6.135906164230769e-5	-0.416956	0.111	0.161	1	11	XLOC-009085
6.138076610306984e-5	0.28578926591474696	0.118	0.081	1	11	XLOC-067652
6.155426292536536e-5	-0.936594	0.06	0.101	1	11	XLOC-001763
6.162290917166607e-5	-3.39434	0.008	0.031	1	11	XLOC-040397
6.166380819740919e-5	-0.872404	0.089	0.133	1	11	XLOC-008928
6.17263690721511e-5	-0.671332	0.029	0.062	1	11	XLOC-062258
6.177033901744594e-5	-1.51845	0.012	0.038	1	11	XLOC-000262
6.183981976799378e-5	-2.72234	0.007	0.03	1	11	XLOC-013163
6.19597338211853e-5	-1.62143	0.02	0.05	1	11	XLOC-050174
6.196220485516586e-5	-0.704052	0.065	0.108	1	11	XLOC-001752
6.2027971126076e-5	-1.81998	0.012	0.038	1	11	XLOC-026245
6.209533287953582e-5	-5.27264	0.001	0.02	1	11	XLOC-046348
6.214995070566434e-5	-1.92283	0.029	0.062	1	11	XLOC-060614
6.225495241714285e-5	0.5505108862135781	0.027	0.012	1	11	XLOC-050449
6.229047988437536e-5	-1.52806	0.027	0.059	1	11	XLOC-067355
6.23492347222471e-5	-1.05613	0.016	0.043	1	11	XLOC-055942
6.235096414667199e-5	-1.29804	0.02	0.05	1	11	XLOC-043726
6.249753498077609e-5	-3.10576	0.001	0.02	1	11	XLOC-055257
6.259315154829249e-5	-2.47967	0.011	0.036	1	11	XLOC-027382
6.260402445540893e-5	-1.5151	0.026	0.058	1	11	XLOC-026010
6.264936733423003e-5	-1.57221	0.038	0.073	1	11	XLOC-015123
6.281261068161306e-5	-0.884045	0.043	0.08	1	11	XLOC-036397
6.285517011545679e-5	-0.594496	0.027	0.059	1	11	XLOC-054916
6.294770094946749e-5	-0.588665	0.143	0.195	1	11	XLOC-001324
6.299221917173952e-5	-2.35122	0.007	0.03	1	11	XLOC-002979
6.300717990941995e-5	-1.40207	0.068	0.108	1	11	XLOC-050787
6.313892322444763e-5	-2.30073	0.006	0.028	1	11	XLOC-018997
6.331162779134367e-5	-0.271989	0.014	0.04	1	11	XLOC-045117
6.353200666846664e-5	1.927114048201167	0.014	0.004	1	11	XLOC-006886
6.373805227517543e-5	-2.36159	0.016	0.043	1	11	XLOC-047555
6.381119361947191e-5	-0.648443	0.072	0.115	1	11	XLOC-013337
6.390924098914294e-5	-1.36713	0.028	0.06	1	11	XLOC-005716
6.405853177831056e-5	1.394386301049665	0.01	0.003	1	11	XLOC-044357
6.415708182876101e-5	-1.52072	0.014	0.04	1	11	XLOC-055953
6.417811122298043e-5	-1.27907	0.026	0.058	1	11	XLOC-059870
6.442093812670628e-5	0.6806220978172544	0.083	0.053	1	11	XLOC-001071
6.453164253206286e-5	-3.59174	0.006	0.028	1	11	XLOC-000506
6.469684317855824e-5	-0.199187	0.141	0.096	1	11	XLOC-045004
6.480294080238978e-5	-2.84156	0.008	0.031	1	11	XLOC-024322
6.511477353558221e-5	-1.95688	0.008	0.031	1	11	XLOC-045372
6.543699356379763e-5	-0.558243	0.009	0.033	1	11	XLOC-003020
6.569183127137253e-5	-2.27969	0.011	0.037	1	11	XLOC-053980
6.580242740911025e-5	-5.99808	0	0.018	1	11	XLOC-025446
6.598633122792499e-5	-1.47232	0.032	0.065	1	11	XLOC-012498
6.606717364829568e-5	-1.79806	0.016	0.043	1	11	XLOC-014962
6.606992738847808e-5	-1.26674	0.034	0.068	1	11	XLOC-011823
6.608257939294217e-5	1.0132509047175473	0.018	0.007	1	11	XLOC-055491
6.611443432862204e-5	-1.61974	0.02	0.05	1	11	XLOC-002049
6.612414846192311e-5	-1.02559	0.023	0.053	1	11	XLOC-058147
6.615761982494485e-5	-1.79092	0.015	0.042	1	11	XLOC-022930
6.641756631788402e-5	-3.43268	0.002	0.022	1	11	XLOC-011502
6.659301091497813e-5	-2.26033	0.002	0.022	1	11	XLOC-062690
6.687516302984476e-5	-1.57744	0.019	0.048	1	11	XLOC-051074
6.695945266920004e-5	-3.4188	0.014	0.04	1	11	XLOC-064460
6.698887611921837e-5	-6.95061	0	0.018	1	11	XLOC-027833
6.706166389194054e-5	-0.793001	0.025	0.056	1	11	XLOC-013028
6.73841984627995e-5	-0.542068	0.044	0.081	1	11	XLOC-009008
6.768294541767945e-5	-0.973894	0.053	0.092	1	11	XLOC-039063
6.770811688576921e-5	-2.83861	0.012	0.038	1	11	XLOC-002304
6.773759533172626e-5	-1.1798	0.02	0.05	1	11	XLOC-011699
6.795176987400305e-5	-2.40043	0.016	0.043	1	11	XLOC-036654
6.802695902386137e-5	-1.83528	0.008	0.031	1	11	XLOC-014614
6.844362229697443e-5	-0.976759	0.054	0.093	1	11	XLOC-010115
6.846903609484846e-5	-2.57178	0.006	0.028	1	11	XLOC-058688
6.848888642037035e-5	-4.67614	0.002	0.022	1	11	XLOC-001140
6.851829680026635e-5	-1.69477	0.046	0.082	1	11	XLOC-013229
6.870692158348299e-5	-0.831958	0.218	0.27	1	11	XLOC-001936
6.91350873986718e-5	-3.72814	0.005	0.026	1	11	XLOC-014746
6.923362950127915e-5	-1.0075	0.047	0.085	1	11	XLOC-000872
6.924924703662057e-5	-2.27358	0.011	0.036	1	11	XLOC-062778
6.949350984764167e-5	0.20687042435742908	0.008	0.031	1	11	XLOC-040818
6.957149714428302e-5	-3.07352	0.001	0.02	1	11	XLOC-047321
6.9664038102360855e-05	-2.15679	0.01	0.035	1	11	XLOC-055284
6.987573897425449e-5	-0.912078	0.018	0.047	1	11	XLOC-047285
6.998473384910488e-5	-2.11547	0.006	0.028	1	11	XLOC-058375
7.045770050240874e-5	-4.32728	0.002	0.022	1	11	XLOC-027840
7.049149060450869e-5	-1.28591	0.02	0.05	1	11	XLOC-025551
7.064559617775519e-5	-1.11885	0.018	0.046	1	11	XLOC-041793
7.067837805231892e-5	-5.91598	0	0.017	1	11	XLOC-035337
7.077169385546042e-5	-2.14481	0.017	0.045	1	11	XLOC-062230
7.084305356554803e-5	-0.82164	0.059	0.099	1	11	XLOC-026120
7.097448047102721e-5	-2.84341	0.006	0.027	1	11	XLOC-040846
7.098858769850551e-5	-1.01045	0.016	0.043	1	11	XLOC-004437
7.145143727491395e-5	0.20008712048916877	0.304	0.242	1	11	XLOC-039435
7.145739952292996e-5	-2.72362	0.005	0.026	1	11	XLOC-069525
7.160295746958205e-5	1.0398881697210558	0.015	0.005	1	11	XLOC-026808
7.167462622525312e-5	-2.17237	0.012	0.038	1	11	XLOC-051823
7.168261190850516e-5	-1.72816	0.005	0.026	1	11	XLOC-026642
7.176086269854834e-5	-0.83378	0.025	0.056	1	11	XLOC-020273
7.195291561547056e-5	-5.92501	0	0.017	1	11	XLOC-066078
7.214216714343627e-5	-2.13695	0.008	0.031	1	11	XLOC-025806
7.214714801446928e-5	-1.13594	0.021	0.051	1	11	XLOC-054464
7.227220857960879e-5	-0.36766	0.01	0.035	1	11	XLOC-003942
7.268663554488647e-5	-0.416589	0.074	0.119	1	11	XLOC-045027
7.26925043338538e-5	-4.11027	0.001	0.02	1	11	XLOC-011905
7.28010522365613e-5	-1.04857	0.018	0.047	1	11	XLOC-051023
7.291069877308802e-5	-0.174972	0.069	0.111	1	11	XLOC-004567
7.31125772348843e-5	-2.54768	0.002	0.022	1	11	XLOC-002806
7.318927758404153e-5	-2.18841	0.007	0.029	1	11	XLOC-045809
7.357144967408485e-5	0.5256301129541763	0.142	0.102	1	11	XLOC-026098
7.388630286573834e-5	-5.44603	0.001	0.02	1	11	XLOC-027039
7.403078171098584e-5	-0.907214	0.128	0.178	1	11	XLOC-069241
7.411157382991758e-5	-0.838754	0.032	0.064	1	11	XLOC-026129
7.413952970864704e-5	1.230921299408236	0.053	0.03	1	11	XLOC-019979
7.416946803858382e-5	-1.76862	0.017	0.045	1	11	XLOC-017746
7.419726122757957e-5	-1.7507	0.01	0.035	1	11	XLOC-009806
7.431082695907839e-5	-0.920343	0.027	0.058	1	11	XLOC-058391
7.431272628832454e-5	-1.42921	0.005	0.026	1	11	XLOC-037028
7.451185208345314e-5	-3.59909	0.002	0.022	1	11	XLOC-035408
7.473116061123663e-5	-2.92299	0.001	0.02	1	11	XLOC-055258
7.476364778086516e-5	-4.34552	0.003	0.024	1	11	XLOC-036956
7.489961846417873e-5	-1.57036	0.007	0.029	1	11	XLOC-010093
7.49283828562332e-5	0.9873928134956502	0.033	0.016	1	11	XLOC-021230
7.519972696787907e-5	-3.49086	0.003	0.024	1	11	XLOC-004595
7.534931098241046e-5	-1.30348	0.017	0.044	1	11	XLOC-003966
7.578199015799542e-5	-0.95879	0.133	0.182	1	11	XLOC-025409
7.584001073571882e-5	-3.27328	0.009	0.033	1	11	XLOC-012128
7.591637968208466e-5	-6.01868	0	0.017	1	11	XLOC-052039
7.60723548267468e-5	-3.94384	0.002	0.022	1	11	XLOC-025900
7.609266751555345e-5	0.7543784860893794	0.104	0.07	1	11	XLOC-044352
7.655741617418529e-5	-1.25076	0.027	0.058	1	11	XLOC-004052
7.666990244228845e-5	-0.500301	0.021	0.051	1	11	XLOC-001548
7.68836558999512e-5	-0.848951	0.029	0.062	1	11	XLOC-012291
7.726107905398413e-5	-2.41133	0.008	0.031	1	11	XLOC-047968
7.751229027106233e-5	-1.21743	0.008	0.031	1	11	XLOC-034340
7.80355969562447e-5	-2.58815	0.006	0.027	1	11	XLOC-005401
7.832392771300336e-5	-0.688468	0.032	0.065	1	11	XLOC-067555
7.850794811532503e-5	-0.911746	0.035	0.069	1	11	XLOC-039529
7.855423323556081e-5	-2.11842	0.01	0.034	1	11	XLOC-060090
7.866773125237225e-5	-1.57469	0.012	0.038	1	11	XLOC-020206
7.867950228666064e-5	-6.72303	0	0.017	1	11	XLOC-005697
7.872529954649281e-5	-4.86715	0.002	0.021	1	11	XLOC-025695
7.875939753113115e-5	-2.60438	0.007	0.029	1	11	XLOC-034396
7.878166960017993e-5	-0.992022	0.047	0.085	1	11	XLOC-017559
7.888313239604362e-5	-1.76332	0.018	0.046	1	11	XLOC-000485
7.88836876207708e-5	-2.32466	0.011	0.036	1	11	XLOC-066770
7.900392510864587e-5	-0.687923	0.164	0.214	1	11	XLOC-047092
7.91202164973228e-5	-1.06725	0.017	0.045	1	11	XLOC-023075
7.917446675783904e-5	-2.04318	0.007	0.029	1	11	XLOC-058501
7.918424361020909e-5	-1.175	0.006	0.027	1	11	XLOC-066900
7.928410162054219e-5	-3.09532	0.008	0.031	1	11	XLOC-018970
7.945778324225355e-5	-0.945571	0.134	0.183	1	11	XLOC-056100
7.948561648617114e-5	-0.746058	0.136	0.186	1	11	XLOC-014987
7.95043716308129e-5	-1.42419	0.005	0.026	1	11	XLOC-004403
7.953565457517259e-5	-1.16075	0.048	0.085	1	11	XLOC-001557
7.958753597606164e-5	-0.990833	0.021	0.051	1	11	XLOC-026612
7.972937617884137e-5	-5.19967	0.001	0.019	1	11	XLOC-037125
8.032049994033066e-5	-2.97291	0.003	0.023	1	11	XLOC-056544
8.041620722362648e-5	-1.01544	0.037	0.072	1	11	XLOC-000614
8.0654359567992e-5	-1.69011	0.008	0.031	1	11	XLOC-009551
8.071436285185818e-5	0.7493074743472037	0.029	0.013	1	11	XLOC-000250
8.093399119544535e-5	-1.54311	0.032	0.064	1	11	XLOC-012200
8.104744312174637e-5	-5.38516	0.001	0.019	1	11	XLOC-024394
8.138004016964693e-5	-1.52863	0.016	0.043	1	11	XLOC-002935
8.175742066230104e-5	-1.1383	0.051	0.089	1	11	XLOC-054403
8.177175993719504e-5	-1.19854	0.054	0.092	1	11	XLOC-014798
8.183472559454918e-5	-3.42385	0.005	0.025	1	11	XLOC-066468
8.197535501561451e-5	-2.12262	0.01	0.034	1	11	XLOC-059311
8.205425333031854e-5	-1.55018	0.035	0.068	1	11	XLOC-026308
8.211008470247221e-5	-1.34584	0.026	0.057	1	11	XLOC-066351
8.211024744476208e-5	-0.813056	0.072	0.115	1	11	XLOC-060600
8.231831181076573e-5	0.23516098055315315	0.14	0.098	1	11	XLOC-058195
8.240746247588292e-5	-1.41772	0.045	0.081	1	11	XLOC-022098
8.266522637858098e-5	-1.20681	0.011	0.036	1	11	XLOC-037060
8.33766516936297e-5	-1.44387	0.03	0.063	1	11	XLOC-026646
8.341767849553598e-5	-1.79522	0.011	0.036	1	11	XLOC-003344
8.356191137701905e-5	-3.48101	0.005	0.025	1	11	XLOC-053913
8.368027447010644e-5	-1.6097	0.012	0.038	1	11	XLOC-051537
8.419780522653655e-5	-1.92418	0.014	0.039	1	11	XLOC-002835
8.425824946225781e-5	-2.0859	0.008	0.031	1	11	XLOC-036034
8.444799315374769e-5	-0.870903	0.081	0.125	1	11	XLOC-060130
8.451765984819624e-5	-0.509582	0.005	0.025	1	11	XLOC-019240
8.482044129764024e-5	0.4636862632685599	0.091	0.06	1	11	XLOC-056539
8.486118279666154e-5	-1.2096	0.035	0.069	1	11	XLOC-011714
8.501824572985417e-5	-2.07166	0.015	0.041	1	11	XLOC-017244
8.504016834882576e-5	-2.29346	0.011	0.036	1	11	XLOC-005906
8.51224313470282e-5	0.5869653142553561	0.016	0.006	1	11	XLOC-044140
8.544761595564745e-5	-3.85666	0.001	0.019	1	11	XLOC-054337
8.550569677735966e-5	-2.70563	0.005	0.025	1	11	XLOC-027803
8.565098585194638e-5	-2.69753	0.006	0.027	1	11	XLOC-066909
8.567322601754225e-5	-2.75488	0.005	0.025	1	11	XLOC-058585
8.575029502835599e-5	-2.53933	0.005	0.025	1	11	XLOC-020447
8.608652247569258e-5	-1.83756	0.008	0.031	1	11	XLOC-010223
8.615037929856671e-5	-0.775578	0.062	0.103	1	11	XLOC-026409
8.621303239946567e-5	-1.28709	0.017	0.044	1	11	XLOC-026423
8.625177171223329e-5	-2.33193	0.018	0.045	1	11	XLOC-066634
8.626463927180635e-5	-2.7004	0.003	0.023	1	11	XLOC-002341
8.638437664115088e-5	0.1809071818297685	0.115	0.078	1	11	XLOC-024862
8.651526491901874e-5	-2.7452	0.006	0.027	1	11	XLOC-056492
8.681117327510484e-5	-0.347609	0.048	0.026	1	11	XLOC-036670
8.713365353796247e-5	-2.65009	0.002	0.021	1	11	XLOC-001956
8.729949072888046e-5	-4.86869	0.006	0.027	1	11	XLOC-019076
8.744077773323182e-5	-3.79601	0.003	0.023	1	11	XLOC-003381
8.861273366366489e-5	-2.07174	0.006	0.027	1	11	XLOC-009607
8.865031031464776e-5	-3.30605	0.007	0.029	1	11	XLOC-043661
8.9176851331652e-5	0.4723550489321613	0.078	0.048	1	11	XLOC-012795
8.923381584802441e-5	-2.88155	0.003	0.023	1	11	XLOC-054944
8.926970667903025e-5	0.6381279413561611	0.055	0.032	1	11	XLOC-003365
8.927930765373645e-5	0.4254511542066166	0.048	0.026	1	11	XLOC-036615
8.939096202674511e-5	-1.47738	0.012	0.038	1	11	XLOC-051336
8.951819108242853e-5	-0.882626	0.021	0.051	1	11	XLOC-026260
8.954165594919027e-5	-1.11283	0.048	0.086	1	11	XLOC-058376
8.998360028707361e-5	-3.77835	0.003	0.023	1	11	XLOC-023162
9.000650479557375e-5	-1.63941	0.017	0.044	1	11	XLOC-000906
9.010619861778232e-5	-0.973908	0.032	0.064	1	11	XLOC-046681
9.016694770593237e-5	0.38334283723850293	0.221	0.17	1	11	XLOC-009786
9.04200015911403e-5	-1.55387	0.014	0.039	1	11	XLOC-009479
9.066673985034103e-5	0.5668697703784922	0.034	0.016	1	11	XLOC-066991
9.066677135957958e-5	-0.947749	0.017	0.044	1	11	XLOC-025714
9.088032692667658e-5	0.3622701638631373	0.22	0.171	1	11	XLOC-047776
9.092668396420156e-5	-1.20679	0.081	0.124	1	11	XLOC-011974
9.121619595750194e-5	0.6715349880486152	0.037	0.019	1	11	XLOC-018636
9.13106250951666e-5	-3.49747	0.005	0.025	1	11	XLOC-040552
9.152924272000895e-5	-2.07953	0.012	0.037	1	11	XLOC-014751
9.170824845129901e-5	-0.493168	0.065	0.107	1	11	XLOC-004914
9.184051345413841e-5	-0.613029	0.006	0.027	1	11	XLOC-014777
9.191995933886029e-5	-3.40855	0.002	0.021	1	11	XLOC-018434
9.2126746773355e-5	-4.46267	0.003	0.023	1	11	XLOC-002005
9.235537702813051e-5	-2.46496	0.005	0.025	1	11	XLOC-011994
9.238398688723133e-5	-3.39015	0.001	0.019	1	11	XLOC-041478
9.241524005336833e-5	-6.51209	0	0.017	1	11	XLOC-016929
9.245611698216961e-5	-3.02356	0.006	0.027	1	11	XLOC-012172
9.25605557720919e-5	-0.729399	0.059	0.099	1	11	XLOC-003244
9.264980401012691e-5	-1.37784	0.024	0.053	1	11	XLOC-002780
9.273487582240831e-5	-2.1219	0.042	0.076	1	11	XLOC-004819
9.275202141779056e-5	0.5687751208362624	0.028	0.013	1	11	XLOC-067593
9.307443307034353e-5	-0.785613	0.018	0.046	1	11	XLOC-057913
9.31375283714725e-5	-0.795412	0.087	0.131	1	11	XLOC-040542
9.314816221980994e-5	-1.17387	0.008	0.031	1	11	XLOC-051301
9.324983005724297e-5	-0.99723	0.072	0.114	1	11	XLOC-055533
9.331777788674451e-5	-0.767384	0.014	0.039	1	11	XLOC-046997
9.343681160490792e-5	-2.97317	0.003	0.023	1	11	XLOC-020079
9.346941050937222e-5	-2.73455	0.002	0.021	1	11	XLOC-044971
9.3778740672381e-5	-3.51903	0.001	0.019	1	11	XLOC-043486
9.404832388483015e-5	-1.28099	0.035	0.068	1	11	XLOC-005259
9.405234451160971e-5	-1.20021	0.074	0.116	1	11	XLOC-009083
9.408270375269842e-5	-6.30941	0	0.017	1	11	XLOC-035433
9.416597718439201e-5	-1.17035	0.025	0.055	1	11	XLOC-038853
9.431985084022055e-5	0.10611898049397306	0.055	0.031	1	11	XLOC-054940
9.446522152099798e-5	-0.761428	0.046	0.083	1	11	XLOC-059959
9.446923080328856e-5	-1.80352	0.006	0.027	1	11	XLOC-051072
9.47379415239014e-5	-0.969954	0.025	0.055	1	11	XLOC-064432
9.487455949098205e-5	-0.699129	0.028	0.06	1	11	XLOC-040029
9.511981568824143e-5	-3.78304	0.007	0.029	1	11	XLOC-060638
9.560455666326819e-5	-0.756519	0.033	0.066	1	11	XLOC-054258
9.563547711950356e-5	-1.3103	0.034	0.067	1	11	XLOC-003471
9.565386777753642e-5	0.19262161026094948	0.066	0.04	1	11	XLOC-026583
9.57359271343815e-5	0.6186425795484713	0.081	0.052	1	11	XLOC-026054
9.607080463324027e-5	-1.99289	0.019	0.047	1	11	XLOC-015640
9.645918043325657e-5	-1.92213	0.006	0.027	1	11	XLOC-058504
9.661808012175651e-5	-2.24995	0.009	0.032	1	11	XLOC-014686
9.667413827062058e-5	-1.02619	0.02	0.048	1	11	XLOC-025076
9.682761768575294e-5	-2.14538	0.005	0.025	1	11	XLOC-069132
9.697888010138364e-5	-1.01037	0.008	0.031	1	11	XLOC-041906
9.703631553097176e-5	0.2577232422865374	0.05	0.027	1	11	XLOC-063035
9.711014078234064e-5	-1.97007	0.019	0.047	1	11	XLOC-009580
9.716960187544754e-5	-1.4602	0.025	0.055	1	11	XLOC-035475
9.750864786872224e-5	-5.58621	0	0.017	1	11	XLOC-009017
9.750864787315432e-5	-5.05931	0	0.017	1	11	XLOC-067125
9.80092993431524e-5	-0.901798	0.03	0.062	1	11	XLOC-021513
9.826011861248066e-5	-1.95065	0.025	0.055	1	11	XLOC-040529
9.843873597698317e-5	-0.89747	0.051	0.088	1	11	XLOC-021305
9.845749483634162e-5	-1.58421	0.03	0.062	1	11	XLOC-054649
9.858454968096237e-5	-1.0778	0.042	0.076	1	11	XLOC-003215
9.872055121495389e-5	-0.722641	0.027	0.058	1	11	XLOC-057938
9.897204335457205e-5	-2.00599	0.007	0.029	1	11	XLOC-041758
9.900953495360652e-5	-1.2131	0.008	0.031	1	11	XLOC-064293
9.921987311360934e-5	-0.977945	0.107	0.155	1	11	XLOC-001293
9.937027377883977e-5	-3.53916	0.005	0.025	1	11	XLOC-055828
9.949017058921597e-5	-4.63808	0.001	0.019	1	11	XLOC-039273
9.973691099950075e-5	-2.51527	0.011	0.036	1	11	XLOC-041459
9.99310249134612e-5	-0.764596	0.01	0.034	1	11	XLOC-000374
9.993619969604793e-5	0.2892552590275783	0.064	0.038	1	11	XLOC-055103
1.00082957122034e-4	-1.88308	0.002	0.021	1	11	XLOC-035534
1.0067453465305277e-4	-0.728909	0.028	0.06	1	11	XLOC-009883
1.0128656647565282e-4	-4.48351	0.001	0.019	1	11	XLOC-004864
1.0138877611865011e-4	1.3176388477905991	0.015	0.005	1	11	XLOC-047011
1.0164200586631876e-4	1.263181563419569	0.024	0.01	1	11	XLOC-042179
1.0183725125960612e-4	0.6409328639621612	0.059	0.034	1	11	XLOC-066766
1.0268548640302968e-4	-1.29656	0.034	0.067	1	11	XLOC-015097
1.0318175522242576e-4	-3.97396	0.002	0.021	1	11	XLOC-063578
1.0404802846447591e-4	-2.026	0.052	0.088	1	11	XLOC-044596
1.0436458406687099e-4	-2.69129	0.003	0.023	1	11	XLOC-015642
1.0453911982640136e-4	-1.47467	0.006	0.027	1	11	XLOC-055666
1.0456588516154595e-4	-2.19127	0.003	0.023	1	11	XLOC-027316
1.0478793636818469e-4	-2.33611	0.002	0.021	1	11	XLOC-034129
1.0485509617749439e-4	-1.20443	0.034	0.067	1	11	XLOC-001134
1.0486734794669455e-4	-3.07702	0.001	0.019	1	11	XLOC-043724
1.0542455790895192e-4	-2.44182	0.009	0.032	1	11	XLOC-025495
1.05467205874004e-4	0.4836913655480184	0.045	0.024	1	11	XLOC-036054
1.0547982969867592e-4	-2.66303	0.01	0.034	1	11	XLOC-014571
1.0562174059008447e-4	-2.25091	0.003	0.023	1	11	XLOC-023354
1.0567097535517598e-4	-1.75907	0.005	0.025	1	11	XLOC-043829
1.057926994987316e-4	-0.351342	0.002	0.021	1	11	XLOC-069552
1.0588760792447016e-4	-1.07144	0.006	0.027	1	11	XLOC-001844
1.0597720934903696e-4	-0.168852	0.091	0.136	1	11	XLOC-016713
1.0604018040424411e-4	-1.12494	0.006	0.027	1	11	XLOC-055694
1.0623058644095781e-4	-1.08063	0.046	0.083	1	11	XLOC-056243
1.066306947108785e-4	-6.96733	0	0.017	1	11	XLOC-009343
1.06710745687918e-4	-1.95949	0.014	0.039	1	11	XLOC-058926
1.0672445612936256e-4	-0.713413	0.021	0.05	1	11	XLOC-045998
1.0706376357903063e-4	-6.43555	0.001	0.019	1	11	XLOC-022479
1.0707757363132216e-4	-3.15697	0.005	0.025	1	11	XLOC-055553
1.0729700222900086e-4	2.135760481786387	0.01	0.003	1	11	XLOC-034660
1.0736550189453289e-4	-2.50463	0.005	0.025	1	11	XLOC-028439
1.0740117916563966e-4	-1.09817	0.047	0.084	1	11	XLOC-052619
1.0741823665357512e-4	-2.01106	0.012	0.037	1	11	XLOC-005492
1.07486407597912e-4	-5.068	0.002	0.021	1	11	XLOC-027686
1.0761216672716609e-4	-0.710749	0.073	0.115	1	11	XLOC-063006
1.0834914870170713e-4	-1.70995	0.009	0.032	1	11	XLOC-041854
1.0835770713007848e-4	1.3731523091763602	0.018	0.007	1	11	XLOC-003135
1.0855531015412574e-4	-6.33816	0	0.017	1	11	XLOC-001789
1.0872788127967476e-4	-0.767312	0.13	0.176	1	11	XLOC-059369
1.0878574636591307e-4	0.9799044367575065	0.023	0.009	1	11	XLOC-005146
1.0885028953495092e-4	-0.973364	0.111	0.158	1	11	XLOC-047038
1.0891433037248186e-4	-4.11346	0.006	0.026	1	11	XLOC-023892
1.0897978519943424e-4	-1.11789	0.046	0.083	1	11	XLOC-039377
1.0901794198971402e-4	0.592233	0.018	0.007	1	11	XLOC-021376
1.0909417665781836e-4	-1.47686	0.001	0.019	1	11	XLOC-011194
1.092656170361914e-4	-0.720815	0.014	0.039	1	11	XLOC-009057
1.0951274569137179e-4	-0.919628	0.014	0.039	1	11	XLOC-005068
1.0966147146039121e-4	-1.09657	0.039	0.074	1	11	XLOC-038668
1.0973221944904884e-4	-0.192433	0.824	0.82	1	11	XLOC-001980
1.1024795211488024e-4	-3.83809	0.002	0.021	1	11	XLOC-021109
1.1027496903180789e-4	-1.93342	0.003	0.023	1	11	XLOC-015712
1.103024802858724e-4	-0.716508	0.055	0.094	1	11	XLOC-024758
1.1033458998992838e-4	-1.37171	0.003	0.023	1	11	XLOC-046321
1.1085339550839171e-4	-1.90409	0.012	0.037	1	11	XLOC-037059
1.1140918556649277e-4	-1.11988	0.005	0.025	1	11	XLOC-069415
1.1146360220509586e-4	-4.41248	0.006	0.026	1	11	XLOC-037987
1.115278599183325e-4	-4.03552	0.003	0.023	1	11	XLOC-022299
1.1156001197951494e-4	-2.57041	0.002	0.021	1	11	XLOC-050025
1.1168554327885791e-4	1.5884589170434658	0.016	0.006	1	11	XLOC-019036
1.117884558415033e-4	-2.17083	0.003	0.023	1	11	XLOC-027356
1.1193031843776221e-4	-5.40192	0.001	0.019	1	11	XLOC-067191
1.1227739841709133e-4	-2.28836	0.009	0.032	1	11	XLOC-021438
1.1241892685396838e-4	-1.20119	0.02	0.048	1	11	XLOC-041800
1.1242371922746639e-4	0.7591402586241367	0.014	0.004	1	11	XLOC-047891
1.1244610033426264e-4	0.5141265634239129	0.024	0.01	1	11	XLOC-037229
1.1245260697179987e-4	-2.65749	0.007	0.028	1	11	XLOC-049887
1.1246885338291184e-4	-2.91985	0.007	0.028	1	11	XLOC-021868
1.125096518833744e-4	-6.30601	0	0.017	1	11	XLOC-006392
1.1270033456375085e-4	-2.18968	0.005	0.025	1	11	XLOC-055429
1.1274580993152193e-4	-3.47116	0.005	0.025	1	11	XLOC-026597
1.1300654746118985e-4	-0.682457	0.162	0.211	1	11	XLOC-022457
1.1344070020813985e-4	-1.36	0.048	0.084	1	11	XLOC-056250
1.1370714549918139e-4	-2.01407	0.008	0.03	1	11	XLOC-047234
1.1417396971507069e-4	-2.77697	0.006	0.026	1	11	XLOC-060965
1.1440835291079655e-4	-0.829413	0.042	0.077	1	11	XLOC-004192
1.1454065514959786e-4	-5.9351	0	0.016	1	11	XLOC-049483
1.1490617159899898e-4	-0.832054	0.02	0.048	1	11	XLOC-026083
1.1505330018792944e-4	-1.25383	0.021	0.05	1	11	XLOC-050678
1.15112598765232e-4	-2.00069	0.007	0.028	1	11	XLOC-027944
1.1620363138125109e-4	-1.13344	0.01	0.034	1	11	XLOC-005465
1.1660841746403382e-4	-6.11554	0	0.016	1	11	XLOC-063993
1.166762077826159e-4	-1.56826	0.048	0.084	1	11	XLOC-028147
1.1668177463560602e-4	1.7518904961098074	0.016	0.006	1	11	XLOC-025231
1.1671629868094085e-4	-0.730553	0.1	0.145	1	11	XLOC-017518
1.1673427192174619e-4	-1.22269	0.012	0.037	1	11	XLOC-036520
1.169453424945509e-4	-1.67515	0.055	0.092	1	11	XLOC-062662
1.1699131576446903e-4	0.4249500675734663	0.023	0.009	1	11	XLOC-005578
1.1714984047821579e-4	-4.19505	0.002	0.021	1	11	XLOC-040554
1.1734575611536752e-4	-1.17055	0.055	0.093	1	11	XLOC-021795
1.1737492803522665e-4	-0.229953	0.015	0.04	1	11	XLOC-001163
1.1748886548805682e-4	-2.97172	0.008	0.03	1	11	XLOC-038764
1.175142491179031e-4	-2.13803	0.003	0.023	1	11	XLOC-059585
1.176056636900821e-4	-0.300993	0.564	0.593	1	11	XLOC-009770
1.1762259478818747e-4	-0.574182	0.011	0.035	1	11	XLOC-059484
1.1804881049381176e-4	-2.83064	0.02	0.048	1	11	XLOC-024759
1.1860899441724024e-4	-1.51766	0.018	0.045	1	11	XLOC-066981
1.1866178324261413e-4	-0.5154	0.038	0.072	1	11	XLOC-058990
1.1867286728300121e-4	-1.20413	0.05	0.086	1	11	XLOC-020922
1.1893365266996264e-4	-0.93754	0.006	0.026	1	11	XLOC-025838
1.1911021072071169e-4	-1.09462	0.05	0.086	1	11	XLOC-017613
1.1927615209346968e-4	-2.45798	0.007	0.028	1	11	XLOC-013180
1.2066625897475006e-4	-0.299898	0.05	0.087	1	11	XLOC-004064
1.2114046822315461e-4	-0.813101	0.033	0.065	1	11	XLOC-002491
1.2123116130896497e-4	-2.40711	0.01	0.033	1	11	XLOC-034868
1.2145892697763857e-4	-1.65472	0.011	0.035	1	11	XLOC-004642
1.2234620561892812e-4	-4.82483	0.001	0.019	1	11	XLOC-037886
1.2254423441100825e-4	-1.07888	0.042	0.076	1	11	XLOC-002173
1.2280265477788592e-4	-1.00581	0.007	0.028	1	11	XLOC-020122
1.2301634688864117e-4	0.44435126001901537	0.111	0.077	1	11	XLOC-040973
1.2322934871790398e-4	2.404725489552325	0.011	0.003	1	11	XLOC-069174
1.2343576223222002e-4	-1.88334	0.01	0.033	1	11	XLOC-052570
1.2375088516208732e-4	0.20798772132121068	0.12	0.084	1	11	XLOC-028120
1.2384119973171952e-4	-1.95877	0.005	0.025	1	11	XLOC-021191
1.2414681390085443e-4	-0.591586	0.098	0.144	1	11	XLOC-058592
1.2423234858712333e-4	-2.98876	0.002	0.021	1	11	XLOC-038817
1.2439498439502448e-4	-2.58277	0.009	0.032	1	11	XLOC-009074
1.2493900911430706e-4	-1.55611	0.015	0.04	1	11	XLOC-005723
1.2494682864019262e-4	-4.89681	0.001	0.018	1	11	XLOC-015410
1.250091711457817e-4	-4.5404	0.003	0.022	1	11	XLOC-018679
1.254991517670198e-4	1.0844822716815434	0.011	0.003	1	11	XLOC-024914
1.2554124326800994e-4	-0.93162	0.069	0.109	1	11	XLOC-004119
1.257076971649622e-4	-1.10109	0.057	0.094	1	11	XLOC-053906
1.2576973403492813e-4	1.2009835730253648	0.014	0.004	1	11	XLOC-028924
1.2585066257985545e-4	-1.15852	0.001	0.019	1	11	XLOC-009020
1.2592923964128405e-4	-4.07615	0.002	0.021	1	11	XLOC-005909
1.2650071865727972e-4	-0.786822	0.055	0.093	1	11	XLOC-001944
1.2667998459625664e-4	0.5952876449611111	0.011	0.003	1	11	XLOC-024899
1.2690819843468875e-4	-3.63212	0.001	0.018	1	11	XLOC-021086
1.2723740064646873e-4	-1.6779	0.011	0.035	1	11	XLOC-025772
1.2749492873551327e-4	-1.07307	0.018	0.045	1	11	XLOC-013398
1.276924379607026e-4	-1.98581	0.017	0.043	1	11	XLOC-000902
1.2803516568491086e-4	-0.381249	0.071	0.112	1	11	XLOC-063963
1.2804681158941176e-4	-1.03762	0.012	0.037	1	11	XLOC-038346
1.2835041304426717e-4	-0.631272	0.101	0.148	1	11	XLOC-063039
1.2854954095587332e-4	-1.77185	0.008	0.03	1	11	XLOC-003677
1.2885233162006853e-4	0.5464929766767077	0.048	0.027	1	11	XLOC-062364
1.292856899433648e-4	-2.23101	0.002	0.021	1	11	XLOC-028270
1.2975917274150604e-4	-1.3543	0.043	0.077	1	11	XLOC-027670
1.2977629200678454e-4	-1.05533	0.034	0.066	1	11	XLOC-012458
1.2990853896462562e-4	-1.13498	0.062	0.1	1	11	XLOC-040970
1.3002249520395066e-4	-1.03146	0.065	0.104	1	11	XLOC-018638
1.3073858870959844e-4	-2.69003	0.016	0.041	1	11	XLOC-046991
1.3091588623471057e-4	-0.935235	0.062	0.102	1	11	XLOC-039863
1.3108793472896684e-4	-1.88834	0.003	0.023	1	11	XLOC-017467
1.3109721520640106e-4	0.20318272891370848	0.083	0.054	1	11	XLOC-004448
1.3142492595042353e-4	-0.349757	0.014	0.004	1	11	XLOC-024082
1.3143928390765895e-4	0.9681043331318699	0.059	0.035	1	11	XLOC-000439
1.3165106088270243e-4	-2.14067	0.01	0.033	1	11	XLOC-038636
1.3174390000502466e-4	0.45778194708750775	0.015	0.005	1	11	XLOC-058183
1.3262947514358249e-4	-4.19829	0.001	0.018	1	11	XLOC-005804
1.3263622070294585e-4	-1.26957	0.016	0.042	1	11	XLOC-039901
1.3276941464274844e-4	-6.08191	0.001	0.018	1	11	XLOC-005911
1.3279763978367158e-4	-2.90052	0.005	0.024	1	11	XLOC-055736
1.3280570445116935e-4	-1.02743	0.064	0.104	1	11	XLOC-003108
1.3319291120108634e-4	-0.605583	0.019	0.047	1	11	XLOC-059533
1.3323919933838993e-4	-0.722626	0.08	0.122	1	11	XLOC-008896
1.3361168839017993e-4	-1.83827	0.02	0.047	1	11	XLOC-024908
1.3455662719994062e-4	-6.08807	0	0.016	1	11	XLOC-040200
1.350657592271041e-4	-0.985018	0.024	0.053	1	11	XLOC-012367
1.354082422315183e-4	-2.09239	0.006	0.026	1	11	XLOC-005179
1.3582907978160243e-4	-3.39481	0.003	0.022	1	11	XLOC-046940
1.3589290941104105e-4	-2.98346	0.002	0.02	1	11	XLOC-019079
1.3659657639652494e-4	-0.697705	0.041	0.075	1	11	XLOC-055563
1.3673634738101635e-4	-2.09794	0.006	0.026	1	11	XLOC-012205
1.37067323742569e-4	-0.879643	0.014	0.038	1	11	XLOC-000005
1.371057184501138e-4	-1.69054	0.028	0.058	1	11	XLOC-025386
1.3730360628837673e-4	-0.403798	0.125	0.174	1	11	XLOC-024318
1.373180630409903e-4	-1.22223	0.02	0.048	1	11	XLOC-036516
1.3735684440446903e-4	0.5873887114627523	0.117	0.082	1	11	XLOC-064008
1.375691155662222e-4	-6.59992	0.001	0.018	1	11	XLOC-037814
1.379657558184982e-4	2.0519044176385828	0.017	0.006	1	11	XLOC-046805
1.3804365322083804e-4	0.7507193742689813	0.057	0.034	1	11	XLOC-003775
1.381426878175181e-4	-2.48353	0.005	0.024	1	11	XLOC-007298
1.3824249445372144e-4	-1.38862	0.068	0.107	1	11	XLOC-000197
1.398911226086018e-4	-0.966112	0.149	0.195	1	11	XLOC-028447
1.3990218105852878e-4	-2.11112	0.001	0.018	1	11	XLOC-010182
1.3992382711057244e-4	-2.36999	0.006	0.026	1	11	XLOC-011076
1.4011309332244122e-4	-0.907222	0.115	0.161	1	11	XLOC-005704
1.4017048847727426e-4	-2.74791	0.012	0.036	1	11	XLOC-017832
1.4060873561528463e-4	-1.30093	0.038	0.071	1	11	XLOC-059314
1.4110770479690044e-4	-3.55929	0.006	0.026	1	11	XLOC-028201
1.4146614112735172e-4	-0.504888	0.197	0.247	1	11	XLOC-025976
1.4156315383663314e-4	-2.16755	0.011	0.035	1	11	XLOC-001473
1.420288922789296e-4	-1.45893	0.037	0.07	1	11	XLOC-036949
1.4204574098510583e-4	-1.86017	0.014	0.038	1	11	XLOC-064539
1.4265233636911578e-4	-0.35204	0.001	0.018	1	11	XLOC-040549
1.427892802133689e-4	0.8537969222747814	0.018	0.007	1	11	XLOC-056199
1.4288175026428118e-4	-1.22142	0.008	0.03	1	11	XLOC-002476
1.4297948277324334e-4	-3.69667	0.002	0.02	1	11	XLOC-039028
1.4351399498414193e-4	-1.85379	0.145	0.187	1	11	XLOC-019080
1.4357010372844398e-4	0.44156096332999883	0.019	0.008	1	11	XLOC-002449
1.4385217495767108e-4	-3.45023	0.001	0.018	1	11	XLOC-037852
1.4406045477895644e-4	-2.7313	0.003	0.022	1	11	XLOC-004475
1.4418366897736982e-4	0.29131346651348466	0.074	0.046	1	11	XLOC-052043
1.4477645119205155e-4	-1.70439	0.015	0.04	1	11	XLOC-003906
1.448589241993532e-4	-1.64883	0.012	0.037	1	11	XLOC-002002
1.452157203377711e-4	-6.28156	0.001	0.018	1	11	XLOC-003923
1.4538775769853287e-4	-1.56721	0.012	0.036	1	11	XLOC-012596
1.4567775812107336e-4	-3.90535	0.003	0.022	1	11	XLOC-040161
1.457187750522246e-4	-2.72171	0.003	0.022	1	11	XLOC-037585
1.4581867777642825e-4	-0.163019	0.028	0.013	1	11	XLOC-002535
1.459350722276428e-4	-2.32558	0.029	0.059	1	11	XLOC-024324
1.4603502282938528e-4	-1.43497	0.059	0.096	1	11	XLOC-052277
1.4669179023496688e-4	1.5877231337280837	0.012	0.004	1	11	XLOC-025428
1.4693251393156276e-4	0.5087967368374562	0.014	0.005	1	11	XLOC-014374
1.471557213740035e-4	-5.4217	0	0.016	1	11	XLOC-001494
1.48373198746775e-4	-0.724512	0.039	0.073	1	11	XLOC-040354
1.4850151178125664e-4	-1.03255	0.007	0.028	1	11	XLOC-045904
1.4917907426766555e-4	-0.948587	0.028	0.058	1	11	XLOC-003525
1.4925138880849415e-4	-1.22681	0.026	0.055	1	11	XLOC-000145
1.4926037699437204e-4	-1.97561	0.008	0.03	1	11	XLOC-023983
1.492765627009477e-4	0.5413737920919255	0.035	0.018	1	11	XLOC-036358
1.496441102726601e-4	-2.31619	0.008	0.03	1	11	XLOC-060088
1.4968228394073444e-4	-2.71204	0.045	0.079	1	11	XLOC-055549
1.4970889249607381e-4	-2.94752	0.001	0.018	1	11	XLOC-017621
1.498141304533046e-4	-5.41748	0	0.016	1	11	XLOC-006748
1.498655046380185e-4	0.6966725500967961	0.012	0.004	1	11	XLOC-005360
1.5026668032565104e-4	-2.54471	0.007	0.028	1	11	XLOC-039383
1.5031018305861762e-4	-0.654571	0.003	0.022	1	11	XLOC-050201
1.5046408938323988e-4	-0.798008	0.096	0.14	1	11	XLOC-025997
1.5082099118838958e-4	-2.42377	0.003	0.022	1	11	XLOC-069265
1.5170606840123236e-4	-0.74824	0.088	0.13	1	11	XLOC-000861
1.5179461464361163e-4	-0.752746	0.054	0.091	1	11	XLOC-055420
1.5183094115050113e-4	2.04145	0.01	0.003	1	11	XLOC-014606
1.532189643057763e-4	-1.61899	0.008	0.03	1	11	XLOC-022309
1.534251288291672e-4	-0.76643	0.029	0.06	1	11	XLOC-015455
1.536962266785115e-4	0.5659681775931462	0.048	0.027	1	11	XLOC-037169
1.541821156910382e-4	-7.90365	0.001	0.018	1	11	XLOC-019091
1.5445808304345596e-4	-3.74776	0.002	0.02	1	11	XLOC-063149
1.545170677382463e-4	-0.937367	0.027	0.057	1	11	XLOC-015325
1.5551493275933973e-4	-4.14725	0.003	0.022	1	11	XLOC-034359
1.5557245428887465e-4	-2.27974	0.001	0.018	1	11	XLOC-062244
1.5575296164639153e-4	-0.171439	0.026	0.012	1	11	XLOC-003494
1.5576633785478752e-4	-2.93646	0.002	0.02	1	11	XLOC-064053
1.5582187057011984e-4	-0.761292	0.045	0.08	1	11	XLOC-017523
1.559304497643695e-4	-6.5578	0.001	0.018	1	11	XLOC-004763
1.5645488843022003e-4	-0.880534	0.052	0.087	1	11	XLOC-009169
1.5652442833532737e-4	-5.2136	0.001	0.018	1	11	XLOC-011993
1.5712257367543421e-4	-1.48019	0.039	0.072	1	11	XLOC-055247
1.5720268517773272e-4	-0.636959	0.018	0.044	1	11	XLOC-066178
1.5757224156961251e-4	-3.38427	0.001	0.018	1	11	XLOC-022153
1.576601728447666e-4	-2.25873	0.01	0.033	1	11	XLOC-023365
1.582349540336102e-4	-0.797599	0.063	0.102	1	11	XLOC-063902
1.5832700203069174e-4	0.6615381857837499	0.053	0.031	1	11	XLOC-002371
1.5846543956162478e-4	-2.81985	0.002	0.02	1	11	XLOC-058776
1.5906562588703522e-4	-1.17846	0.027	0.056	1	11	XLOC-011793
1.5918352605054175e-4	-1.96757	0.005	0.024	1	11	XLOC-034197
1.592618201799112e-4	-0.772594	0.027	0.057	1	11	XLOC-004306
1.596366664159879e-4	-2.01435	0.009	0.031	1	11	XLOC-050934
1.6005005389218912e-4	0.644018	0.025	0.011	1	11	XLOC-064344
1.6023803804663894e-4	-1.23821	0.027	0.057	1	11	XLOC-003790
1.6028446833386324e-4	0.42739800795693883	0.083	0.054	1	11	XLOC-049766
1.6033645471824945e-4	-0.716351	0.056	0.094	1	11	XLOC-023285
1.606127640966952e-4	-2.55896	0.018	0.044	1	11	XLOC-000140
1.6093831904056313e-4	-6.6435	0	0.016	1	11	XLOC-022957
1.609811350215775e-4	-2.11443	0.006	0.026	1	11	XLOC-014448
1.6139114317982684e-4	-4.41747	0.003	0.022	1	11	XLOC-027814
1.6150265608237688e-4	-1.07692	0.036	0.068	1	11	XLOC-020841
1.6154918021586925e-4	-1.46055	0.01	0.033	1	11	XLOC-027297
1.6157011823877813e-4	-2.21532	0.005	0.024	1	11	XLOC-063179
1.620428287331428e-4	-1.49495	0.008	0.029	1	11	XLOC-060264
1.6228657306960995e-4	-0.693964	0.098	0.141	1	11	XLOC-026333
1.6239691265049566e-4	-1.37251	0.018	0.044	1	11	XLOC-012639
1.6243070438551688e-4	-0.995816	0.053	0.089	1	11	XLOC-020152
1.6253484063651001e-4	-1.80169	0.005	0.024	1	11	XLOC-005122
1.6265684720663122e-4	-4.90342	0.001	0.018	1	11	XLOC-026275
1.635247646491022e-4	-1.11257	0.041	0.075	1	11	XLOC-022017
1.638620749823832e-4	-1.6118	0.003	0.022	1	11	XLOC-056769
1.644846643646687e-4	-4.29075	0.001	0.018	1	11	XLOC-050943
1.6489463242084853e-4	-5.75112	0.001	0.018	1	11	XLOC-069144
1.6498146877244626e-4	0.10574061978833349	0.073	0.046	1	11	XLOC-003217
1.6538695109381927e-4	-5.06307	0.001	0.018	1	11	XLOC-002199
1.6620766166118594e-4	-2.93894	0.003	0.022	1	11	XLOC-041122
1.6633487196833312e-4	-0.535531	0.028	0.059	1	11	XLOC-000399
1.6639541908826567e-4	-0.675263	0.005	0.024	1	11	XLOC-009030
1.665882269006704e-4	-0.843732	0.035	0.067	1	11	XLOC-050024
1.6733680498187312e-4	-1.42288	0.005	0.024	1	11	XLOC-004697
1.6765792291026867e-4	-0.765739	0.032	0.063	1	11	XLOC-028323
1.6794306751648382e-4	-0.284251	0.082	0.052	1	11	XLOC-012985
1.679824573449847e-4	-2.35875	0.008	0.029	1	11	XLOC-001458
1.6811239988825136e-4	-1.64992	0.005	0.024	1	11	XLOC-011322
1.6849314443543318e-4	-0.431665	0.029	0.06	1	11	XLOC-022162
1.6860859965210973e-4	-1.85505	0.036	0.067	1	11	XLOC-049666
1.6974567657554183e-4	-1.01173	0.035	0.067	1	11	XLOC-055268
1.6982200971946287e-4	-5.37043	0	0.016	1	11	XLOC-020191
1.6998900887238476e-4	-0.445636	0.171	0.222	1	11	XLOC-024846
1.7066033197245543e-4	-1.29517	0.011	0.035	1	11	XLOC-036597
1.7074617474381845e-4	0.4014386221669679	0.169	0.127	1	11	XLOC-009522
1.7087665216487205e-4	1.3900767911773424	0.025	0.011	1	11	XLOC-043901
1.7142588824690298e-4	-2.03188	0.008	0.029	1	11	XLOC-010057
1.715222583784184e-4	-1.40191	0.026	0.055	1	11	XLOC-059947
1.7191752758434739e-4	-1.75497	0.007	0.028	1	11	XLOC-058588
1.725486063821695e-4	-1.59431	0.019	0.046	1	11	XLOC-015859
1.7266280441104203e-4	-4.63491	0.001	0.018	1	11	XLOC-010339
1.7279021759036874e-4	-1.54078	0.027	0.056	1	11	XLOC-004389
1.7328260354495503e-4	-0.902365	0.069	0.109	1	11	XLOC-001745
1.7341068902811964e-4	-1.88351	0.009	0.031	1	11	XLOC-035614
1.7372831379462174e-4	-1.75149	0.014	0.038	1	11	XLOC-034074
1.741012458473171e-4	-2.11615	0.01	0.033	1	11	XLOC-000903
1.7429076455271371e-4	-3.50318	0.006	0.025	1	11	XLOC-025912
1.7520952900548244e-4	-1.9963	0.019	0.045	1	11	XLOC-026849
1.7575844530215632e-4	-1.17661	0.025	0.054	1	11	XLOC-025156
1.7589259468437821e-4	-1.57522	0.03	0.06	1	11	XLOC-053985
1.760641135793722e-4	-2.02606	0.008	0.029	1	11	XLOC-041625
1.7619378801308734e-4	-1.67934	0.005	0.024	1	11	XLOC-027026
1.767360238870263e-4	-1.98135	0.005	0.024	1	11	XLOC-037177
1.7677618891435247e-4	-0.942602	0.025	0.054	1	11	XLOC-011572
1.7696755631767597e-4	-2.95238	0.014	0.038	1	11	XLOC-009525
1.773613620973848e-4	-3.48226	0.002	0.02	1	11	XLOC-063117
1.7757438370302048e-4	-3.19199	0.005	0.024	1	11	XLOC-000740
1.7759709517591323e-4	-1.23943	0.01	0.033	1	11	XLOC-045529
1.781869123725717e-4	-1.6981	0.017	0.043	1	11	XLOC-022342
1.78615585575811e-4	-3.46765	0.002	0.02	1	11	XLOC-022086
1.786282579490146e-4	-4.80784	0.001	0.018	1	11	XLOC-027292
1.7890514699082854e-4	-2.00165	0.009	0.031	1	11	XLOC-060025
1.7896473488436253e-4	-2.00876	0.006	0.026	1	11	XLOC-027180
1.790173269009355e-4	-1.30161	0.018	0.044	1	11	XLOC-060393
1.7919771779201124e-4	-5.87521	0	0.016	1	11	XLOC-069450
1.7930594395625772e-4	-0.820378	0.046	0.081	1	11	XLOC-037647
1.795137177331605e-4	0.19962257789428817	0.028	0.013	1	11	XLOC-046832
1.7976763394223023e-4	-1.05969	0.035	0.067	1	11	XLOC-027757
1.7980606418577501e-4	-3.14201	0.005	0.024	1	11	XLOC-018387
1.7981610126028687e-4	-4.3239	0.001	0.018	1	11	XLOC-053033
1.7994149288824693e-4	-2.62911	0.002	0.02	1	11	XLOC-057973
1.8007756626153005e-4	-2.73036	0.003	0.022	1	11	XLOC-058916
1.8078315475847492e-4	-1.32849	0.057	0.094	1	11	XLOC-027857
1.809103567410825e-4	-3.89513	0.001	0.018	1	11	XLOC-040014
1.8108595268312e-4	-1.24416	0.011	0.034	1	11	XLOC-058247
1.8175526648304507e-4	-0.541746	0.01	0.003	1	11	XLOC-022788
1.8237003726064387e-4	-2.43824	0.006	0.026	1	11	XLOC-022041
1.8267432454788173e-4	-3.47374	0.005	0.024	1	11	XLOC-021350
1.8360785133328375e-4	-1.11782	0.036	0.068	1	11	XLOC-003419
1.8450840934415913e-4	-2.44729	0.006	0.025	1	11	XLOC-003642
1.84543526600156e-4	-2.0662	0.011	0.034	1	11	XLOC-001425
1.8455553682302395e-4	-0.44973	0.288	0.34	1	11	XLOC-012730
1.8456801334386147e-4	-0.886577	0.056	0.093	1	11	XLOC-015313
1.849802163510849e-4	-0.444984	0.145	0.195	1	11	XLOC-064503
1.8654644547837787e-4	-2.77332	0.002	0.02	1	11	XLOC-045554
1.8708947978977362e-4	-1.02667	0.011	0.034	1	11	XLOC-003819
1.8710508604157872e-4	-0.764385	0.056	0.093	1	11	XLOC-034186
1.8756982482533692e-4	-2.0276	0.012	0.036	1	11	XLOC-046122
1.8770984898765683e-4	-0.290153	0.061	0.1	1	11	XLOC-002219
1.8786606309600208e-4	-3.58678	0.001	0.018	1	11	XLOC-001123
1.8805517039824582e-4	0.2749480565155977	0.015	0.005	1	11	XLOC-003748
1.8861099810297096e-4	0.7981327102585833	0.05	0.028	1	11	XLOC-009872
1.8900414008375977e-4	-2.02077	0.026	0.054	1	11	XLOC-040154
1.890156033928566e-4	-0.927556	0.019	0.046	1	11	XLOC-064365
1.8922087463024397e-4	-1.49913	0.016	0.041	1	11	XLOC-011156
1.8935979557977743e-4	-2.6479	0.003	0.022	1	11	XLOC-054460
1.9002335110897492e-4	-3.02645	0.01	0.032	1	11	XLOC-050442
1.9031094102541142e-4	-3.88787	0.001	0.018	1	11	XLOC-002039
1.905223526272085e-4	-0.457518	0.142	0.188	1	11	XLOC-052579
1.911146679676071e-4	-1.30954	0.052	0.086	1	11	XLOC-037900
1.9145031059714711e-4	-1.47219	0.025	0.053	1	11	XLOC-005582
1.9145680011203346e-4	-3.86144	0.002	0.02	1	11	XLOC-023183
1.9150802234419833e-4	-0.880481	0.035	0.067	1	11	XLOC-059496
1.9216429292992143e-4	-1.64411	0.015	0.039	1	11	XLOC-009274
1.9217279070959866e-4	-1.7078	0.01	0.033	1	11	XLOC-001731
1.9251158334627062e-4	-5.37874	0	0.015	1	11	XLOC-038455
1.927761268164274e-4	-1.65061	0.008	0.029	1	11	XLOC-000919
1.931468202756791e-4	-1.28289	0.01	0.032	1	11	XLOC-026442
1.9391285575435783e-4	-1.55816	0.006	0.025	1	11	XLOC-001509
1.9481316337186747e-4	-0.749237	0.041	0.074	1	11	XLOC-040343
1.9484919231805816e-4	-0.737311	0.052	0.088	1	11	XLOC-001764
1.959923562763744e-4	-6.38546	0	0.015	1	11	XLOC-047641
1.961708559398442e-4	-4.75554	0.001	0.018	1	11	XLOC-067190
1.9645747074245953e-4	-0.609352	0.027	0.057	1	11	XLOC-017496
1.9737566922718098e-4	-1.11134	0.017	0.042	1	11	XLOC-036048
1.9744782640091467e-4	-2.2473	0.017	0.042	1	11	XLOC-004976
1.976025877703424e-4	0.11395854309821951	0.071	0.044	1	11	XLOC-013140
1.9864095568844517e-4	-0.978871	0.035	0.066	1	11	XLOC-012856
1.9935869499319175e-4	-1.71288	0.007	0.027	1	11	XLOC-060096
1.9953628385125998e-4	-5.88215	0	0.015	1	11	XLOC-055111
2.0017981666059135e-4	-2.11798	0.014	0.037	1	11	XLOC-018363
2.0036959923296638e-4	-0.730057	0.146	0.195	1	11	XLOC-012099
2.0049252958723898e-4	-0.442645	0.019	0.046	1	11	XLOC-005838
2.0077741958957355e-4	-0.558744	0.087	0.128	1	11	XLOC-024863
2.0099657116754655e-4	-1.46688	0.03	0.06	1	11	XLOC-040678
2.0114096611522484e-4	-0.783376	0.054	0.09	1	11	XLOC-020264
2.0163406883755235e-4	-2.22459	0.007	0.027	1	11	XLOC-066445
2.016552905663022e-4	-5.12838	0.001	0.017	1	11	XLOC-003114
2.0188351963866262e-4	-1.59239	0.011	0.034	1	11	XLOC-028030
2.0257702759190807e-4	-0.897351	0.005	0.023	1	11	XLOC-050066
2.0268192216808475e-4	-2.96962	0.001	0.018	1	11	XLOC-060901
2.031759363585426e-4	-1.97116	0.014	0.037	1	11	XLOC-028135
2.0360111051644442e-4	-1.22881	0.026	0.054	1	11	XLOC-005254
2.041501628974231e-4	-1.17764	0.033	0.063	1	11	XLOC-005311
2.0475214329846296e-4	-2.78721	0.005	0.023	1	11	XLOC-054768
2.0681823093151525e-4	-4.66318	0	0.015	1	11	XLOC-036244
2.0682011419459546e-4	-1.52276	0.01	0.032	1	11	XLOC-014992
2.077184910187063e-4	-1.25886	0.028	0.057	1	11	XLOC-012047
2.0789636174324607e-4	-5.49634	0.001	0.017	1	11	XLOC-058008
2.0859435818123897e-4	-5.04785	0.001	0.017	1	11	XLOC-004725
2.0869157603577927e-4	0.43309103786105785	0.116	0.081	1	11	XLOC-049754
2.0887489207010329e-4	-1.02764	0.074	0.114	1	11	XLOC-052381
2.0901917657963613e-4	-1.86401	0.021	0.048	1	11	XLOC-013227
2.0905383926870855e-4	-1.57344	0.028	0.057	1	11	XLOC-040646
2.0914575173545548e-4	-0.948346	0.105	0.149	1	11	XLOC-040391
2.091522233745394e-4	-1.14547	0.089	0.129	1	11	XLOC-025782
2.0929301368140282e-4	-2.79564	0.006	0.025	1	11	XLOC-001511
2.095738157450767e-4	-0.701325	0.042	0.075	1	11	XLOC-038672
2.1055861815921664e-4	-5.83297	0	0.015	1	11	XLOC-048563
2.1086030344169513e-4	-1.60577	0.018	0.044	1	11	XLOC-046231
2.111951902981007e-4	-1.89877	0.015	0.039	1	11	XLOC-038367
2.1141563898934173e-4	0.18587777907844705	0.249	0.197	1	11	XLOC-000736
2.1214266304242567e-4	-0.955734	0.032	0.062	1	11	XLOC-001334
2.121655182442463e-4	-2.45095	0.019	0.045	1	11	XLOC-022124
2.1228103129165943e-4	-1.20125	0.01	0.032	1	11	XLOC-057926
2.1254331204490108e-4	-2.31168	0.01	0.032	1	11	XLOC-020253
2.1307344633339072e-4	-2.97903	0.002	0.019	1	11	XLOC-039187
2.138001019708304e-4	-0.852908	0.082	0.123	1	11	XLOC-018465
2.1397062164315903e-4	-0.61825	0.015	0.039	1	11	XLOC-040085
2.1424964226280816e-4	-1.18807	0.043	0.076	1	11	XLOC-034107
2.143668959494517e-4	-6.3176	0	0.015	1	11	XLOC-039457
2.143668959885165e-4	-6.34294	0	0.015	1	11	XLOC-010230
2.1466555167541567e-4	-1.29853	0.047	0.082	1	11	XLOC-005208
2.1493329954260247e-4	-1.57716	0.016	0.04	1	11	XLOC-004326
2.14990749160281e-4	-0.862552	0.042	0.075	1	11	XLOC-063423
2.1544742471733808e-4	-0.853515	0.043	0.076	1	11	XLOC-067919
2.1558788707002323e-4	-3.67666	0.002	0.019	1	11	XLOC-010027
2.156345089876483e-4	-1.39201	0.029	0.059	1	11	XLOC-000795
2.159913434716334e-4	-2.09486	0.003	0.021	1	11	XLOC-039751
2.1611705717713276e-4	-1.43312	0.018	0.044	1	11	XLOC-000765
2.1629891782078728e-4	-1.21608	0.042	0.074	1	11	XLOC-059422
2.1664456589464288e-4	-3.2101	0.002	0.019	1	11	XLOC-003930
2.1739088055902303e-4	-0.503922	0.038	0.071	1	11	XLOC-038046
2.1779053028983585e-4	-4.56969	0.001	0.017	1	11	XLOC-039608
2.178753249498882e-4	-0.330896	0.047	0.026	1	11	XLOC-067976
2.1790300771428633e-4	-0.278384	0.624	0.63	1	11	XLOC-064370
2.1824430324641922e-4	-6.03579	0	0.015	1	11	XLOC-038030
2.1862309258054133e-4	-1.17667	0.007	0.027	1	11	XLOC-027286
2.1896477521415346e-4	-2.01117	0.009	0.03	1	11	XLOC-010077
2.1939096420382385e-4	-0.996681	0.088	0.129	1	11	XLOC-041723
2.194428792943561e-4	-0.107018	0.017	0.042	1	11	XLOC-041586
2.196285889883219e-4	-0.343106	0.021	0.049	1	11	XLOC-005223
2.1984537840587405e-4	-4.09631	0.002	0.019	1	11	XLOC-011447
2.2043012324602724e-4	-0.512348	0.071	0.111	1	11	XLOC-012764
2.2071583636186517e-4	1.5512671526153916	0.014	0.005	1	11	XLOC-021253
2.210688540905062e-4	-0.604055	0.072	0.112	1	11	XLOC-004382
2.2164585357759258e-4	0.6983639282403762	0.05	0.028	1	11	XLOC-004951
2.217524473282521e-4	-2.57958	0.006	0.025	1	11	XLOC-045366
2.2195818860391438e-4	0.1559503457052036	0.392	0.32	1	11	XLOC-045303
2.2224917214178376e-4	-1.85523	0.006	0.025	1	11	XLOC-017036
2.2267850205566465e-4	-4.3313	0.006	0.025	1	11	XLOC-019160
2.2319498098973814e-4	-0.344047	0.128	0.174	1	11	XLOC-058994
2.2354380263915348e-4	-1.22781	0.02	0.047	1	11	XLOC-028099
2.2362797261302932e-4	-1.39856	0.027	0.056	1	11	XLOC-052494
2.2369818537477574e-4	-2.0543	0.02	0.046	1	11	XLOC-012132
2.2405323471303052e-4	-3.28241	0.003	0.021	1	11	XLOC-055317
2.2430789744324817e-4	-2.6434	0.006	0.025	1	11	XLOC-014654
2.2487744529884853e-4	-0.680054	0.016	0.041	1	11	XLOC-027091
2.2493165385126048e-4	-1.70272	0.034	0.064	1	11	XLOC-059986
2.2515648013943563e-4	-1.2205	0.029	0.059	1	11	XLOC-009505
2.2539719584830124e-4	-3.45225	0.006	0.025	1	11	XLOC-020956
2.2551628315195952e-4	-2.98484	0.002	0.019	1	11	XLOC-063722
2.2603944414917315e-4	0.26245566611840987	0.055	0.033	1	11	XLOC-067514
2.2621157659790953e-4	-6.6264	0	0.015	1	11	XLOC-041185
2.262313937390562e-4	-1.45006	0.037	0.068	1	11	XLOC-004582
2.2682766038329154e-4	-2.51523	0.005	0.023	1	11	XLOC-036497
2.2755702783710385e-4	0.3481435686594849	0.391	0.328	1	11	XLOC-011327
2.27787905494636e-4	0.29511011602808157	0.052	0.03	1	11	XLOC-036606
2.2781777110607323e-4	-3.0929	0.002	0.019	1	11	XLOC-004453
2.294689951318719e-4	-2.62591	0.011	0.034	1	11	XLOC-027616
2.3019906897258423e-4	-1.20177	0.018	0.044	1	11	XLOC-019219
2.3069355864892036e-4	-3.45367	0.002	0.019	1	11	XLOC-025705
2.30799084573764e-4	-1.78569	0.009	0.03	1	11	XLOC-026366
2.3108826267185308e-4	0.9080765106131259	0.046	0.026	1	11	XLOC-039807
2.3116196498045307e-4	0.16644759499858175	0.485	0.42	1	11	XLOC-014857
2.313402487110592e-4	-1.4115	0.025	0.053	1	11	XLOC-050661
2.3176299010138336e-4	-4.18427	0.001	0.017	1	11	XLOC-025951
2.3225509307105808e-4	0.7306304092729361	0.056	0.034	1	11	XLOC-056266
2.3245591489480343e-4	2.1244032598394114	0.015	0.005	1	11	XLOC-036096
2.3338483177052412e-4	-1.15486	0.015	0.039	1	11	XLOC-040398
2.3394649186510126e-4	-0.868948	0.007	0.027	1	11	XLOC-067284
2.344708132502721e-4	-6.56241	0	0.015	1	11	XLOC-062351
2.346246728612841e-4	-4.63003	0.001	0.017	1	11	XLOC-000437
2.3467040776329443e-4	-1.24483	0.016	0.04	1	11	XLOC-067665
2.3496008902142485e-4	-0.850785	0.187	0.23	1	11	XLOC-002292
2.352315971275574e-4	-1.40753	0.018	0.044	1	11	XLOC-058050
2.3554141975562856e-4	-2.75801	0.008	0.028	1	11	XLOC-014652
2.3555481457381683e-4	-0.554591	0.262	0.311	1	11	XLOC-025359
2.3661973231772754e-4	-2.09927	0.014	0.037	1	11	XLOC-001886
2.3693932738015099e-4	-2.85506	0.003	0.021	1	11	XLOC-066443
2.3697987567117713e-4	-2.12597	0.01	0.032	1	11	XLOC-017666
2.374006513759852e-4	-0.607092	0.139	0.185	1	11	XLOC-045480
2.3772934870607655e-4	-1.29131	0.023	0.049	1	11	XLOC-055168
2.3776798003819115e-4	-1.8209	0.014	0.037	1	11	XLOC-000111
2.3798172488335176e-4	-2.62422	0.006	0.025	1	11	XLOC-047242
2.381323856085689e-4	-1.48841	0.029	0.058	1	11	XLOC-022402
2.3818159516387802e-4	-1.03352	0.044	0.077	1	11	XLOC-012314
2.3840506952351096e-4	-0.777805	0.024	0.051	1	11	XLOC-038279
2.3848647186830535e-4	-0.706411	0.11	0.155	1	11	XLOC-004302
2.3857701412836036e-4	-1.04971	0.042	0.075	1	11	XLOC-002263
2.3860659241798458e-4	-1.15892	0.009	0.03	1	11	XLOC-067696
2.388666390220604e-4	-0.748701	0.007	0.027	1	11	XLOC-060098
2.389303125271305e-4	-0.802233	0.007	0.027	1	11	XLOC-066583
2.3897412346070098e-4	-2.36484	0.001	0.017	1	11	XLOC-015129
2.3901276796820716e-4	-1.12377	0.034	0.064	1	11	XLOC-009778
2.3936645956837256e-4	-0.499664	0.008	0.029	1	11	XLOC-028352
2.3950508955902506e-4	0.13509306061227155	0.068	0.042	1	11	XLOC-028433
2.417574416376546e-4	-0.800144	0.134	0.179	1	11	XLOC-066592
2.4176216451648523e-4	-0.627461	0.079	0.119	1	11	XLOC-039558
2.4226230147595846e-4	-1.37385	0.025	0.053	1	11	XLOC-038380
2.4232823599080314e-4	-2.46419	0.014	0.037	1	11	XLOC-045347
2.4255707643305738e-4	-2.23409	0.006	0.025	1	11	XLOC-018923
0.000242927	-2.42903	0.008	0.028	1	11	XLOC-004807
2.4303277366185446e-4	-4.53656	0	0.015	1	11	XLOC-003372
2.4308260054142796e-4	-1.69193	0.023	0.05	1	11	XLOC-058902
2.4332576269473635e-4	-3.3285	0.005	0.023	1	11	XLOC-047051
2.4341738985543386e-4	-1.93985	0.024	0.051	1	11	XLOC-027207
2.438775888344919e-4	-0.324469	0.404	0.334	1	11	XLOC-022156
2.4402194671134758e-4	-0.248837	0.018	0.044	1	11	XLOC-063157
2.4448693991408263e-4	-3.5431	0.003	0.021	1	11	XLOC-056692
2.4460328777065613e-4	-0.476419	0.012	0.035	1	11	XLOC-065906
2.4502451858609355e-4	-1.14288	0.045	0.079	1	11	XLOC-005367
2.4510064735103356e-4	1.2725458214622556	0.012	0.004	1	11	XLOC-034664
2.451689168191333e-4	-5.17855	0.001	0.017	1	11	XLOC-059473
2.453495113897365e-4	-2.94998	0.005	0.023	1	11	XLOC-046705
2.4568372437858805e-4	-2.78188	0.008	0.028	1	11	XLOC-055189
2.45884726569307e-4	-1.1912	0.007	0.027	1	11	XLOC-022168
2.463885375196868e-4	-4.64658	0.003	0.021	1	11	XLOC-064640
2.465443986444686e-4	-1.21743	0.054	0.089	1	11	XLOC-012558
2.471899108098827e-4	0.5373835486600602	0.028	0.013	1	11	XLOC-024608
2.47369852190904e-4	-0.415184	0.015	0.039	1	11	XLOC-067250
2.475215080052702e-4	0.6950325384055209	0.032	0.016	1	11	XLOC-058119
2.475232980416263e-4	0.24005259834559967	0.06	0.036	1	11	XLOC-038397
2.493413474589221e-4	-4.66381	0.002	0.019	1	11	XLOC-017180
2.495609086307461e-4	-0.702684	0.06	0.096	1	11	XLOC-004757
2.4969446221907883e-4	-3.2821	0.002	0.019	1	11	XLOC-005583
2.502284089218823e-4	-0.864832	0.016	0.04	1	11	XLOC-046864
2.505456984548053e-4	-1.27651	0.016	0.04	1	11	XLOC-056102
2.508724984461821e-4	-0.487192	0.044	0.078	1	11	XLOC-012073
2.511627508205694e-4	-1.74624	0.033	0.062	1	11	XLOC-063499
2.5177947217822343e-4	-2.89666	0.003	0.021	1	11	XLOC-052677
2.519086176258181e-4	-6.38853	0	0.015	1	11	XLOC-017469
2.5218706108830744e-4	-1.54361	0.042	0.074	1	11	XLOC-044366
2.522904263310663e-4	-1.18916	0.016	0.04	1	11	XLOC-025779
2.5268746293949373e-4	-1.26545	0.007	0.027	1	11	XLOC-018538
2.5297407585284787e-4	-0.853302	0.011	0.034	1	11	XLOC-064357
2.532628405210769e-4	-2.379	0.006	0.025	1	11	XLOC-026750
2.536867115156909e-4	-1.53916	0.016	0.04	1	11	XLOC-023233
2.543343814790551e-4	-2.05509	0.015	0.038	1	11	XLOC-054343
2.5498774336408744e-4	-0.733899	0.035	0.066	1	11	XLOC-005486
2.554653022528165e-4	-0.760458	0.08	0.12	1	11	XLOC-022118
2.560947754692753e-4	-4.45629	0.001	0.017	1	11	XLOC-027816
2.5628204895420927e-4	-0.586207	0.027	0.056	1	11	XLOC-023243
2.5646784659541153e-4	-6.41236	0	0.015	1	11	XLOC-002719
2.5646784665387247e-4	-6.39808	0	0.015	1	11	XLOC-018469
2.5722046026978724e-4	-0.479212	0.066	0.106	1	11	XLOC-026706
2.5736196850941297e-4	-1.30344	0.016	0.04	1	11	XLOC-021847
2.5767736913228067e-4	-0.913887	0.078	0.117	1	11	XLOC-052035
2.581172580912438e-4	-3.12247	0.006	0.025	1	11	XLOC-044419
2.585170694029622e-4	-1.59284	0.007	0.027	1	11	XLOC-001900
2.598328482173624e-4	-2.18199	0.014	0.037	1	11	XLOC-025707
2.598763659432037e-4	-1.09086	0.116	0.158	1	11	XLOC-063168
2.6009624246208033e-4	-2.86012	0.015	0.038	1	11	XLOC-003370
2.6042216999934447e-4	-0.841275	0.059	0.095	1	11	XLOC-060559
2.6093376867001726e-4	-1.26622	0.034	0.064	1	11	XLOC-003299
2.6110992070566236e-4	-5.42966	0	0.015	1	11	XLOC-054315
2.6162226095739755e-4	-0.784108	0.082	0.122	1	11	XLOC-058304
2.6232374983868037e-4	-1.89639	0.012	0.035	1	11	XLOC-009598
2.624637252656738e-4	-1.70169	0.015	0.038	1	11	XLOC-058664
2.6273355369735724e-4	-0.937064	0.072	0.111	1	11	XLOC-012624
2.63497853729794e-4	-5.26733	0.001	0.017	1	11	XLOC-037908
2.638881724120497e-4	-2.66437	0.003	0.021	1	11	XLOC-045834
2.651532671882181e-4	-0.759832	0.178	0.223	1	11	XLOC-025525
2.655644862556184e-4	-4.26502	0.001	0.017	1	11	XLOC-028518
2.655710531217582e-4	-0.156935	0.035	0.066	1	11	XLOC-005322
2.6583635376333794e-4	-5.72306	0	0.015	1	11	XLOC-015792
2.661975898509038e-4	-0.971328	0.087	0.127	1	11	XLOC-012372
2.6648549361416707e-4	-1.21203	0.005	0.023	1	11	XLOC-001982
2.668291842095095e-4	-2.28643	0.002	0.019	1	11	XLOC-058586
2.6712420368147385e-4	-1.35176	0.033	0.063	1	11	XLOC-039594
2.6737259479414405e-4	-2.04147	0.002	0.019	1	11	XLOC-036088
2.6781896533005197e-4	-0.458313	0.027	0.056	1	11	XLOC-034681
2.6906474078674023e-4	-1.13764	0.05	0.084	1	11	XLOC-023069
2.6915234522242453e-4	-2.13008	0.017	0.041	1	11	XLOC-058013
2.692260620959331e-4	-0.261672	0.212	0.271	1	11	XLOC-013261
2.692827372074811e-4	-3.19528	0.001	0.017	1	11	XLOC-053138
2.694423852940983e-4	-1.60343	0.008	0.028	1	11	XLOC-004442
2.696552416338585e-4	-1.05247	0.015	0.038	1	11	XLOC-045813
2.7209939323678725e-4	-1.47239	0.003	0.021	1	11	XLOC-014685
2.724726276476099e-4	-3.45244	0.003	0.021	1	11	XLOC-020141
2.726473338095219e-4	-0.843677	0.09	0.131	1	11	XLOC-001138
2.732862420498416e-4	-1.37649	0.02	0.046	1	11	XLOC-051662
2.7342284283245606e-4	0.4482730840080287	0.048	0.028	1	11	XLOC-004026
2.740299341797382e-4	-0.517978	0.037	0.069	1	11	XLOC-058590
2.740535843587665e-4	-0.984153	0.011	0.034	1	11	XLOC-036484
2.7427895959745936e-4	-0.848761	0.014	0.037	1	11	XLOC-059210
2.7436326991775277e-4	-1.05336	0.028	0.056	1	11	XLOC-023263
2.74959053008825e-4	-1.64428	0.006	0.025	1	11	XLOC-046492
2.750128966497836e-4	0.5946825097085076	0.064	0.04	1	11	XLOC-014688
2.751083274936248e-4	-2.05472	0.014	0.037	1	11	XLOC-013616
2.7572319737885536e-4	-1.9757	0.02	0.046	1	11	XLOC-000520
2.761453887264931e-4	0.7114891719363452	0.084	0.056	1	11	XLOC-011220
2.7666306619985437e-4	-3.20293	0.002	0.019	1	11	XLOC-004400
2.7687530240479163e-4	-2.76736	0.007	0.026	1	11	XLOC-004312
2.7733822734236e-4	-2.50184	0.007	0.026	1	11	XLOC-013389
2.778023233704464e-4	-1.58509	0.02	0.046	1	11	XLOC-054023
2.782694562927514e-4	-0.785108	0.093	0.135	1	11	XLOC-001800
2.784640663523711e-4	-1.25108	0.009	0.03	1	11	XLOC-051334
2.7856650718728984e-4	-1.79272	0.024	0.051	1	11	XLOC-000830
2.786687837469432e-4	-1.95033	0.008	0.028	1	11	XLOC-005939
2.790566085320535e-4	-2.81705	0.003	0.021	1	11	XLOC-025152
2.792243723524074e-4	0.6184460230693511	0.098	0.067	1	11	XLOC-066762
2.7932710561990004e-4	-3.06135	0.003	0.021	1	11	XLOC-034223
2.7961884196077284e-4	-2.17105	0.009	0.03	1	11	XLOC-005022
2.8010273977687703e-4	-1.88913	0.017	0.041	1	11	XLOC-037500
2.810123986797275e-4	-1.78472	0.003	0.021	1	11	XLOC-019827
2.8128762592039637e-4	-0.995677	0.023	0.049	1	11	XLOC-024744
2.8210740110804974e-4	-5.84147	0.001	0.017	1	11	XLOC-056673
2.823597762171621e-4	-2.02159	0.006	0.025	1	11	XLOC-011255
2.8276350553554225e-4	-4.08309	0.002	0.019	1	11	XLOC-026443
2.833365413485256e-4	0.4345965371209366	0.082	0.054	1	11	XLOC-002437
2.834534040182274e-4	-0.687109	0.023	0.049	1	11	XLOC-060879
2.841085733110988e-4	-5.24357	0.001	0.017	1	11	XLOC-038641
2.8410857334496475e-4	-4.79268	0.001	0.017	1	11	XLOC-051490
2.8519422046687767e-4	-0.535774	0.23	0.28	1	11	XLOC-037539
2.853754380334269e-4	-2.11076	0.007	0.026	1	11	XLOC-039485
2.8561695120445644e-4	-7.21178	0	0.015	1	11	XLOC-004559
2.8583584168351153e-4	0.5242606532049496	0.062	0.038	1	11	XLOC-011938
2.858822105795656e-4	-1.62964	0.001	0.017	1	11	XLOC-067606
2.8589895187825914e-4	-1.503	0.012	0.035	1	11	XLOC-018700
0.00028637	-0.289596	0.065	0.104	1	11	XLOC-000220
2.870719504334478e-4	-0.530125	0.017	0.042	1	11	XLOC-016052
2.881922669478027e-4	-3.89199	0.002	0.019	1	11	XLOC-028320
2.8952265342826593e-4	-1.74306	0.009	0.03	1	11	XLOC-060499
2.899381636334203e-4	-0.928704	0.017	0.042	1	11	XLOC-022255
2.900066847260843e-4	-2.32524	0.003	0.021	1	11	XLOC-044097
2.906939159387756e-4	-0.251041	0.092	0.134	1	11	XLOC-041749
2.907081272751014e-4	-1.08137	0.027	0.055	1	11	XLOC-002076
2.9078888970238663e-4	-6.79833	0	0.015	1	11	XLOC-025069
2.90816128584159e-4	-1.12482	0.006	0.025	1	11	XLOC-001084
2.9125880963546574e-4	0.3416721565603993	0.026	0.012	1	11	XLOC-051004
2.91609415692185e-4	-2.03527	0.006	0.025	1	11	XLOC-025163
2.9165189984594995e-4	-1.08114	0.042	0.074	1	11	XLOC-059777
2.9186537843624825e-4	-4.27416	0.005	0.023	1	11	XLOC-045737
2.9311883329340626e-4	1.372213576297571	0.044	0.025	1	11	XLOC-038790
2.938427588569144e-4	-1.16585	0.008	0.028	1	11	XLOC-056305
2.939933526766923e-4	-3.2696	0.002	0.019	1	11	XLOC-004773
2.948994472628413e-4	-0.995073	0.029	0.058	1	11	XLOC-001360
2.95568972708754e-4	-1.91805	0.015	0.038	1	11	XLOC-058980
2.958131426063842e-4	-2.24947	0.002	0.019	1	11	XLOC-009616
2.9585113675167267e-4	-1.35386	0.003	0.021	1	11	XLOC-004908
2.96081142295129e-4	-2.08538	0.001	0.017	1	11	XLOC-036536
2.963092210966455e-4	-1.00911	0.041	0.072	1	11	XLOC-041483
2.964327022229159e-4	0.9854862981000672	0.061	0.038	1	11	XLOC-039839
2.972455450235211e-4	-3.56977	0.006	0.024	1	11	XLOC-026167
2.9736465246500357e-4	-1.83731	0.03	0.059	1	11	XLOC-001034
2.9776683731367855e-4	-3.93636	0.001	0.017	1	11	XLOC-011564
2.9800901758287115e-4	-2.95159	0.018	0.042	1	11	XLOC-026318
2.986046319888702e-4	-0.589702	0.026	0.053	1	11	XLOC-003681
2.98647252466263e-4	-1.01051	0.009	0.03	1	11	XLOC-003297
2.987360354613327e-4	-0.316196	0.043	0.075	1	11	XLOC-003105
2.989719917379532e-4	-2.49697	0.01	0.031	1	11	XLOC-000633
2.999622739553981e-4	-1.30521	0.032	0.061	1	11	XLOC-034709
3.007545273071285e-4	-4.61666	0.001	0.017	1	11	XLOC-018459
3.013185854242971e-4	1.2188688329141288	0.026	0.012	1	11	XLOC-023917
3.025857223658517e-4	-1.09234	0.005	0.023	1	11	XLOC-063797
3.0276074425745754e-4	-2.30201	0.002	0.019	1	11	XLOC-051067
3.0299275207830266e-4	-1.53981	0.089	0.128	1	11	XLOC-009106
3.041557257560616e-4	-1.05693	0.051	0.084	1	11	XLOC-039545
3.042264970955149e-4	-1.68785	0.01	0.032	1	11	XLOC-009948
3.047885379655573e-4	-0.819409	0.025	0.052	1	11	XLOC-051186
3.0501409083663085e-4	-2.44287	0.011	0.033	1	11	XLOC-002305
3.050969727669429e-4	-1.05726	0.03	0.059	1	11	XLOC-001619
3.053800762977893e-4	-5.19329	0.001	0.017	1	11	XLOC-015353
3.057341831825433e-4	-2.35861	0.009	0.03	1	11	XLOC-005310
3.0607181432455564e-4	-1.35615	0.019	0.044	1	11	XLOC-000745
3.0633812369422676e-4	-1.64594	0.01	0.031	1	11	XLOC-019729
3.0663556288739575e-4	-0.131582	0.027	0.013	1	11	XLOC-024565
3.067474985958727e-4	-3.02071	0.005	0.023	1	11	XLOC-021229
3.0687591846312654e-4	-5.29864	0	0.014	1	11	XLOC-020140
3.072238093601803e-4	-1.50342	0.003	0.021	1	11	XLOC-064706
3.081008620844299e-4	-1.46599	0.066	0.102	1	11	XLOC-060243
3.083506777851971e-4	-1.02813	0.027	0.055	1	11	XLOC-020395
3.089718182276808e-4	-5.09557	0.001	0.017	1	11	XLOC-024917
3.100567896567346e-4	-1.34975	0.019	0.044	1	11	XLOC-002313
3.1041051579148586e-4	-1.32366	0.038	0.069	1	11	XLOC-030378
3.110645158041874e-4	1.3449143937840773	0.055	0.033	1	11	XLOC-052283
3.113636858955117e-4	-0.91948	0.029	0.058	1	11	XLOC-056347
3.121182647269143e-4	-0.838041	0.095	0.135	1	11	XLOC-047142
3.1215639825066276e-4	-2.66156	0.005	0.023	1	11	XLOC-038035
3.124345087466233e-4	-6.62233	0	0.014	1	11	XLOC-009298
3.1243450881789873e-4	-5.34034	0	0.014	1	11	XLOC-056662
3.1251398833365027e-4	-0.54752	0.14	0.187	1	11	XLOC-004882
3.1317483125951494e-4	-2.4342	0.005	0.023	1	11	XLOC-011617
3.135423005483381e-4	-0.202255	0.109	0.076	1	11	XLOC-039879
3.140425455049861e-4	-2.22929	0.014	0.036	1	11	XLOC-027938
3.148885026960153e-4	-3.47425	0.003	0.021	1	11	XLOC-050743
3.150013365511282e-4	-3.20287	0.008	0.028	1	11	XLOC-044249
3.1669434484747275e-4	-0.313278	0.151	0.198	1	11	XLOC-039846
3.173259211291553e-4	-0.515072	0.033	0.062	1	11	XLOC-000601
3.173599283095198e-4	-2.06672	0.018	0.042	1	11	XLOC-060766
3.178015582257735e-4	-1.36269	0.011	0.033	1	11	XLOC-043483
3.1841383946038903e-4	-0.874231	0.001	0.017	1	11	XLOC-025281
3.1966575557895927e-4	-6.08769	0.001	0.017	1	11	XLOC-063485
3.1981518178710624e-4	-0.795198	0.114	0.158	1	11	XLOC-028216
3.2042417077528154e-4	-2.90326	0.002	0.019	1	11	XLOC-049657
3.2070494336437007e-4	-4.1636	0.005	0.022	1	11	XLOC-021091
3.2095197688865746e-4	-1.80078	0.016	0.04	1	11	XLOC-012298
3.2241861456693243e-4	-1.0926	0.046	0.079	1	11	XLOC-058833
3.225062117134978e-4	-0.522477	0.052	0.087	1	11	XLOC-043459
3.227464849988557e-4	-1.73994	0.015	0.038	1	11	XLOC-063165
3.230540837247317e-4	-0.525722	0.069	0.107	1	11	XLOC-039633
3.2371250015555774e-4	-0.9984	0.006	0.024	1	11	XLOC-009637
3.2391327079785403e-4	-1.28013	0.001	0.017	1	11	XLOC-015195
3.248163556596549e-4	-1.10769	0.023	0.049	1	11	XLOC-022950
3.253639306701198e-4	-2.65844	0.002	0.019	1	11	XLOC-059770
3.2588606823081656e-4	-0.943145	0.05	0.083	1	11	XLOC-053878
3.2604913984588896e-4	1.8061519145554525	0.011	0.004	1	11	XLOC-006304
3.264042636856008e-4	-1.1289	0.075	0.114	1	11	XLOC-003786
3.2668662330023507e-4	-1.08662	0.02	0.046	1	11	XLOC-067518
3.267578170585868e-4	-3.32512	0.008	0.028	1	11	XLOC-060485
3.2728468009876567e-4	0.33914450606331026	0.293	0.24	1	11	XLOC-034381
3.278123842602165e-4	-1.05997	0.002	0.019	1	11	XLOC-038599
3.284219567954402e-4	-1.52265	0.028	0.056	1	11	XLOC-060027
3.2864163674557517e-4	0.5505043146285753	0.029	0.014	1	11	XLOC-020426
3.2892346932490685e-4	-1.47994	0.006	0.024	1	11	XLOC-014749
3.314527217230851e-4	-3.76798	0.002	0.019	1	11	XLOC-046024
3.321063089268731e-4	-2.27781	0.011	0.033	1	11	XLOC-000189
3.3277452256302013e-4	-1.71632	0.014	0.036	1	11	XLOC-021228
3.332660077651464e-4	-0.902907	0.106	0.145	1	11	XLOC-037892
3.338619019062227e-4	-0.72333	0.05	0.084	1	11	XLOC-012319
3.3428200704555504e-4	-3.30959	0.005	0.022	1	11	XLOC-045836
3.344165748118788e-4	-4.84176	0.001	0.016	1	11	XLOC-012405
3.3443261512733406e-4	-0.88626	0.036	0.066	1	11	XLOC-005589
3.3474206017704397e-4	-1.37025	0.007	0.026	1	11	XLOC-003308
3.3504409563476405e-4	0.424658	0.01	0.003	1	11	XLOC-033395
3.3549047948469503e-4	-1.52138	0.009	0.03	1	11	XLOC-015810
3.3561196282872743e-4	-4.38562	0.001	0.016	1	11	XLOC-055110
3.3729635502592793e-4	-1.58763	0.007	0.026	1	11	XLOC-058566
3.3729691864872627e-4	-5.51636	0.001	0.016	1	11	XLOC-038024
3.373075620693305e-4	-3.5781	0.006	0.024	1	11	XLOC-060404
3.381476154903865e-4	-0.604348	0.021	0.047	1	11	XLOC-028356
3.383727550840521e-4	-0.849055	0.05	0.083	1	11	XLOC-017868
3.3878028607948275e-4	-5.16532	0.001	0.016	1	11	XLOC-005106
3.3892756887491125e-4	-0.747361	0.023	0.049	1	11	XLOC-015444
3.3898188989830503e-4	-5.38831	0.001	0.016	1	11	XLOC-066804
3.3995658462524875e-4	1.1350041830183346	0.037	0.02	1	11	XLOC-048819
3.399871578066274e-4	-0.997603	0.006	0.024	1	11	XLOC-004718
3.407971560164536e-4	-1.12153	0.011	0.033	1	11	XLOC-038679
3.4144401615782366e-4	-2.6692	0.007	0.026	1	11	XLOC-055812
3.417819085319372e-4	-7.26702	0	0.014	1	11	XLOC-001661
3.418898115650228e-4	-3.31008	0.002	0.018	1	11	XLOC-019299
3.4204009261981795e-4	-1.97356	0.006	0.024	1	11	XLOC-003871
3.431831732342452e-4	-0.405181	0.086	0.125	1	11	XLOC-013135
3.432929514373179e-4	0.4832153078827863	0.028	0.014	1	11	XLOC-049880
3.435330611198379e-4	-1.27209	0.002	0.019	1	11	XLOC-037889
3.4377180058026667e-4	-3.67839	0.002	0.018	1	11	XLOC-045203
3.4402743472122083e-4	-1.47211	0.035	0.064	1	11	XLOC-003238
3.457085364544203e-4	-1.08539	0.057	0.093	1	11	XLOC-019919
3.4621789569466493e-4	-3.78114	0.034	0.063	1	11	XLOC-055555
3.4632684391824127e-4	-1.55983	0.011	0.033	1	11	XLOC-055252
3.4701392193018396e-4	-0.851611	0.069	0.106	1	11	XLOC-002548
3.4710848543520565e-4	1.1227658252266108	0.014	0.005	1	11	XLOC-039571
3.471493091387445e-4	-2.31773	0.002	0.018	1	11	XLOC-043527
3.4734943157434283e-4	-2.9309	0.007	0.026	1	11	XLOC-064732
3.474216349183036e-4	-0.606639	0.042	0.074	1	11	XLOC-047317
3.4812726330968384e-4	-3.27139	0.003	0.02	1	11	XLOC-026483
3.496730009673439e-4	-0.339512	0.159	0.206	1	11	XLOC-005656
3.5011015009809833e-4	-0.241048	0.068	0.104	1	11	XLOC-037989
3.502790366831959e-4	-0.672325	0.131	0.176	1	11	XLOC-025930
3.507448960538535e-4	-1.14142	0.027	0.054	1	11	XLOC-060691
3.5095111045560994e-4	-0.371658	0.017	0.041	1	11	XLOC-034287
3.511504252675091e-4	-2.08923	0.019	0.044	1	11	XLOC-052020
3.511724916716434e-4	-0.986887	0.064	0.1	1	11	XLOC-064513
3.5146059029048126e-4	-0.65309	0.016	0.04	1	11	XLOC-026160
3.5227642207487104e-4	-0.618007	0.194	0.236	1	11	XLOC-005256
3.5433836026422584e-4	0.3925968799169972	0.014	0.005	1	11	XLOC-067462
3.549225298085617e-4	-1.60707	0.016	0.039	1	11	XLOC-055937
3.5599433722791995e-4	-1.92675	0.02	0.045	1	11	XLOC-058496
3.5640859033503867e-4	-3.21011	0.006	0.024	1	11	XLOC-067812
3.568653940269273e-4	-3.07236	0.003	0.02	1	11	XLOC-041468
3.578972036131498e-4	0.33119924303436665	0.057	0.035	1	11	XLOC-001174
3.587119312520247e-4	0.8606652540918982	0.026	0.012	1	11	XLOC-067734
3.5986716686337207e-4	-1.56642	0.008	0.028	1	11	XLOC-051173
3.607909992654575e-4	-1.55042	0.017	0.041	1	11	XLOC-014929
3.609073923927518e-4	-4.2459	0.002	0.018	1	11	XLOC-059266
3.6148848513982965e-4	-2.36263	0.005	0.022	1	11	XLOC-064653
3.61932008751178e-4	-1.23111	0.056	0.091	1	11	XLOC-025249
3.619572949005447e-4	-0.55238	0.289	0.331	1	11	XLOC-041287
3.6241005345004584e-4	-1.18654	0.089	0.125	1	11	XLOC-055180
3.630630129257235e-4	-1.56637	0.025	0.051	1	11	XLOC-039431
3.6319888960089893e-4	-1.32629	0.03	0.059	1	11	XLOC-039388
3.6480813670806316e-4	-0.772637	0.03	0.059	1	11	XLOC-005886
3.652680058873956e-4	-4.6702	0.002	0.018	1	11	XLOC-051380
3.6591671414754555e-4	-0.625851	0.111	0.156	1	11	XLOC-011867
3.665551989269478e-4	-0.78174	0.053	0.088	1	11	XLOC-004634
3.6678095306002005e-4	-1.22934	0.033	0.062	1	11	XLOC-047494
3.671975088277055e-4	-0.42901	0.403	0.431	1	11	XLOC-000383
3.674981068321058e-4	-3.14897	0.008	0.027	1	11	XLOC-025207
3.6790137282136125e-4	-3.37446	0.002	0.018	1	11	XLOC-026021
3.68210555982515e-4	-3.13942	0.002	0.018	1	11	XLOC-004714
3.683530701907754e-4	-4.25768	0.002	0.018	1	11	XLOC-046034
3.6883157635339526e-4	-5.58791	0.001	0.016	1	11	XLOC-039178
3.689376838146517e-4	-1.65553	0.01	0.031	1	11	XLOC-003962
3.6936139137440474e-4	-1.75103	0.017	0.041	1	11	XLOC-009825
3.695660655829642e-4	-0.332691	0.021	0.047	1	11	XLOC-025650
3.7075629374751077e-4	-4.81182	0.001	0.016	1	11	XLOC-010193
3.709765082744765e-4	-0.869123	0.039	0.07	1	11	XLOC-041559
3.713466350869836e-4	-1.48071	0.028	0.056	1	11	XLOC-037488
3.7169134263553946e-4	-2.74494	0.003	0.02	1	11	XLOC-010143
3.721721654954063e-4	-3.34315	0.02	0.045	1	11	XLOC-012868
3.7389948887083614e-4	-7.36305	0	0.014	1	11	XLOC-046023
3.7389948888791053e-4	-6.72498	0	0.014	1	11	XLOC-012911
3.7548551993690636e-4	-3.09007	0.009	0.029	1	11	XLOC-035441
3.7559311766983435e-4	-4.64737	0.006	0.024	1	11	XLOC-021174
3.757766804927207e-4	-3.9387	0.001	0.016	1	11	XLOC-047759
3.757954133295468e-4	-1.4486	0.019	0.044	1	11	XLOC-039586
3.764017201924328e-4	-2.09781	0.003	0.02	1	11	XLOC-019259
3.7671551937954253e-4	-5.20499	0.001	0.016	1	11	XLOC-015461
3.7700165754909e-4	-0.976429	0.083	0.122	1	11	XLOC-056327
3.7757767042330794e-4	-1.13708	0.018	0.042	1	11	XLOC-066636
3.7780306739458635e-4	0.3481355281225702	0.066	0.042	1	11	XLOC-063178
3.7809873322936074e-4	-2.62097	0.002	0.018	1	11	XLOC-051647
3.7845491609596115e-4	-1.67003	0.009	0.029	1	11	XLOC-001977
3.784839277442048e-4	-2.61439	0.011	0.032	1	11	XLOC-026930
3.7932844092300455e-4	-0.97472	0.033	0.061	1	11	XLOC-050387
3.793416002298538e-4	-2.24852	0.005	0.022	1	11	XLOC-020294
3.806731079486436e-4	-1.15866	0.024	0.05	1	11	XLOC-005351
3.815398857561787e-4	-1.91226	0.018	0.042	1	11	XLOC-051880
3.8217846467482997e-4	-1.45687	0.007	0.026	1	11	XLOC-002514
3.822842775441068e-4	-2.41515	0.003	0.02	1	11	XLOC-050696
3.830000521670994e-4	-1.55444	0.005	0.022	1	11	XLOC-051486
3.8310744563676923e-4	-1.08029	0.03	0.059	1	11	XLOC-026159
3.8386843813227427e-4	-3.3577	0.002	0.018	1	11	XLOC-069136
3.839066559549444e-4	-3.30313	0.008	0.027	1	11	XLOC-055270
3.8540631511187374e-4	-3.17665	0.001	0.016	1	11	XLOC-035483
3.8627258794065195e-4	-0.530288	0.028	0.056	1	11	XLOC-062153
0.00038758	-5.77742	0	0.014	1	11	XLOC-001079
3.876924324278984e-4	-1.26045	0.032	0.06	1	11	XLOC-052603
3.879645964802041e-4	-1.17383	0.035	0.065	1	11	XLOC-060438
3.906103777299006e-4	-0.665196	0.045	0.077	1	11	XLOC-044697
3.914965763804916e-4	-0.524977	0.261	0.307	1	11	XLOC-013320
3.9221468063271577e-4	-4.30366	0.002	0.018	1	11	XLOC-003867
3.9259101105919395e-4	-3.36303	0.005	0.022	1	11	XLOC-025526
3.9386273239061287e-4	1.2006913170370206	0.012	0.004	1	11	XLOC-062656
3.951495011927721e-4	-3.01167	0.005	0.022	1	11	XLOC-009680
3.958003035267232e-4	-0.682325	0.091	0.132	1	11	XLOC-013056
3.962498076809402e-4	-1.53344	0.006	0.024	1	11	XLOC-003304
3.963195073307716e-4	0.748791	0.037	0.02	1	11	XLOC-013027
3.967664960520621e-4	-5.95961	0.001	0.016	1	11	XLOC-012711
3.9788080659697463e-4	-2.04703	0.006	0.024	1	11	XLOC-055344
3.983951457726521e-4	-1.32795	0.008	0.027	1	11	XLOC-000852
3.989518615338086e-4	-1.60731	0.03	0.058	1	11	XLOC-050499
3.9937197144067213e-4	-1.90969	0.005	0.022	1	11	XLOC-052180
3.994231146714155e-4	-1.18582	0.029	0.057	1	11	XLOC-014656
3.99554340892453e-4	-1.24428	0.011	0.033	1	11	XLOC-026338
3.9961415993106423e-4	-2.40499	0.021	0.046	1	11	XLOC-003430
3.9970923252371306e-4	0.19148913131062306	0.024	0.011	1	11	XLOC-060859
3.9983709613965906e-4	-1.13889	0.012	0.034	1	11	XLOC-045815
4.0071021820025667e-4	-1.77801	0.002	0.018	1	11	XLOC-036929
4.007426375041914e-4	-0.543305	0.021	0.047	1	11	XLOC-059957
4.0090655786013756e-4	-1.09851	0.011	0.033	1	11	XLOC-005616
4.0110052995598745e-4	-2.0113	0.001	0.016	1	11	XLOC-027206
4.017642604512065e-4	-6.56573	0	0.014	1	11	XLOC-043765
4.017642605246137e-4	-5.49501	0	0.014	1	11	XLOC-048912
4.019358919079494e-4	-4.17418	0.002	0.018	1	11	XLOC-003831
4.020005698146812e-4	-1.48482	0.003	0.02	1	11	XLOC-049991
4.021514690165459e-4	-1.40492	0.012	0.034	1	11	XLOC-027572
4.0229171735944587e-4	-0.528179	0.133	0.179	1	11	XLOC-059829
4.0287290020286025e-4	-1.84586	0.011	0.032	1	11	XLOC-020813
4.036613100346008e-4	-3.02897	0.002	0.018	1	11	XLOC-044323
4.04650367453866e-4	-3.13147	0.002	0.018	1	11	XLOC-022942
4.050532585995151e-4	-2.14601	0.008	0.027	1	11	XLOC-060495
4.052707496609521e-4	1.2069163329248314	0.021	0.009	1	11	XLOC-062490
4.0542337979625995e-4	-1.88111	0.009	0.029	1	11	XLOC-063189
4.0637343190496553e-4	-1.88966	0.008	0.027	1	11	XLOC-049992
4.0652316393146513e-4	-0.723108	0.154	0.199	1	11	XLOC-051816
4.0787734519498995e-4	-4.59262	0.001	0.016	1	11	XLOC-001433
4.08179953401373e-4	-1.23572	0.033	0.061	1	11	XLOC-063859
4.1073325036262027e-4	-0.948467	0.036	0.066	1	11	XLOC-040141
4.116078841708646e-4	-3.45161	0.002	0.018	1	11	XLOC-035618
0.000412146	-0.579548	0.083	0.124	1	11	XLOC-013246
4.128818120842423e-4	-1.29111	0.009	0.029	1	11	XLOC-046381
4.1467383069928497e-4	-0.533778	0.119	0.164	1	11	XLOC-018740
4.1533773799607755e-4	-3.46275	0.005	0.022	1	11	XLOC-001384
4.16370016817045e-4	-0.662564	0.002	0.018	1	11	XLOC-052617
4.164698534059472e-4	-7.29115	0	0.014	1	11	XLOC-004320
4.165499574945656e-4	-1.76781	0.009	0.029	1	11	XLOC-013306
4.173034698678344e-4	-3.38453	0.003	0.02	1	11	XLOC-028227
4.1792544789631886e-4	-1.25953	0.017	0.04	1	11	XLOC-037612
4.180137028876917e-4	-1.29137	0.017	0.041	1	11	XLOC-009797
4.18528382693871e-4	-2.67904	0.008	0.027	1	11	XLOC-050745
4.1854152680439284e-4	-1.69199	0.025	0.051	1	11	XLOC-053920
4.185782263017799e-4	-0.774462	0.028	0.056	1	11	XLOC-024877
4.1943724448928514e-4	-4.60518	0.006	0.024	1	11	XLOC-000832
4.1977106814852035e-4	-2.41445	0.01	0.031	1	11	XLOC-025480
4.2045919595624714e-4	-0.413704	0.008	0.027	1	11	XLOC-064463
4.212939367353828e-4	-1.20093	0.048	0.081	1	11	XLOC-027092
4.2183800947508376e-4	-1.50095	0.026	0.053	1	11	XLOC-058128
4.220281889215541e-4	-4.22385	0.003	0.02	1	11	XLOC-067645
4.2228986055541925e-4	-1.20568	0.015	0.037	1	11	XLOC-005513
4.2243656129193653e-4	-0.506637	0.034	0.063	1	11	XLOC-058208
4.235326553015732e-4	-1.25376	0.042	0.072	1	11	XLOC-003587
4.240242933034316e-4	-6.20635	0	0.014	1	11	XLOC-026489
4.242806686155514e-4	-1.40826	0.003	0.02	1	11	XLOC-002531
4.242968491427028e-4	-2.54899	0.006	0.024	1	11	XLOC-007715
4.24545153439686e-4	-0.902773	0.019	0.044	1	11	XLOC-010126
4.2461897529402575e-4	-2.70159	0.003	0.02	1	11	XLOC-035524
4.2469023638671226e-4	0.5224008944358727	0.052	0.031	1	11	XLOC-044621
4.2488395202462534e-4	-2.6341	0.002	0.018	1	11	XLOC-046510
4.257617527662577e-4	-2.95634	0.006	0.024	1	11	XLOC-012637
4.274036932226673e-4	-1.19139	0.014	0.036	1	11	XLOC-002519
4.2808463778804467e-4	-0.834779	0.197	0.239	1	11	XLOC-011862
4.2990374711565616e-4	-2.07759	0.002	0.018	1	11	XLOC-026931
4.303708981061009e-4	-1.40535	0.026	0.052	1	11	XLOC-059510
4.3060706200764246e-4	-0.899684	0.044	0.076	1	11	XLOC-069135
4.317164579560336e-4	-5.41879	0	0.014	1	11	XLOC-056293
4.317164579954886e-4	-5.13054	0	0.014	1	11	XLOC-020913
4.327584318886123e-4	-3.16668	0.003	0.02	1	11	XLOC-034024
4.328890487341589e-4	-2.10318	0.006	0.024	1	11	XLOC-051581
4.3447975527745927e-4	-0.268773	0.043	0.075	1	11	XLOC-004581
4.3549993925314325e-4	-0.694308	0.024	0.05	1	11	XLOC-036967
4.360538844372538e-4	-0.873595	0.144	0.187	1	11	XLOC-000853
4.369044021076266e-4	1.592393419423571	0.018	0.007	1	11	XLOC-056771
4.3741808474860686e-4	-2.3242	0.01	0.03	1	11	XLOC-004533
4.3825849051500103e-4	-2.20346	0.001	0.016	1	11	XLOC-055685
4.391404394167126e-4	-1.68495	0.006	0.024	1	11	XLOC-015824
4.4314616918162493e-4	-4.45101	0.002	0.018	1	11	XLOC-059049
4.443271435106428e-4	0.2131216071303803	0.059	0.036	1	11	XLOC-044145
4.4467426134944495e-4	-2.52403	0.005	0.022	1	11	XLOC-035305
4.4613465042353317e-4	-2.29612	0.001	0.016	1	11	XLOC-068057
4.463829533457289e-4	-2.75654	0.006	0.024	1	11	XLOC-027452
4.475241260209466e-4	-6.44102	0	0.014	1	11	XLOC-005878
4.4811294378627095e-4	-1.71469	0.016	0.039	1	11	XLOC-050512
4.481748055860279e-4	0.39910543750626015	0.057	0.035	1	11	XLOC-028154
4.481943865986366e-4	-0.390764	0.062	0.098	1	11	XLOC-001810
4.496207130966754e-4	-5.49908	0.001	0.016	1	11	XLOC-059275
4.517198103106668e-4	0.3398680776683475	0.163	0.126	1	11	XLOC-010199
4.519126229636432e-4	-4.00532	0.01	0.03	1	11	XLOC-064459
4.5201458195472685e-4	-0.854503	0.005	0.022	1	11	XLOC-045548
4.5241109396027175e-4	-1.81127	0.005	0.022	1	11	XLOC-015124
4.527996518708956e-4	-1.85636	0.016	0.039	1	11	XLOC-024925
4.53106821290997e-4	-2.56514	0.021	0.046	1	11	XLOC-050036
4.533171904226162e-4	-3.27345	0.002	0.018	1	11	XLOC-058546
4.5347178033345323e-4	-2.2782	0.006	0.024	1	11	XLOC-062597
4.540518346789682e-4	-2.47388	0.001	0.016	1	11	XLOC-051010
4.556448300338129e-4	-6.21401	0	0.014	1	11	XLOC-005561
4.5564483011711714e-4	-5.30715	0	0.014	1	11	XLOC-014046
4.5771566598054906e-4	-2.96425	0.012	0.033	1	11	XLOC-056591
4.5965006586927047e-4	-1.18076	0.003	0.02	1	11	XLOC-007542
4.602634077073281e-4	-0.951647	0.012	0.034	1	11	XLOC-015528
4.6141992469375225e-4	-1.63292	0.016	0.039	1	11	XLOC-025632
4.6142555393752173e-4	-1.39844	0.027	0.054	1	11	XLOC-023885
4.616579200384083e-4	-2.16971	0.01	0.03	1	11	XLOC-039375
4.622897561034854e-4	-1.14916	0.028	0.055	1	11	XLOC-000800
4.6304607279332605e-4	-0.6314	0.09	0.13	1	11	XLOC-052552
4.6391366188115436e-4	-5.47209	0	0.014	1	11	XLOC-066866
4.639136619235663e-4	-4.72374	0	0.014	1	11	XLOC-051392
4.639522895953156e-4	1.2057514859337681	0.057	0.036	1	11	XLOC-025598
4.6438043085341796e-4	-2.07574	0.021	0.046	1	11	XLOC-050140
4.656815066178375e-4	-1.86226	0.019	0.043	1	11	XLOC-034865
4.660301820466112e-4	-3.55721	0.003	0.02	1	11	XLOC-035908
4.661178524008136e-4	-2.72465	0.006	0.023	1	11	XLOC-004273
4.666196118346141e-4	-1.11384	0.025	0.051	1	11	XLOC-056751
4.6675226427551615e-4	0.32795814934720724	0.081	0.054	1	11	XLOC-011312
4.675618463696287e-4	-5.03053	0.001	0.016	1	11	XLOC-037131
4.678411333496465e-4	-3.19649	0.002	0.018	1	11	XLOC-064358
4.683619729720286e-4	-3.27144	0.001	0.016	1	11	XLOC-019081
4.698974505848012e-4	-1.15295	0.011	0.032	1	11	XLOC-058040
4.7120053918388056e-4	-1.35848	0.034	0.062	1	11	XLOC-001796
4.7163090218097376e-4	-2.89739	0.002	0.018	1	11	XLOC-063046
4.718395870376951e-4	-0.880784	0.149	0.188	1	11	XLOC-025162
4.7257247073981203e-4	-1.74333	0.002	0.018	1	11	XLOC-010404
4.726095202837345e-4	0.13312164874452437	0.491	0.421	1	11	ATP8
4.7296614467251465e-4	-1.64633	0.007	0.025	1	11	XLOC-051716
4.7340565809673773e-4	-0.657033	0.032	0.016	1	11	XLOC-058441
4.7700799389866904e-4	-1.05972	0.01	0.031	1	11	XLOC-063515
4.772194940173256e-4	-1.48203	0.043	0.074	1	11	XLOC-015198
4.7737615169066025e-4	-0.982198	0.037	0.066	1	11	XLOC-054883
4.783688306515172e-4	-1.53344	0.019	0.043	1	11	XLOC-001969
4.7837860114964445e-4	-2.03996	0.014	0.035	1	11	XLOC-064440
4.787695773893387e-4	-2.66362	0.009	0.029	1	11	XLOC-060592
4.799419915570881e-4	-1.02573	0.041	0.071	1	11	XLOC-027824
4.7995650263934613e-4	-0.916066	0.007	0.025	1	11	XLOC-004293
4.8015772024384383e-4	-4.33246	0.001	0.016	1	11	XLOC-016607
4.803518866861582e-4	-1.49704	0.03	0.058	1	11	XLOC-020431
4.8054178355153466e-4	0.8102679430915796	0.015	0.006	1	11	XLOC-040750
4.8090664894310815e-4	-6.39988	0	0.014	1	11	XLOC-054482
4.8090664903105527e-4	-5.68767	0	0.014	1	11	XLOC-012864
4.809066490750289e-4	-5.55224	0	0.014	1	11	XLOC-003555
4.834488065342691e-4	-0.670521	0.105	0.145	1	11	XLOC-012683
4.836890025091005e-4	-0.38414	0.361	0.404	1	11	XLOC-003730
4.8451341643255787e-4	-1.5408	0.019	0.043	1	11	XLOC-020382
4.8481979812594445e-4	-1.01877	0.068	0.103	1	11	XLOC-060236
4.856309312266469e-4	-3.14361	0.005	0.022	1	11	XLOC-003115
4.863881067789479e-4	1.1477903252816177	0.02	0.009	1	11	XLOC-038775
4.866622006813418e-4	-0.78124	0.012	0.034	1	11	XLOC-005797
4.883803537775701e-4	-0.92614	0.035	0.064	1	11	XLOC-064155
4.885969178671812e-4	-1.16777	0.003	0.02	1	11	XLOC-060962
4.887958229760237e-4	-1.47736	0.005	0.022	1	11	XLOC-025091
4.891422257737133e-4	-1.51231	0.016	0.038	1	11	XLOC-043767
4.892894102966043e-4	-1.34224	0.042	0.072	1	11	XLOC-004314
4.896364022187645e-4	-6.2756	0	0.014	1	11	XLOC-015223
4.902658382859321e-4	-3.86228	0.003	0.02	1	11	XLOC-039111
4.906741782478086e-4	-0.813426	0.006	0.023	1	11	XLOC-067262
4.920644194244615e-4	-1.05384	0.007	0.025	1	11	XLOC-008973
4.924389110765387e-4	-1.10296	0.037	0.067	1	11	XLOC-002814
4.934279756478267e-4	-1.80662	0.009	0.029	1	11	XLOC-001722
4.948525259660785e-4	-4.19316	0.002	0.018	1	11	XLOC-015808
4.958049841994866e-4	-2.69323	0.001	0.016	1	11	XLOC-036440
4.969220613341532e-4	-1.79391	0.019	0.043	1	11	XLOC-011913
4.969369092269093e-4	-1.23756	0.02	0.045	1	11	XLOC-064248
4.971496773199766e-4	-1.94334	0.014	0.035	1	11	XLOC-041099
4.972125486825856e-4	0.5742426160179419	0.046	0.027	1	11	XLOC-001777
4.979367270496678e-4	-0.829949	0.019	0.043	1	11	XLOC-037904
4.985254806564507e-4	-6.33966	0	0.013	1	11	XLOC-020216
4.985254807020441e-4	-6.04728	0	0.013	1	11	XLOC-046113
5.007592705459835e-4	-0.167766	0.003	0.02	1	11	XLOC-035354
5.030451582789596e-4	-0.730923	0.043	0.074	1	11	XLOC-046342
5.032731018985018e-4	-1.68306	0.021	0.046	1	11	XLOC-012173
5.033131042687709e-4	-3.97777	0.007	0.025	1	11	XLOC-069398
5.039676237236976e-4	-1.59887	0.003	0.02	1	11	XLOC-026513
5.041344590421168e-4	-2.56868	0.003	0.02	1	11	XLOC-013096
5.041533366508467e-4	-3.43818	0.003	0.02	1	11	XLOC-003885
5.052745532452562e-4	-3.39263	0.003	0.02	1	11	XLOC-000971
5.087181269120624e-4	-3.59941	0.007	0.025	1	11	XLOC-009492
5.096146765613041e-4	-1.08856	0.079	0.116	1	11	XLOC-066594
5.100348014637217e-4	-1.51387	0.021	0.046	1	11	XLOC-058157
5.108981578864377e-4	-0.200326	0.054	0.032	1	11	XLOC-022435
5.111157167541281e-4	-1.52716	0.032	0.059	1	11	XLOC-005755
5.115957491727078e-4	-0.821713	0.036	0.065	1	11	XLOC-034108
5.124252573308912e-4	-3.12789	0.001	0.016	1	11	XLOC-027258
5.136588161866463e-4	-1.01055	0.036	0.065	1	11	XLOC-005325
5.150041984095878e-4	-2.92002	0.007	0.025	1	11	XLOC-025108
5.154633538574107e-4	-2.53542	0.005	0.021	1	11	XLOC-049778
5.164477026987329e-4	-1.42345	0.015	0.037	1	11	XLOC-044344
5.17030640651023e-4	-1.30681	0.006	0.023	1	11	XLOC-041708
5.173443706149414e-4	-0.526023	0.08	0.118	1	11	XLOC-025354
5.188692119119858e-4	-1.36393	0.027	0.053	1	11	XLOC-060426
5.224316572313865e-4	-1.02201	0.025	0.051	1	11	XLOC-009983
5.229998821808138e-4	0.5637977707115105	0.09	0.062	1	11	XLOC-067098
5.236237567078991e-4	-1.104	0.027	0.054	1	11	XLOC-027926
5.238411658996972e-4	1.2168340830609186	0.03	0.016	1	11	XLOC-014785
5.251227384205483e-4	-3.96458	0.002	0.018	1	11	XLOC-034290
5.251493495124479e-4	-1.51944	0.043	0.073	1	11	XLOC-044626
5.254599398733463e-4	0.2941447133424502	0.083	0.056	1	11	XLOC-025087
5.257360091334609e-4	-1.26823	0.017	0.04	1	11	XLOC-040271
5.260175390306761e-4	-1.33123	0.016	0.038	1	11	XLOC-064620
5.260884869045476e-4	0.6496879095001988	0.035	0.019	1	11	XLOC-050048
5.261782472786979e-4	-6.49133	0	0.013	1	11	XLOC-005276
5.262753616446284e-4	-1.95166	0.006	0.023	1	11	XLOC-056534
5.275660743200892e-4	-3.80261	0.001	0.016	1	11	XLOC-015733
5.278364133405162e-4	-0.660314	0.033	0.061	1	11	XLOC-036494
5.281154533139778e-4	-4.68908	0.002	0.018	1	11	XLOC-020268
5.28443276066978e-4	-2.64776	0.003	0.02	1	11	XLOC-046367
5.301839757240709e-4	-2.04763	0.007	0.025	1	11	XLOC-058031
5.31021564331268e-4	-3.36957	0.001	0.016	1	11	XLOC-039729
5.314349942861264e-4	-0.663578	0.008	0.027	1	11	XLOC-025980
5.317488058604855e-4	-0.647437	0.091	0.132	1	11	XLOC-039238
5.320335848509483e-4	-0.978281	0.012	0.034	1	11	XLOC-037611
5.321649179936296e-4	-2.70265	0.001	0.016	1	11	XLOC-019300
5.33353954950897e-4	-0.710311	0.015	0.037	1	11	XLOC-027151
5.335738847207959e-4	-3.1197	0.003	0.019	1	11	XLOC-001993
5.342475500640738e-4	-1.13962	0.026	0.052	1	11	XLOC-062269
5.345437403462321e-4	-0.841909	0.06	0.094	1	11	XLOC-004460
5.351530952459386e-4	-0.629611	0.006	0.023	1	11	XLOC-066149
5.357344836629631e-4	-6.4837	0	0.013	1	11	XLOC-000131
5.366696906153028e-4	-1.04845	0.057	0.092	1	11	XLOC-045539
5.384500089303205e-4	-1.86881	0.005	0.021	1	11	XLOC-066454
5.390689491888538e-4	-1.65146	0.016	0.038	1	11	XLOC-054423
5.396907576552518e-4	-2.01132	0.006	0.023	1	11	XLOC-038319
5.401864533445727e-4	-0.173025	0.008	0.027	1	11	XLOC-066569
5.402104162051772e-4	-1.01005	0.074	0.111	1	11	XLOC-045997
5.403023167212101e-4	-1.69992	0.024	0.049	1	11	XLOC-021521
5.408129450449158e-4	-3.24692	0.001	0.015	1	11	XLOC-056671
5.413132131555282e-4	-1.14994	0.014	0.035	1	11	XLOC-003759
5.416940300836623e-4	-0.676611	0.07	0.105	1	11	XLOC-004797
5.419263900047882e-4	-1.84203	0.005	0.021	1	11	XLOC-063421
5.41974157804934e-4	0.6866973539930277	0.131	0.097	1	11	XLOC-067088
5.426192447994854e-4	-2.07245	0.008	0.027	1	11	XLOC-011321
5.430067163252691e-4	0.6458247020676935	0.025	0.012	1	11	XLOC-036591
5.439429421423666e-4	-0.769803	0.033	0.061	1	11	XLOC-056416
5.447088431634401e-4	-1.00247	0.149	0.188	1	11	XLOC-051475
5.454652541246777e-4	-5.39379	0	0.013	1	11	XLOC-049081
5.47236089070714e-4	-1.60109	0.039	0.069	1	11	XLOC-014949
5.480668238925286e-4	-1.88846	0.005	0.021	1	11	XLOC-058443
5.484324184319201e-4	0.8337246403664591	0.048	0.029	1	11	XLOC-012997
5.497801669159754e-4	-0.674364	0.2	0.245	1	11	XLOC-016958
5.514666758501325e-4	0.3732051474182203	0.027	0.013	1	11	XLOC-012004
5.535703021279716e-4	-2.05204	0.011	0.032	1	11	XLOC-004158
5.539368018495571e-4	-1.54315	0.018	0.041	1	11	XLOC-025579
5.541360637416038e-4	-1.04676	0.002	0.018	1	11	XLOC-005884
5.545933706108318e-4	0.48059357789742485	0.025	0.012	1	11	XLOC-028263
5.553737724230535e-4	-5.40082	0	0.013	1	11	XLOC-020288
5.579763373965932e-4	-2.04874	0.009	0.028	1	11	XLOC-015191
5.603597235725911e-4	-0.467792	0.036	0.065	1	11	XLOC-051536
5.604687757861593e-4	-1.9118	0.012	0.033	1	11	XLOC-057730
5.609409763830789e-4	-0.313312	0.042	0.072	1	11	XLOC-002880
5.610892146463369e-4	-1.5347	0.026	0.052	1	11	XLOC-028361
5.615338185887991e-4	-2.00673	0.019	0.043	1	11	XLOC-039118
5.617066173340769e-4	-0.976902	0.028	0.055	1	11	XLOC-000943
5.620001833975558e-4	-1.11436	0.02	0.044	1	11	XLOC-049691
5.62323662725451e-4	-1.1419	0.019	0.043	1	11	XLOC-002047
5.646613521849512e-4	-2.51637	0.011	0.031	1	11	XLOC-024376
5.654633120267297e-4	-5.4829	0	0.013	1	11	XLOC-028261
5.655448369201811e-4	-0.944429	0.025	0.05	1	11	XLOC-020085
5.676336651538328e-4	-0.955512	0.011	0.032	1	11	XLOC-001299
5.67748790732911e-4	-1.49905	0.003	0.019	1	11	XLOC-044158
5.679928961815635e-4	-3.74258	0.001	0.015	1	11	XLOC-063954
5.68256829561766e-4	-5.8894	0.001	0.015	1	11	XLOC-062828
5.688164882066137e-4	-1.38476	0.021	0.046	1	11	XLOC-024695
5.695954019539526e-4	-2.17513	0.01	0.03	1	11	XLOC-004883
5.70718854207424e-4	-2.28907	0.005	0.021	1	11	XLOC-024921
5.735985699545256e-4	0.5040355168372009	0.09	0.061	1	11	XLOC-040419
5.748364799861769e-4	-1.71414	0.023	0.047	1	11	XLOC-038834
5.757372072329314e-4	-6.90495	0	0.013	1	11	XLOC-038052
5.757372076018078e-4	-5.81755	0	0.013	1	11	XLOC-060148
5.77140556894516e-4	-3.87946	0.001	0.015	1	11	XLOC-038635
5.777942561403875e-4	-0.440906	0.072	0.108	1	11	XLOC-037638
5.786899639865967e-4	-2.52957	0.002	0.017	1	11	XLOC-065942
5.801208031846017e-4	-1.94065	0.02	0.044	1	11	XLOC-011529
5.818452339392965e-4	-1.05438	0.046	0.077	1	11	XLOC-069310
5.822777238242975e-4	-1.35414	0.046	0.077	1	11	XLOC-066243
5.828902639230439e-4	-2.00777	0.021	0.045	1	11	XLOC-043744
5.842385967163508e-4	-2.89631	0.017	0.039	1	11	XLOC-026080
5.848177654963081e-4	0.19106054190204125	0.048	0.028	1	11	XLOC-012120
5.851425916148976e-4	-2.05743	0.017	0.039	1	11	XLOC-064676
5.857811782954732e-4	-1.20864	0.009	0.028	1	11	XLOC-018485
5.863175871804027e-4	-2.32194	0.015	0.036	1	11	XLOC-051781
5.863386627405367e-4	-0.591638	0.218	0.264	1	11	XLOC-066545
5.870778999981844e-4	-2.57308	0.003	0.019	1	11	XLOC-059750
5.871208603312946e-4	-1.79803	0.003	0.019	1	11	XLOC-055242
5.876120822571035e-4	-3.80762	0.001	0.015	1	11	XLOC-040611
5.890635803726506e-4	-1.123	0.005	0.021	1	11	XLOC-002402
5.900317776558907e-4	-2.85356	0.008	0.026	1	11	XLOC-063716
5.906451293786275e-4	-1.31988	0.009	0.028	1	11	XLOC-009006
5.915353784085152e-4	-1.07953	0.056	0.089	1	11	XLOC-021099
5.92357720251283e-4	-2.66974	0.007	0.025	1	11	XLOC-004501
5.943830663746747e-4	-1.83764	0.007	0.025	1	11	XLOC-001246
5.958926420534392e-4	-1.75317	0.006	0.023	1	11	XLOC-045199
5.970249180511787e-4	-0.69876	0.046	0.077	1	11	XLOC-004012
5.980744475134308e-4	-2.69596	0.002	0.017	1	11	XLOC-002473
6.003209506973826e-4	-1.00875	0.011	0.032	1	11	XLOC-060383
6.008045351288568e-4	0.26251262012124554	0.071	0.046	1	11	XLOC-066791
6.008893862147037e-4	-1.80903	0.012	0.033	1	11	XLOC-046873
6.010504138656724e-4	-1.61322	0.012	0.033	1	11	XLOC-015010
6.017851237445706e-4	-1.13087	0.021	0.046	1	11	XLOC-037077
6.058642208026843e-4	-5.08206	0.002	0.017	1	11	XLOC-066440
6.059991435186429e-4	-1.70985	0.006	0.023	1	11	XLOC-014687
6.06129836317557e-4	-1.37973	0.005	0.021	1	11	XLOC-067479
6.063909322677942e-4	-2.18767	0.009	0.028	1	11	XLOC-039320
6.069644942800194e-4	-4.86662	0.002	0.017	1	11	XLOC-049663
6.108916769723478e-4	-0.592958	0.023	0.047	1	11	XLOC-045206
6.120189383760372e-4	-0.627078	0.019	0.043	1	11	XLOC-044995
6.131672123707724e-4	-0.532628	0.069	0.104	1	11	XLOC-051354
6.14050317000061e-4	-3.45278	0.005	0.021	1	11	XLOC-051775
6.159598778005698e-4	1.6554180633717723	0.015	0.006	1	11	XLOC-022763
6.160859849762721e-4	-0.795425	0.017	0.04	1	11	XLOC-001845
6.16523109074622e-4	-0.640051	0.122	0.163	1	11	XLOC-041601
6.184920505292116e-4	-1.86883	0.009	0.028	1	11	XLOC-069555
6.187452425301714e-4	-5.90787	0	0.013	1	11	XLOC-063144
6.187452425585018e-4	-5.20327	0	0.013	1	11	XLOC-054438
6.195479718335128e-4	-1.20207	0.006	0.023	1	11	XLOC-016751
6.196989608156617e-4	-1.23382	0.032	0.059	1	11	XLOC-013069
6.198536866386501e-4	0.7900015851596245	0.027	0.013	1	11	XLOC-044778
6.20600093560133e-4	-2.14518	0.007	0.025	1	11	XLOC-009382
6.207101797517143e-4	-6.52762	0.001	0.015	1	11	XLOC-025166
6.208032914771506e-4	-1.00696	0.009	0.028	1	11	XLOC-055281
6.223063666127077e-4	-2.45635	0.012	0.033	1	11	XLOC-038390
6.22598467357041e-4	-2.00845	0.027	0.053	1	11	XLOC-046975
6.233422924351694e-4	-4.73256	0.001	0.015	1	11	XLOC-011739
6.235910208301975e-4	-1.15411	0.044	0.074	1	11	XLOC-001284
6.237281124811197e-4	-2.23939	0.002	0.017	1	11	XLOC-012845
6.249504612592997e-4	-0.802613	0.029	0.056	1	11	XLOC-056565
6.256017575783022e-4	-0.910367	0.037	0.066	1	11	XLOC-041784
6.259961093458967e-4	-1.23837	0.024	0.048	1	11	XLOC-024710
6.285474883439405e-4	-0.506123	0.038	0.068	1	11	XLOC-025155
6.286619723239484e-4	-0.454335	0.205	0.251	1	11	XLOC-060131
6.299931542712944e-4	-4.80982	0	0.013	1	11	XLOC-000444
6.321469418549283e-4	-1.85804	0.007	0.025	1	11	XLOC-024311
6.335888065565303e-4	0.7619650265604654	0.043	0.025	1	11	XLOC-012070
6.354571780256273e-4	-0.990777	0.003	0.019	1	11	XLOC-067118
6.357360780599481e-4	-0.998924	0.025	0.05	1	11	XLOC-026347
6.357561562742883e-4	-1.66912	0.03	0.057	1	11	XLOC-059963
6.367960466306398e-4	-0.489117	0.066	0.102	1	11	XLOC-060053
6.377742253032726e-4	-3.37755	0.006	0.023	1	11	XLOC-047204
6.382506982873204e-4	-3.09244	0.003	0.019	1	11	XLOC-056823
6.40420064473275e-4	-0.468067	0.034	0.062	1	11	XLOC-055835
6.404658296788323e-4	-0.832214	0.025	0.05	1	11	XLOC-060475
6.412990098151232e-4	-0.65641	0.023	0.047	1	11	XLOC-015451
6.41805147002533e-4	-2.40535	0.002	0.017	1	11	XLOC-034339
6.425441923367239e-4	-2.29101	0.01	0.029	1	11	XLOC-046250
6.430777793439845e-4	-3.20793	0.005	0.021	1	11	XLOC-056571
6.441906227205808e-4	-2.23631	0.024	0.048	1	11	XLOC-017479
6.457317131492968e-4	-0.477905	0.019	0.042	1	11	XLOC-065896
6.459778231074239e-4	-0.865205	0.051	0.082	1	11	XLOC-065914
6.478267942048215e-4	1.8398100109511146	0.01	0.003	1	11	XLOC-007767
6.488309691104042e-4	-3.7764	0.002	0.017	1	11	XLOC-063708
6.498386897373633e-4	-1.93481	0.015	0.036	1	11	XLOC-003703
6.5030359378646e-4	-1.31657	0.021	0.045	1	11	XLOC-002969
6.51926149184493e-4	-0.891255	0.008	0.026	1	11	XLOC-009767
6.526999391148838e-4	-1.91496	0.007	0.025	1	11	XLOC-012247
6.530726328249929e-4	-0.515185	0.454	0.469	1	11	XLOC-001832
6.531099049133656e-4	-6.42501	0	0.013	1	11	XLOC-025031
6.531099052124808e-4	-6.74076	0	0.013	1	11	XLOC-020323
6.531099053321253e-4	-5.03092	0	0.013	1	11	XLOC-037916
6.539502827238742e-4	-0.821429	0.005	0.021	1	11	XLOC-060108
6.543302210624132e-4	-3.72645	0.001	0.015	1	11	XLOC-043877
6.546982176217096e-4	-1.03186	0.055	0.088	1	11	XLOC-002926
6.576373357925522e-4	-3.32961	0.001	0.015	1	11	XLOC-012297
6.581297118905605e-4	-1.82254	0.026	0.051	1	11	XLOC-050733
6.600336269559249e-4	-0.609166	0.113	0.154	1	11	XLOC-011342
6.601893432228535e-4	-0.850471	0.02	0.044	1	11	XLOC-052573
6.61793086205905e-4	-2.29647	0.001	0.015	1	11	XLOC-025380
6.629435820485621e-4	-0.993322	0.028	0.055	1	11	XLOC-038332
6.636270486996065e-4	-1.7064	0.007	0.025	1	11	XLOC-026728
6.639671840620836e-4	-3.4116	0.005	0.021	1	11	XLOC-063738
6.649864057548633e-4	-4.64339	0	0.013	1	11	XLOC-027981
6.649864057853203e-4	-6.05222	0	0.013	1	11	XLOC-022152
6.65020387420416e-4	0.9550621160533819	0.01	0.003	1	11	XLOC-002748
6.655224376683639e-4	-0.529573	0.083	0.121	1	11	XLOC-062348
6.655437888268782e-4	-0.955821	0.007	0.025	1	11	XLOC-020181
6.65857988568668e-4	0.8832728872174087	0.054	0.033	1	11	XLOC-039593
6.66045576819124e-4	-1.04258	0.025	0.05	1	11	XLOC-015608
6.662581637504025e-4	-3.74432	0.001	0.015	1	11	XLOC-055773
6.668777989757522e-4	-2.2825	0.008	0.026	1	11	XLOC-001865
6.705599928196988e-4	-0.909168	0.079	0.115	1	11	XLOC-037498
6.713586625431361e-4	-0.808366	0.012	0.033	1	11	XLOC-052178
6.730639010976656e-4	-0.29934	0.014	0.005	1	11	XLOC-051993
6.741025098254379e-4	-0.233655	0.655	0.669	1	11	XLOC-055097
6.762375730270183e-4	-1.12492	0.052	0.084	1	11	XLOC-002050
6.770783793548298e-4	0.5487888283565853	0.134	0.099	1	11	XLOC-000227
6.770802166376195e-4	-5.97454	0	0.013	1	11	XLOC-061198
6.778016354088286e-4	-0.981734	0.017	0.039	1	11	XLOC-067937
6.816559906241564e-4	-3.41006	0.001	0.015	1	11	XLOC-038603
6.82529596462344e-4	-1.08886	0.028	0.054	1	11	XLOC-027872
6.842527754177408e-4	-0.528546	0.024	0.049	1	11	XLOC-024902
6.846617852056946e-4	0.3355488236163784	0.056	0.035	1	11	XLOC-055249
6.850695261953669e-4	-0.620452	0.064	0.099	1	11	XLOC-020023
6.852605276444574e-4	-0.933036	0.097	0.136	1	11	XLOC-008977
6.853395332082793e-4	-1.80121	0.017	0.039	1	11	XLOC-013200
6.855086047839966e-4	-3.72982	0.003	0.019	1	11	XLOC-001838
6.855776549237809e-4	0.13930005426736658	0.089	0.06	1	11	XLOC-024249
6.898878375838943e-4	-2.24032	0.006	0.023	1	11	XLOC-021276
6.929653279525157e-4	-2.09136	0.002	0.017	1	11	XLOC-045023
6.93850737871262e-4	0.3711887724773457	0.105	0.074	1	11	XLOC-064049
6.951442583956311e-4	-1.97247	0.006	0.023	1	11	XLOC-011931
6.95825777624178e-4	-0.93816	0.07	0.045	1	11	XLOC-026235
6.965265482030353e-4	-2.5826	0.011	0.031	1	11	XLOC-037420
6.987148800234302e-4	-3.06934	0.006	0.023	1	11	XLOC-055730
6.988869013501679e-4	-2.14973	0.006	0.023	1	11	XLOC-054207
6.993507195178383e-4	-3.05286	0.003	0.019	1	11	XLOC-047914
6.995584107371505e-4	-0.600315	0.005	0.021	1	11	XLOC-034133
6.999792445036443e-4	-1.31549	0.011	0.031	1	11	XLOC-054478
7.002639699583787e-4	-1.88317	0.005	0.021	1	11	XLOC-050173
7.01993533881606e-4	-2.36351	0.007	0.024	1	11	XLOC-037459
7.022968623607725e-4	-0.161328	0.119	0.163	1	11	XLOC-037958
7.024159209174993e-4	-3.17042	0.009	0.028	1	11	XLOC-025457
7.066414163524862e-4	-0.338575	0.015	0.036	1	11	XLOC-003868
7.074862338870255e-4	-0.584236	0.055	0.089	1	11	XLOC-002496
7.075697501168044e-4	0.27502758121928506	0.12	0.088	1	11	XLOC-060923
7.08034430380477e-4	-0.546898	0.006	0.023	1	11	XLOC-063897
7.084998260361324e-4	-2.36245	0.007	0.024	1	11	XLOC-056813
7.092028545193057e-4	-0.907226	0.021	0.045	1	11	XLOC-051229
7.096016529276625e-4	-1.85579	0.019	0.042	1	11	XLOC-011857
7.10168605162675e-4	-0.808693	0.007	0.024	1	11	XLOC-020300
7.106546890477632e-4	0.7697402523009469	0.045	0.026	1	11	XLOC-014630
7.122273250171152e-4	-0.702811	0.009	0.028	1	11	XLOC-011842
7.133177207682945e-4	-1.3532	0.003	0.019	1	11	XLOC-018445
7.136521781019358e-4	-1.59936	0.027	0.052	1	11	XLOC-040788
7.147060076951869e-4	-5.3684	0	0.013	1	11	XLOC-021606
7.1470600785894e-4	-5.18055	0	0.013	1	11	XLOC-067605
7.156852769099652e-4	-0.847318	0.048	0.079	1	11	XLOC-019773
7.171644345306166e-4	-2.92807	0.002	0.017	1	11	XLOC-015599
7.185793282356475e-4	-1.08233	0.039	0.068	1	11	XLOC-012937
7.189841967364751e-4	-3.96406	0.002	0.017	1	11	XLOC-024127
7.202545492107628e-4	-0.716962	0.02	0.044	1	11	XLOC-011953
7.208797044547823e-4	-1.17586	0.055	0.087	1	11	XLOC-062376
7.214468199141245e-4	-1.95114	0.029	0.055	1	11	XLOC-021439
7.221818926840376e-4	-1.47812	0.026	0.051	1	11	XLOC-005239
7.228593129454329e-4	-1.20308	0.036	0.064	1	11	XLOC-054571
7.262087945171561e-4	-3.25234	0.005	0.021	1	11	XLOC-056169
7.271042660829025e-4	-2.53979	0.002	0.017	1	11	XLOC-012657
7.277099368868039e-4	-6.06685	0	0.013	1	11	XLOC-066807
7.280142046854162e-4	-1.61974	0.002	0.017	1	11	XLOC-003927
7.299998581819444e-4	-1.59236	0.012	0.033	1	11	XLOC-060110
7.32313843716036e-4	-1.542	0.02	0.044	1	11	XLOC-010021
7.330418612391036e-4	0.18976080808014673	0.428	0.371	1	11	XLOC-028198
7.333133680869978e-4	-0.585106	0.023	0.047	1	11	XLOC-036588
7.340441846443645e-4	-3.04147	0.002	0.017	1	11	XLOC-049461
7.343482648640622e-4	0.7441727133887435	0.018	0.008	1	11	XLOC-000555
7.35259339515731e-4	-1.07298	0.027	0.053	1	11	XLOC-026108
7.354046311236487e-4	-0.426432	0.016	0.038	1	11	XLOC-012060
7.361079312647386e-4	-1.18849	0.006	0.023	1	11	XLOC-004528
7.368597903457891e-4	-2.02009	0.001	0.015	1	11	XLOC-001992
7.370765728806442e-4	-1.35849	0.017	0.039	1	11	XLOC-005372
7.380874854280117e-4	-1.10957	0.083	0.119	1	11	XLOC-015629
7.409520007567559e-4	-4.55917	0	0.013	1	11	XLOC-035989
7.41296447392959e-4	-1.89035	0.003	0.019	1	11	XLOC-060367
7.415661313155279e-4	-1.59437	0.029	0.055	1	11	XLOC-002848
7.417307960507851e-4	-3.87563	0.001	0.015	1	11	XLOC-039797
7.425110223594386e-4	0.36803682455931597	0.063	0.04	1	11	XLOC-027329
7.427268600126538e-4	-1.17747	0.025	0.049	1	11	XLOC-052429
7.427411967349569e-4	-1.07516	0.045	0.075	1	11	XLOC-009745
7.42922004246825e-4	-3.79004	0.006	0.022	1	11	XLOC-026282
7.434369791385462e-4	-3.88053	0.001	0.015	1	11	XLOC-040923
7.449191492345654e-4	0.3760012903414607	0.074	0.049	1	11	XLOC-000430
7.462036958953574e-4	-2.03857	0.011	0.031	1	11	XLOC-037460
7.471369954541833e-4	-2.91469	0.001	0.015	1	11	XLOC-021404
7.487312263732247e-4	-0.986134	0.011	0.031	1	11	XLOC-056364
7.518753261463906e-4	-1.13216	0.036	0.064	1	11	XLOC-011096
7.52243858031796e-4	0.22207496864342913	0.052	0.032	1	11	XLOC-002900
7.542095778191864e-4	-2.34847	0.005	0.021	1	11	XLOC-027336
7.544366007194692e-4	-5.58635	0	0.013	1	11	XLOC-036972
7.551460630444536e-4	-0.910135	0.027	0.053	1	11	XLOC-005774
7.563984770427855e-4	-0.804945	0.018	0.041	1	11	XLOC-000955
7.57715707150069e-4	-5.50569	0.001	0.015	1	11	XLOC-065007
7.578050596777173e-4	-2.20403	0.009	0.028	1	11	XLOC-021186
7.58996648373837e-4	-1.04884	0.003	0.019	1	11	XLOC-036455
7.602086425267552e-4	-2.37444	0.003	0.019	1	11	XLOC-034978
7.623583301419112e-4	-0.951202	0.008	0.026	1	11	XLOC-002492
7.647709817046888e-4	0.11235076733036031	0.854	0.801	1	11	XLOC-011328
7.648024582099309e-4	1.1883315329491757	0.017	0.007	1	11	XLOC-051586
7.651719012000789e-4	-1.2663	0.001	0.015	1	11	XLOC-021309
7.662656263293028e-4	-3.53983	0.002	0.017	1	11	XLOC-059029
7.666333676174438e-4	-1.11452	0.064	0.098	1	11	XLOC-063017
7.66687201327721e-4	1.5033951009153075	0.012	0.004	1	11	XLOC-000972
7.669905830792336e-4	-1.48266	0.006	0.022	1	11	XLOC-005504
7.707483761967572e-4	-3.63707	0.001	0.015	1	11	XLOC-009903
7.721532677390371e-4	-0.707429	0.078	0.114	1	11	XLOC-066250
7.737768281673596e-4	-1.1503	0.008	0.026	1	11	XLOC-050922
7.743693583700367e-4	-1.04129	0.035	0.062	1	11	XLOC-045124
7.755731829859592e-4	-0.880109	0.079	0.115	1	11	XLOC-039836
7.767644143533805e-4	-4.60868	0.001	0.015	1	11	XLOC-069327
7.777160112384439e-4	-3.03907	0.008	0.026	1	11	XLOC-067453
7.782416427877568e-4	-1.52012	0.052	0.082	1	11	XLOC-015148
7.787309584553001e-4	-0.588241	0.09	0.128	1	11	XLOC-067706
7.792439764040144e-4	-2.73757	0.003	0.019	1	11	XLOC-012732
7.797325307072726e-4	-2.52841	0.01	0.029	1	11	XLOC-040932
7.805770024797108e-4	-3.5315	0.002	0.017	1	11	XLOC-001575
7.821514289860461e-4	-6.255	0	0.013	1	11	XLOC-027351
7.821514290936309e-4	-7.5702	0	0.013	1	11	XLOC-027972
7.85210552931706e-4	-1.14913	0.033	0.059	1	11	XLOC-002032
7.86031950376609e-4	0.6124519188420718	0.074	0.05	1	11	XLOC-000004
7.864777161988894e-4	-2.78037	0.007	0.024	1	11	XLOC-013223
7.877755512506652e-4	-5.32117	0.001	0.015	1	11	XLOC-001104
7.886593866794672e-4	-2.84491	0.005	0.021	1	11	XLOC-059226
7.895646131680879e-4	-2.06485	0.003	0.019	1	11	XLOC-019792
7.920687148467595e-4	-0.718409	0.09	0.127	1	11	XLOC-001341
7.944071300123888e-4	-0.802772	0.03	0.056	1	11	XLOC-027405
7.962041612296305e-4	-0.479944	0.023	0.047	1	11	XLOC-038673
7.963908789816465e-4	-5.14607	0	0.013	1	11	XLOC-069326
7.963908791642408e-4	-5.29168	0	0.013	1	11	XLOC-039079
7.96621714968077e-4	-0.936724	0.007	0.024	1	11	XLOC-052681
7.967627757470862e-4	-0.887591	0.052	0.083	1	11	XLOC-025719
7.975017674914059e-4	-2.26823	0.003	0.019	1	11	XLOC-025691
7.994945362484445e-4	-0.672008	0.091	0.13	1	11	XLOC-008915
7.999880052449224e-4	0.27640207512268367	0.037	0.021	1	11	XLOC-046443
8.050308117681319e-4	-3.01585	0.005	0.02	1	11	XLOC-041103
8.062230207082348e-4	-1.00102	0.009	0.028	1	11	XLOC-058014
8.072858659144822e-4	-1.46484	0.026	0.051	1	11	XLOC-014684
8.077248400786112e-4	-1.96392	0.011	0.031	1	11	XLOC-060230
8.086011773551959e-4	-1.20084	0.032	0.058	1	11	XLOC-037074
8.088564730239246e-4	-2.60665	0.002	0.017	1	11	XLOC-041549
8.090120008080481e-4	-1.42589	0.012	0.033	1	11	XLOC-039660
8.108913116200397e-4	-5.89065	0	0.012	1	11	XLOC-005266
8.108913116944175e-4	-5.17948	0	0.012	1	11	XLOC-003506
8.121414036067062e-4	-0.456681	0.033	0.06	1	11	XLOC-025270
8.15321940876084e-4	-2.46497	0.003	0.019	1	11	XLOC-037145
8.16218686976642e-4	0.25518334471383297	0.102	0.072	1	11	XLOC-002723
8.170398370915151e-4	-1.68886	0.012	0.032	1	11	XLOC-060454
8.182102877383394e-4	-1.62762	0.011	0.031	1	11	XLOC-009181
8.188047919836838e-4	-1.1813	0.025	0.05	1	11	XLOC-027159
8.191920482090945e-4	-0.453022	0.016	0.037	1	11	XLOC-055920
8.198945356930248e-4	-1.40373	0.012	0.032	1	11	XLOC-056675
8.208010225737458e-4	-0.526751	0.073	0.109	1	11	XLOC-004506
8.227421546924345e-4	1.1256296457979134	0.016	0.006	1	11	XLOC-047302
8.23510042482511e-4	-1.13968	0.009	0.028	1	11	XLOC-025345
8.239446907073409e-4	-0.360576	0.172	0.218	1	11	XLOC-059213
8.243723672170861e-4	-0.969324	0.069	0.103	1	11	XLOC-003128
8.25132875422474e-4	-1.09675	0.002	0.017	1	11	XLOC-002504
8.256575562777645e-4	-5.80358	0	0.012	1	11	XLOC-060414
8.256575563156335e-4	-7.36864	0	0.012	1	11	XLOC-011097
8.256575563535052e-4	-6.52881	0	0.012	1	11	XLOC-009408
8.279701975322105e-4	-0.556149	0.088	0.125	1	11	XLOC-002924
8.314666379233797e-4	-0.923146	0.052	0.083	1	11	XLOC-028131
8.32666905356616e-4	-1.74046	0.008	0.026	1	11	XLOC-001431
8.332295193665089e-4	-2.29858	0.005	0.02	1	11	XLOC-027467
8.381241496084074e-4	-2.3508	0.002	0.017	1	11	XLOC-054408
8.385300814488817e-4	-1.7158	0.007	0.024	1	11	XLOC-067849
8.396855721277934e-4	-4.03342	0.001	0.015	1	11	XLOC-000188
8.399344931738496e-4	-3.8394	0.001	0.015	1	11	XLOC-001439
8.41022832587882e-4	-1.03925	0.052	0.083	1	11	XLOC-066898
8.418562605193462e-4	-1.55027	0.014	0.034	1	11	XLOC-003369
8.425133426273545e-4	1.7387399743677232	0.01	0.003	1	11	XLOC-039261
8.430412806025426e-4	-1.11495	0.019	0.042	1	11	XLOC-005863
8.447049412449478e-4	-3.37316	0.008	0.026	1	11	XLOC-002549
8.470972598763818e-4	-0.903959	0.033	0.059	1	11	XLOC-058808
8.472234673535453e-4	-1.40924	0.006	0.022	1	11	XLOC-007514
8.472457789288347e-4	-3.0751	0.001	0.015	1	11	XLOC-015650
8.48589990118081e-4	-1.87823	0.009	0.027	1	11	XLOC-001635
8.48776559153061e-4	-0.281994	0.051	0.03	1	11	XLOC-062109
8.488275049109619e-4	-0.610989	0.03	0.057	1	11	XLOC-036043
8.490500557102889e-4	-2.91725	0.002	0.017	1	11	XLOC-019155
8.493886082907661e-4	0.12519790436025469	0.051	0.031	1	11	XLOC-055697
8.514450448785433e-4	-1.22992	0.024	0.048	1	11	XLOC-042744
8.517746465702545e-4	-2.73882	0.005	0.02	1	11	XLOC-005595
8.52346636480596e-4	-3.15032	0.003	0.019	1	11	XLOC-034722
8.528555906429999e-4	-0.444999	0.079	0.116	1	11	XLOC-050130
8.540637251839038e-4	1.344312227836487	0.018	0.008	1	11	XLOC-000291
8.544735852767558e-4	-1.17367	0.027	0.052	1	11	XLOC-056369
8.560607433972838e-4	-1.30004	0.01	0.029	1	11	XLOC-020810
8.563060216051963e-4	-4.2505	0.002	0.017	1	11	XLOC-041629
8.564408415479243e-4	-1.09139	0.043	0.072	1	11	XLOC-008938
8.565319012451386e-4	-1.88452	0.017	0.039	1	11	XLOC-064373
8.566131898769498e-4	-0.439474	0.102	0.142	1	11	XLOC-063451
8.598324279900536e-4	0.13771898691682338	0.025	0.05	1	11	XLOC-039123
8.600734579155126e-4	-1.81918	0.003	0.019	1	11	XLOC-001585
8.628800739870483e-4	-1.55233	0.028	0.053	1	11	XLOC-034127
8.633385369250282e-4	-0.998272	0.063	0.096	1	11	XLOC-055883
8.636236532829866e-4	-0.608677	0.115	0.155	1	11	XLOC-019998
8.64034238072797e-4	-0.881209	0.017	0.039	1	11	XLOC-059041
8.652798199913288e-4	-1.18719	0.029	0.055	1	11	XLOC-046524
8.666237439190405e-4	-0.982141	0.028	0.054	1	11	XLOC-000221
8.670530400593469e-4	-0.763196	0.07	0.104	1	11	XLOC-041754
8.698534898989464e-4	-4.99297	0.002	0.016	1	11	XLOC-035990
8.707472290028467e-4	-1.50586	0.007	0.024	1	11	XLOC-035644
8.716008320081755e-4	-5.87486	0	0.012	1	11	XLOC-027443
8.716008321281522e-4	-4.51367	0	0.012	1	11	XLOC-058399
8.71951728897144e-4	-2.55455	0.005	0.02	1	11	XLOC-038837
8.739358705326457e-4	-1.48736	0.034	0.06	1	11	XLOC-027606
8.756064471763716e-4	-0.138526	0.011	0.031	1	11	XLOC-010139
8.767000435363944e-4	-3.342	0.001	0.015	1	11	XLOC-002228
8.780975519137756e-4	-0.486181	0.079	0.115	1	11	XLOC-046683
8.785642213291663e-4	0.6667592594380021	0.107	0.077	1	11	XLOC-051869
8.789512507808025e-4	-0.81536	0.125	0.164	1	11	XLOC-004794
8.792598508808525e-4	-0.989973	0.015	0.035	1	11	XLOC-004116
8.810217679669002e-4	-1.20629	0.025	0.049	1	11	XLOC-047663
8.817244067012336e-4	0.9319713980139368	0.025	0.012	1	11	XLOC-013334
8.818531357518209e-4	-1.33927	0.024	0.048	1	11	XLOC-067538
8.821203562404114e-4	-2.98785	0.011	0.03	1	11	XLOC-063071
8.827952834993382e-4	-1.86885	0.011	0.031	1	11	XLOC-060602
8.834450107640485e-4	-0.471176	0.045	0.076	1	11	XLOC-009052
8.874804620747748e-4	-5.31749	0	0.012	1	11	XLOC-025377
8.878547495192462e-4	-1.9571	0.006	0.022	1	11	XLOC-059566
8.885782412498785e-4	-1.245	0.019	0.042	1	11	XLOC-020499
8.8869760956171e-4	-1.30282	0.019	0.042	1	11	XLOC-004139
8.894538465397693e-4	-1.42855	0.016	0.037	1	11	XLOC-002812
8.907988092083597e-4	-1.02949	0.008	0.026	1	11	XLOC-003968
8.909451734246636e-4	-1.08982	0.035	0.062	1	11	XLOC-056294
8.912500342683433e-4	-3.21504	0.001	0.014	1	11	XLOC-005356
8.926756553971692e-4	-1.62002	0.011	0.031	1	11	XLOC-059051
8.953941615986318e-4	-3.59358	0.006	0.022	1	11	XLOC-043838
8.963453468785476e-4	-0.651669	0.036	0.064	1	11	XLOC-060086
8.964609476616469e-4	-3.01136	0.006	0.022	1	11	XLOC-001913
8.990679033660711e-4	-1.59442	0.019	0.042	1	11	XLOC-060819
8.99715036056133e-4	-0.481777	0.074	0.111	1	11	XLOC-002796
9.01783394993948e-4	-1.27213	0.011	0.031	1	11	XLOC-039170
9.028294837846248e-4	-4.28974	0.003	0.018	1	11	XLOC-064487
9.04080146059635e-4	-0.983141	0.046	0.075	1	11	XLOC-000638
9.055739938986651e-4	-1.19781	0.002	0.016	1	11	XLOC-017699
9.056367380705986e-4	-2.08033	0.002	0.016	1	11	XLOC-035405
9.059416509669644e-4	-0.884081	0.006	0.022	1	11	XLOC-002974
9.06055370567364e-4	-1.15718	0.021	0.045	1	11	XLOC-015512
9.105358257748968e-4	-1.20947	0.039	0.068	1	11	XLOC-038309
9.119023152866251e-4	-0.809429	0.021	0.045	1	11	XLOC-019745
9.124673276794965e-4	-0.589437	0.014	0.034	1	11	XLOC-052515
9.130833701624315e-4	-1.83995	0.012	0.032	1	11	XLOC-002160
9.136326010806383e-4	-3.93544	0.002	0.016	1	11	XLOC-035968
9.140152141565458e-4	-2.56619	0.014	0.034	1	11	XLOC-011691
9.156405028920327e-4	-4.10022	0.001	0.014	1	11	XLOC-017747
9.165041100463928e-4	-1.17754	0.024	0.048	1	11	XLOC-040578
9.165892333736459e-4	-2.29358	0.009	0.027	1	11	XLOC-062566
9.200183779644468e-4	-0.542339	0.041	0.069	1	11	XLOC-014536
9.225164454123031e-4	-2.12699	0.002	0.016	1	11	XLOC-001542
9.240424481053117e-4	-0.507535	0.043	0.072	1	11	XLOC-001291
9.320444614611424e-4	-1.58167	0.007	0.024	1	11	XLOC-046272
9.322216519075203e-4	-4.56098	0.001	0.014	1	11	XLOC-041240
9.331295130060233e-4	-2.62124	0.005	0.02	1	11	XLOC-017221
9.345347714821881e-4	-2.46827	0.003	0.018	1	11	XLOC-047966
9.357579628130704e-4	1.442046587062464	0.01	0.003	1	11	XLOC-038274
9.392047665691965e-4	-1.62252	0.007	0.024	1	11	XLOC-052117
9.404728653415983e-4	1.4221678753351998	0.012	0.005	1	11	XLOC-047184
9.422875283665416e-4	0.6613973920361051	0.159	0.124	1	11	XLOC-025399
9.424088418426598e-4	-1.11355	0.012	0.032	1	11	XLOC-022798
9.436405706930144e-4	-2.42822	0.015	0.035	1	11	XLOC-020449
9.437633507640633e-4	-1.92763	0.012	0.032	1	11	XLOC-003924
9.456079546515708e-4	-7.56035	0.002	0.016	1	11	XLOC-000685
9.48661730411404e-4	-1.3477	0.011	0.03	1	11	XLOC-001110
9.492832368675049e-4	-0.694274	0.122	0.161	1	11	XLOC-027799
9.503771147099854e-4	0.9298527444274622	0.032	0.017	1	11	XLOC-025566
9.530006999584483e-4	-0.688207	0.028	0.054	1	11	XLOC-021268
9.566893394835512e-4	-0.975717	0.032	0.058	1	11	XLOC-027578
9.569593338174269e-4	-5.3992	0.001	0.014	1	11	XLOC-000907
9.576268513018398e-4	-0.962408	0.006	0.022	1	11	XLOC-049409
9.578533485776135e-4	-1.08676	0.006	0.022	1	11	XLOC-027960
9.605509699022369e-4	-1.17636	0.019	0.042	1	11	XLOC-036995
9.61416872472597e-4	-2.00435	0.012	0.032	1	11	XLOC-039115
9.618218996695285e-4	-2.51866	0.003	0.018	1	11	XLOC-022387
9.644552620596472e-4	-2.02325	0.007	0.024	1	11	XLOC-045935
9.681122538033419e-4	-3.17464	0.005	0.02	1	11	XLOC-013409
9.690605704118847e-4	-2.18707	0.009	0.027	1	11	XLOC-025736
9.708728559912361e-4	-0.647624	0.003	0.018	1	11	XLOC-055114
9.713584792567767e-4	-5.9662	0	0.012	1	11	XLOC-015044
9.713584793905863e-4	-6.04999	0	0.012	1	11	XLOC-027761
9.713584796582099e-4	-7.00234	0	0.012	1	11	XLOC-026208
9.726202182371848e-4	-0.80129	0.002	0.016	1	11	XLOC-058531
9.739054375732395e-4	0.71902070311847055	0.01	0.003	1	11	XLOC-059984
9.754892645835143e-4	-4.21259	0.002	0.016	1	11	XLOC-066540
9.75971375555567e-4	-0.371583	0.091	0.129	1	11	XLOC-003973
9.79135560127277e-4	-0.444333	0.101	0.14	1	11	XLOC-028086
9.795461098534661e-4	-0.201539	0.036	0.02	1	11	XLOC-019186
9.81009789936783e-4	-1.93307	0.019	0.041	1	11	XLOC-058122
9.825520941933515e-4	-1.53952	0.045	0.073	1	11	XLOC-054594
9.829812767864377e-4	-0.141941	0.059	0.091	1	11	XLOC-012896
9.851413313097309e-4	-3.49561	0.002	0.016	1	11	XLOC-034310
9.87913157142158e-4	-1.06362	0.006	0.022	1	11	XLOC-037513
9.887015846253011e-4	-2.94948	0.007	0.024	1	11	XLOC-024285
9.917798294109634e-4	-0.113115	0.019	0.042	1	11	XLOC-067347
9.922005118650616e-4	-1.55705	0.018	0.04	1	11	XLOC-065928
9.934671084078067e-4	-1.33709	0.011	0.03	1	11	XLOC-046526
9.94796913688554e-4	-0.880627	0.014	0.034	1	11	XLOC-051253
9.954132882101074e-4	-3.56565	0.003	0.018	1	11	XLOC-004085
9.964309685357824e-4	-2.62708	0.003	0.018	1	11	XLOC-038601
9.992747225441231e-4	0.5141892202695928	0.108	0.079	1	11	XLOC-044364
0.00100066	-3.91545	0.002	0.016	1	11	XLOC-025013
0.00100104	-0.70858	0.012	0.032	1	11	XLOC-051398
0.00100127	-1.13635	0.023	0.046	1	11	XLOC-060270
0.00100177	-4.31337	0.001	0.014	1	11	XLOC-060694
0.00100275	-1.00618	0.037	0.065	1	11	XLOC-014364
0.00100374	-1.14537	0.038	0.066	1	11	XLOC-021129
0.00100416	-1.98781	0.008	0.025	1	11	XLOC-063975
0.00100738	-4.54439	0.002	0.016	1	11	XLOC-022381
0.0010107	-2.61206	0.006	0.022	1	11	XLOC-020194
0.00101078	-0.955221	0.007	0.024	1	11	XLOC-049433
0.00101098	-2.62537	0.002	0.016	1	11	XLOC-041265
0.00101479	-1.55492	0.005	0.02	1	11	XLOC-050266
0.00101549	-2.65926	0.006	0.022	1	11	XLOC-041891
0.00101836	-1.93559	0.01	0.029	1	11	XLOC-066578
0.00101866	-0.41607	0.019	0.041	1	11	XLOC-052426
0.00102128	-3.27352	0.007	0.023	1	11	XLOC-036589
0.00102255	-0.73835	0.017	0.038	1	11	XLOC-015321
0.00102547	-6.18881	0	0.012	1	11	XLOC-064443
0.00102598	-0.170825	0.012	0.032	1	11	XLOC-020078
0.00102874	-3.3541	0.008	0.025	1	11	XLOC-066432
0.00103034	0.10435681335663816	0.142	0.104	1	11	XLOC-020287
0.00103072	-2.53777	0.008	0.025	1	11	XLOC-055012
0.00103158	-4.97028	0.001	0.014	1	11	XLOC-001979
0.00103199	-1.64645	0.027	0.051	1	11	XLOC-054598
0.00103314	-1.22095	0.045	0.074	1	11	XLOC-058989
0.00103774	-0.837534	0.017	0.038	1	11	XLOC-011771
0.00103782	-0.798053	0.12	0.16	1	11	XLOC-025058
0.00103828	-0.353143	0.001	0.014	1	11	XLOC-035488
0.00103876	-1.28728	0.025	0.049	1	11	XLOC-034172
0.00104059	-1.12254	0.012	0.032	1	11	XLOC-014994
0.00104243	-1.30141	0.016	0.037	1	11	XLOC-004605
0.00104304	-0.329922	0.06	0.093	1	11	XLOC-060771
0.00104418	-6.96604	0	0.012	1	11	XLOC-062997
0.00104418	-5.94731	0	0.012	1	11	XLOC-058966
0.00104418	-5.61504	0	0.012	1	11	XLOC-062046
0.00104441	-1.08109	0.014	0.034	1	11	XLOC-059092
0.00104568	-0.272469	0.117	0.159	1	11	XLOC-003669
0.00104943	-1.42231	0.018	0.039	1	11	XLOC-014636
0.00105046	-0.664072	0.045	0.074	1	11	XLOC-028210
0.00105099	-1.30644	0.012	0.032	1	11	XLOC-015323
0.00105149	-2.16603	0.03	0.055	1	11	XLOC-001532
0.00105151	-4.88192	0.001	0.014	1	11	XLOC-047303
0.00105232	-1.77717	0.009	0.027	1	11	XLOC-047910
0.00105285	-2.77605	0.006	0.022	1	11	XLOC-055833
0.00105413	-2.06037	0.011	0.03	1	11	XLOC-021256
0.00105521	-2.22066	0.001	0.014	1	11	XLOC-058888
0.00105565	-0.740029	0.071	0.106	1	11	XLOC-028108
0.0010559	-0.686661	0.2	0.242	1	11	XLOC-012943
0.00105617	-1.56319	0.019	0.041	1	11	XLOC-050299
0.00105666	-1.16101	0.032	0.058	1	11	XLOC-039295
0.00105798	-1.08603	0.037	0.064	1	11	XLOC-011789
0.00105809	-3.28341	0.007	0.023	1	11	XLOC-000908
0.00106247	0.18412114273829605	0.017	0.007	1	11	XLOC-059637
0.00106323	-5.91321	0	0.012	1	11	XLOC-040186
0.00106545	-2.00252	0.002	0.016	1	11	XLOC-001474
0.00106852	-2.43563	0.012	0.032	1	11	XLOC-069243
0.00106987	-3.54661	0.007	0.023	1	11	XLOC-010105
0.00107018	-1.91647	0.006	0.022	1	11	XLOC-064574
0.00107078	-0.784055	0.008	0.025	1	11	XLOC-004808
0.001071	-0.883719	0.021	0.044	1	11	XLOC-046927
0.00107266	-0.555934	0.065	0.099	1	11	XLOC-054640
0.00107292	-1.20399	0.016	0.037	1	11	XLOC-038120
0.00107428	-0.635673	0.146	0.189	1	11	XLOC-005191
0.00107494	-1.23179	0.016	0.037	1	11	XLOC-046928
0.00107841	-0.597524	0.015	0.006	1	11	XLOC-055900
0.00107891	-1.33754	0.043	0.071	1	11	XLOC-067727
0.00107982	-2.87416	0.003	0.018	1	11	XLOC-062505
0.00108011	-3.55431	0.002	0.016	1	11	XLOC-018345
0.0010807	-1.67953	0.005	0.02	1	11	XLOC-040725
0.00108139	-1.4294	0.016	0.036	1	11	XLOC-052198
0.00108161	-2.47364	0.006	0.022	1	11	XLOC-003711
0.00108263	-6.06538	0	0.012	1	11	XLOC-066542
0.00108263	-6.30068	0	0.012	1	11	XLOC-033352
0.00108263	-6.70763	0	0.012	1	11	XLOC-063737
0.00108263	-3.94346	0	0.012	1	11	XLOC-060465
0.00108346	-0.912497	0.053	0.084	1	11	XLOC-011345
0.00108384	-0.830945	0.062	0.095	1	11	XLOC-035639
0.00108428	1.9982855056218547	0.01	0.003	1	11	XLOC-052119
0.0010876	-1.21652	0.048	0.078	1	11	XLOC-040296
0.00108791	-3.48022	0.002	0.016	1	11	XLOC-047744
0.00108951	-0.503296	0.01	0.029	1	11	XLOC-060410
0.00109016	0.4657860006527086	0.023	0.011	1	11	XLOC-051894
0.00109036	-1.45254	0.029	0.054	1	11	XLOC-066381
0.00109201	-1.9007	0.056	0.086	1	11	XLOC-056734
0.00109268	-0.90043	0.027	0.052	1	11	XLOC-056414
0.00109288	-1.08635	0.017	0.038	1	11	XLOC-050012
0.00109317	-1.32597	0.054	0.084	1	11	XLOC-004962
0.00109483	-2.03318	0.006	0.022	1	11	XLOC-000778
0.00109548	-0.480471	0.1	0.14	1	11	XLOC-044688
0.00109783	-3.23056	0.003	0.018	1	11	XLOC-020021
0.00109824	-4.30026	0.001	0.014	1	11	XLOC-010236
0.0010988	-3.13492	0.003	0.018	1	11	XLOC-063420
0.00110238	-6.02077	0	0.012	1	11	XLOC-046039
0.00110238	-6.18095	0	0.012	1	11	XLOC-069302
0.00110347	1.2423015357516531	0.037	0.021	1	11	XLOC-020985
0.00110423	-3.6122	0.003	0.018	1	11	XLOC-015418
0.00110632	-2.8509	0.006	0.022	1	11	XLOC-051206
0.00110772	0.7337281207154875	0.01	0.003	1	11	XLOC-063367
0.00111217	-0.868472	0.052	0.082	1	11	XLOC-050836
0.00111404	-1.06725	0.014	0.033	1	11	XLOC-018374
0.00111471	-1.05538	0.005	0.02	1	11	XLOC-011829
0.00111487	-1.92958	0.005	0.02	1	11	XLOC-050393
0.00111895	0.6941718442819331	0.012	0.005	1	11	XLOC-044336
0.00111979	-0.708329	0.027	0.052	1	11	XLOC-021036
0.00111992	0.5237125591165239	0.018	0.008	1	11	XLOC-006526
0.00112182	-1.04506	0.012	0.032	1	11	XLOC-054233
0.00112261	-2.25952	0.007	0.023	1	11	XLOC-062507
0.00112396	-2.79188	0.002	0.016	1	11	XLOC-011759
0.00112501	-0.785212	0.028	0.053	1	11	XLOC-011973
0.00112575	-2.90561	0.002	0.016	1	11	XLOC-001687
0.00112688	-2.04348	0.003	0.018	1	11	XLOC-067029
0.00112973	-2.50668	0.003	0.018	1	11	XLOC-061255
0.00112997	-0.903292	0.038	0.066	1	11	XLOC-058985
0.00113039	-1.24064	0.007	0.023	1	11	XLOC-065892
0.00113048	-1.10953	0.057	0.089	1	11	XLOC-017027
0.00113098	0.315264	0.1	0.071	1	11	XLOC-041430
0.00113215	-6.15999	0.002	0.016	1	11	XLOC-035380
0.00113289	-1.67007	0.032	0.057	1	11	XLOC-052033
0.00113358	-0.575752	0.025	0.049	1	11	XLOC-002928
0.00113488	-1.3386	0.007	0.023	1	11	XLOC-034196
0.00113963	-2.36249	0.003	0.018	1	11	XLOC-069522
0.00113988	-1.39991	0.01	0.028	1	11	XLOC-069454
0.00113996	-2.01422	0.023	0.045	1	11	XLOC-056501
0.0011422	-1.62814	0.017	0.038	1	11	XLOC-015228
0.00114299	-6.55126	0	0.012	1	11	XLOC-040778
0.00114299	-5.27149	0	0.012	1	11	XLOC-021517
0.00114299	-5.43893	0	0.012	1	11	XLOC-055083
0.00114532	-2.79929	0.003	0.018	1	11	XLOC-037025
0.00114662	-3.26734	0.001	0.014	1	11	XLOC-055882
0.00114675	-0.387389	0.007	0.023	1	11	XLOC-062608
0.00114765	-0.570086	0.026	0.05	1	11	XLOC-004002
0.001151	-0.789447	0.002	0.016	1	11	XLOC-013258
0.00115316	-0.500272	0.034	0.061	1	11	XLOC-004344
0.00115366	-0.814425	0.037	0.064	1	11	XLOC-003974
0.00115443	-4.66031	0.001	0.014	1	11	XLOC-036024
0.00115486	-0.233834	0.038	0.066	1	11	XLOC-058105
0.00115606	-4.15827	0.001	0.014	1	11	XLOC-038946
0.00115632	0.7522402037077911	0.007	0.023	1	11	XLOC-026071
0.00115933	-1.92541	0.012	0.032	1	11	XLOC-046081
0.00116	-1.03627	0.034	0.06	1	11	XLOC-064617
0.00116116	-3.05212	0.002	0.016	1	11	XLOC-003659
0.00116274	-1.67685	0.009	0.027	1	11	XLOC-028226
0.00116424	-3.29005	0.005	0.02	1	11	XLOC-051231
0.00116441	-0.707739	0.016	0.036	1	11	XLOC-050058
0.00116466	-1.69354	0.012	0.031	1	11	XLOC-000029
0.00116555	-1.13434	0.045	0.073	1	11	XLOC-060874
0.00116595	-2.80328	0.002	0.016	1	11	XLOC-067444
0.00116835	-0.572006	0.152	0.193	1	11	XLOC-004376
0.00116863	-2.99233	0.003	0.018	1	11	XLOC-059465
0.00116885	-2.71857	0.002	0.016	1	11	XLOC-005176
0.00116966	-2.46835	0.003	0.018	1	11	XLOC-060161
0.00117278	-2.54193	0.001	0.014	1	11	XLOC-060066
0.00117282	-0.708051	0.02	0.042	1	11	XLOC-027887
0.00117398	-4.58704	0.001	0.014	1	11	XLOC-037655
0.00117477	-2.15806	0.001	0.014	1	11	XLOC-051381
0.00117565	-3.62821	0.005	0.02	1	11	XLOC-035081
0.00117615	-0.580581	0.002	0.016	1	11	XLOC-059291
0.00117914	-0.566128	0.027	0.051	1	11	XLOC-002080
0.00118008	0.12205633441814312	0.714	0.651	1	11	XLOC-063358
0.00118031	-2.96618	0.005	0.02	1	11	XLOC-021797
0.00118226	-0.628516	0.095	0.13	1	11	XLOC-062703
0.00118311	-3.11815	0.007	0.023	1	11	XLOC-039566
0.00118511	-6.58152	0	0.012	1	11	XLOC-063924
0.00118511	-4.96813	0	0.012	1	11	XLOC-045967
0.00118542	0.12119638799394716	0.097	0.068	1	11	XLOC-044132
0.00118603	-3.61759	0.001	0.014	1	11	XLOC-063612
0.0011864	-3.96061	0.002	0.016	1	11	XLOC-016687
0.00118814	-1.63483	0.048	0.077	1	11	XLOC-012125
0.00118836	-3.33962	0.001	0.014	1	11	XLOC-011784
0.00119076	-5.52857	0.001	0.014	1	11	XLOC-060861
0.00119096	-0.699553	0.02	0.043	1	11	XLOC-002262
0.00119336	-0.957259	0.027	0.051	1	11	XLOC-064374
0.00119452	-0.532056	0.008	0.025	1	11	XLOC-013383
0.00119465	-1.57152	0.012	0.032	1	11	XLOC-059577
0.00119718	1.3849656963500525	0.014	0.005	1	11	XLOC-012564
0.00120478	-0.76425	0.039	0.067	1	11	XLOC-041095
0.00120708	0.9869127860932796	0.017	0.007	1	11	XLOC-061986
0.00120711	-1.00507	0.023	0.045	1	11	XLOC-000331
0.00120845	-1.49436	0.011	0.03	1	11	XLOC-007852
0.0012091	-4.87835	0.003	0.018	1	11	XLOC-003426
0.00121133	0.7799134817685132	0.033	0.018	1	11	XLOC-034076
0.00121391	-0.286226	0.017	0.038	1	11	XLOC-025388
0.00121431	-0.595211	0.125	0.163	1	11	XLOC-021889
0.00121443	2.1907525766927076	0.01	0.003	1	11	XLOC-061076
0.00121452	1.7675546785304368	0.012	0.005	1	11	XLOC-052388
0.00121475	0.6219088794717953	0.011	0.004	1	11	XLOC-001201
0.00121683	1.4894567415146387	0.021	0.01	1	11	XLOC-051678
0.00121759	-0.891592	0.005	0.02	1	11	XLOC-050765
0.00121831	-1.30978	0.007	0.023	1	11	XLOC-036098
0.00122004	0.11142561679956287	0.052	0.032	1	11	XLOC-003470
0.00122452	0.4927501327292956	0.044	0.026	1	11	XLOC-035676
0.001225	0.6862073193138905	0.016	0.007	1	11	XLOC-069006
0.00122571	-3.80237	0.001	0.014	1	11	XLOC-025548
0.00122879	-5.23249	0	0.012	1	11	XLOC-003433
0.00122879	-4.78333	0	0.012	1	11	XLOC-004665
0.00122917	-1.27996	0.098	0.131	1	11	XLOC-039432
0.00123044	-3.43237	0.001	0.014	1	11	XLOC-038379
0.00123178	-2.39146	0.01	0.028	1	11	XLOC-009890
0.00123255	0.6373237562368217	0.107	0.078	1	11	XLOC-020247
0.00123329	-1.01881	0.032	0.057	1	11	XLOC-047811
0.00123583	-1.56066	0.007	0.023	1	11	XLOC-019014
0.00123624	-1.22676	0.045	0.074	1	11	XLOC-022304
0.00124011	1.4109358444943467	0.017	0.007	1	11	XLOC-051348
0.00124047	-1.42754	0.01	0.028	1	11	XLOC-013054
0.00124339	-0.461657	0.03	0.056	1	11	XLOC-005075
0.00124443	-1.27775	0.003	0.018	1	11	XLOC-047073
0.00124526	0.24446379123610562	0.018	0.008	1	11	XLOC-000585
0.00124634	-2.35053	0.005	0.02	1	11	XLOC-050273
0.0012465	-0.354447	0.008	0.025	1	11	XLOC-058696
0.00124657	-2.44813	0.005	0.02	1	11	XLOC-040187
0.00125037	-0.935821	0.063	0.095	1	11	XLOC-014398
0.00125123	-5.85269	0	0.012	1	11	XLOC-038022
0.00125246	-4.0419	0.005	0.019	1	11	XLOC-012908
0.00125297	-1.15039	0.052	0.082	1	11	XLOC-059811
0.00125791	-1.45988	0.009	0.027	1	11	XLOC-055923
0.00125806	-0.611455	0.163	0.205	1	11	XLOC-055464
0.00125814	-2.01192	0.01	0.028	1	11	XLOC-003213
0.00126029	-1.84268	0.011	0.03	1	11	XLOC-011693
0.00126141	-1.99727	0.009	0.027	1	11	XLOC-037078
0.00126148	-1.5229	0.02	0.042	1	11	XLOC-009840
0.00126245	0.4014308269811748	0.095	0.068	1	11	XLOC-014906
0.00126576	-1.00541	0.052	0.082	1	11	XLOC-027134
0.00126699	-0.496218	0.055	0.087	1	11	XLOC-059874
0.00126758	-3.94884	0.001	0.014	1	11	XLOC-060798
0.00126849	-2.56166	0.005	0.02	1	11	XLOC-050664
0.00127126	-1.42228	0.019	0.041	1	11	XLOC-055583
0.0012737	-1.79393	0.003	0.018	1	11	XLOC-000905
0.00127409	-6.87938	0	0.012	1	11	XLOC-025203
0.00127698	-1.334	0.002	0.016	1	11	XLOC-022273
0.00127793	-3.33429	0.001	0.014	1	11	XLOC-063557
0.00127805	-2.73294	0.005	0.02	1	11	XLOC-000263
0.00128108	-1.95207	0.005	0.02	1	11	XLOC-006122
0.001285	-0.586573	0.107	0.146	1	11	XLOC-001413
0.00129039	-0.486254	0.064	0.097	1	11	XLOC-024959
0.00129237	-1.64219	0.025	0.048	1	11	XLOC-059335
0.00129526	-3.82231	0.001	0.014	1	11	XLOC-004497
0.00129737	-5.11942	0	0.012	1	11	XLOC-017310
0.00129737	-4.57489	0	0.012	1	11	XLOC-035934
0.00129737	-5.93453	0	0.012	1	11	XLOC-058033
0.00129972	0.23452749665132278	0.315	0.273	1	11	XLOC-012065
0.0013017	-1.60803	0.019	0.041	1	11	XLOC-027059
0.00130375	-1.53038	0.009	0.027	1	11	XLOC-021362
0.00130702	-3.01579	0.006	0.021	1	11	XLOC-002615
0.00130748	-2.48156	0.001	0.014	1	11	XLOC-021216
0.0013075	-1.12138	0.007	0.023	1	11	XLOC-037161
0.0013147	-4.11362	0.006	0.021	1	11	XLOC-047926
0.00131516	-3.96328	0.001	0.014	1	11	XLOC-050702
0.0013184	1.1612260322548904	0.011	0.004	1	11	XLOC-044497
0.00131856	1.3244636548070883	0.023	0.011	1	11	XLOC-016099
0.00131858	-2.5564	0.007	0.023	1	11	XLOC-003583
0.00132082	-1.11753	0.03	0.056	1	11	XLOC-009574
0.00132108	-1.58334	0.044	0.071	1	11	XLOC-064599
0.00132316	0.8385315882266116	0.125	0.094	1	11	XLOC-034178
0.00132423	-0.85083	0.002	0.016	1	11	XLOC-051060
0.00132523	-0.618279	0.038	0.065	1	11	XLOC-067062
0.00132535	0.423815	0.033	0.018	1	11	XLOC-051165
0.00133001	0.5326939632101255	0.064	0.042	1	11	XLOC-000341
0.00133353	-2.52275	0.006	0.021	1	11	XLOC-067385
0.001335	-0.712654	0.024	0.047	1	11	XLOC-013324
0.00133532	-0.400949	0.02	0.042	1	11	XLOC-041482
0.00133904	-1.73669	0.012	0.031	1	11	XLOC-047662
0.00133908	-1.12173	0.011	0.03	1	11	XLOC-064066
0.00134307	-1.2892	0.026	0.049	1	11	XLOC-035687
0.00134349	-0.600277	0.026	0.05	1	11	XLOC-026776
0.00134522	-6.06851	0	0.011	1	11	XLOC-063141
0.00135042	-1.12144	0.019	0.041	1	11	XLOC-017079
0.00135272	1.602414479490613	0.01	0.003	1	11	XLOC-038088
0.00135347	1.5437088049251289	0.01	0.003	1	11	XLOC-015151
0.00135573	0.5284317590534222	0.011	0.004	1	11	XLOC-067051
0.00135576	0.6311671322823713	0.017	0.007	1	11	XLOC-027949
0.00135641	0.6301543605775839	0.016	0.007	1	11	XLOC-005433
0.00135867	-2.2399	0.008	0.025	1	11	XLOC-064431
0.00136516	0.36374774075028293	0.018	0.039	1	11	XLOC-056685
0.00136701	-1.92897	0.009	0.026	1	11	XLOC-063459
0.00136981	-4.75783	0	0.011	1	11	XLOC-012512
0.00137061	0.7502155417205412	0.012	0.005	1	11	XLOC-003388
0.00137129	-2.1473	0.012	0.031	1	11	XLOC-001274
0.00137201	-1.10192	0.012	0.031	1	11	XLOC-069416
0.00137259	-1.55177	0.012	0.031	1	11	XLOC-037101
0.00137396	-2.25425	0.005	0.019	1	11	XLOC-003560
0.00137728	-1.5385	0.012	0.031	1	11	XLOC-064016
0.00137821	0.38157297928981954	0.169	0.133	1	11	XLOC-028445
0.0013787	-1.43246	0.028	0.052	1	11	XLOC-047580
0.0013835	-2.36492	0.003	0.017	1	11	XLOC-003708
0.00138876	-1.1292	0.024	0.046	1	11	XLOC-005352
0.00138889	-0.444396	0.017	0.038	1	11	XLOC-058037
0.00138968	-1.22466	0.073	0.106	1	11	XLOC-037067
0.00139281	-2.54838	0.007	0.023	1	11	XLOC-059995
0.00139306	-0.532486	0.029	0.054	1	11	XLOC-012201
0.00139411	0.4204018799175757	0.023	0.011	1	11	XLOC-026604
0.00139458	0.8332353164733157	0.066	0.044	1	11	XLOC-047882
0.00139478	-1.57867	0.012	0.031	1	11	XLOC-047516
0.00139486	-6.7003	0	0.011	1	11	XLOC-054899
0.00140029	-3.48859	0.008	0.024	1	11	XLOC-010266
0.00140031	-1.3749	0.024	0.046	1	11	XLOC-004796
0.00140294	-0.949013	0.045	0.073	1	11	XLOC-027002
0.00140378	0.98162	0.032	0.017	1	11	XLOC-019754
0.00140677	-0.866157	0.104	0.14	1	11	XLOC-039164
0.00140912	-1.55588	0.023	0.045	1	11	XLOC-050316
0.00140977	-4.52038	0.002	0.015	1	11	XLOC-009578
0.00141113	-1.5826	0.009	0.026	1	11	XLOC-063900
0.00141333	-0.987921	0.011	0.03	1	11	XLOC-012154
0.00141347	-0.689352	0.091	0.126	1	11	XLOC-041822
0.00141352	-2.25669	0.01	0.028	1	11	XLOC-034155
0.00141536	-3.84044	0.001	0.014	1	11	XLOC-066337
0.00141738	-1.38027	0.02	0.042	1	11	XLOC-058029
0.00141775	-2.26161	0.003	0.017	1	11	XLOC-028228
0.00141786	-0.677105	0.077	0.11	1	11	XLOC-024334
0.00141855	0.3255717297702416	0.149	0.113	1	11	XLOC-000606
0.00141876	-2.46435	0.015	0.034	1	11	XLOC-012463
0.00141995	-2.16878	0.009	0.026	1	11	XLOC-055277
0.00142036	-6.51243	0	0.011	1	11	XLOC-049623
0.00142036	-5.51395	0	0.011	1	11	XLOC-037123
0.00142354	-0.954822	0.009	0.026	1	11	XLOC-024761
0.0014266	-3.05889	0.001	0.014	1	11	XLOC-010183
0.00142857	-1.14906	0.042	0.069	1	11	XLOC-041750
0.00143308	-4.35568	0.001	0.013	1	11	XLOC-046475
0.00143575	-1.48549	0.005	0.019	1	11	XLOC-002760
0.00143655	-0.272772	0.052	0.082	1	11	XLOC-004461
0.00143921	-1.84232	0.048	0.076	1	11	XLOC-028145
0.00144106	-1.10123	0.053	0.082	1	11	XLOC-040819
0.00144252	-0.875252	0.077	0.111	1	11	XLOC-040905
0.00144358	-0.278661	0.221	0.262	1	11	XLOC-038070
0.00144369	-1.88194	0.002	0.015	1	11	XLOC-036814
0.00144632	1.001854465122876	0.02	0.01	1	11	XLOC-046214
0.00144634	-6.48076	0	0.011	1	11	XLOC-039281
0.00144725	-0.975786	0.046	0.074	1	11	XLOC-047872
0.00144822	-1.05945	0.048	0.077	1	11	XLOC-000546
0.00144864	-1.05353	0.012	0.031	1	11	XLOC-041587
0.00144898	-1.9856	0.009	0.026	1	11	XLOC-059494
0.00144976	-1.90242	0.023	0.045	1	11	XLOC-004553
0.00145306	-5.75321	0.001	0.013	1	11	XLOC-045143
0.00145402	-1.09483	0.008	0.024	1	11	XLOC-034126
0.00145916	-3.05024	0.002	0.015	1	11	XLOC-004651
0.00146123	-1.8187	0.007	0.023	1	11	XLOC-043529
0.00146165	-1.83039	0.009	0.026	1	11	XLOC-047274
0.00146472	-3.87297	0.001	0.013	1	11	XLOC-001144
0.00146592	-3.04939	0.002	0.015	1	11	XLOC-046056
0.00146804	-3.20157	0.006	0.021	1	11	XLOC-010142
0.00146815	0.21675358089148444	0.015	0.034	1	11	XLOC-059166
0.00147015	-1.11035	0.023	0.045	1	11	XLOC-056380
0.00147279	-6.59293	0	0.011	1	11	XLOC-003898
0.00147279	-5.70719	0	0.011	1	11	XLOC-060029
0.00147279	-6.95711	0	0.011	1	11	XLOC-045968
0.00147456	-1.23686	0.006	0.021	1	11	XLOC-037027
0.00147475	-5.81746	0.001	0.013	1	11	XLOC-058768
0.0014754	-5.93951	0.001	0.013	1	11	XLOC-043178
0.0014851	0.460895	0.014	0.005	1	11	XLOC-023787
0.00148561	0.8831492462271142	0.021	0.01	1	11	XLOC-047986
0.00148575	-2.11049	0.002	0.015	1	11	XLOC-007520
0.00148592	-4.47861	0.001	0.013	1	11	XLOC-059688
0.00148917	-1.62893	0.01	0.028	1	11	XLOC-050730
0.00149	-0.978295	0.05	0.079	1	11	XLOC-059906
0.00149	-3.91461	0.003	0.017	1	11	XLOC-046142
0.00149027	-1.73041	0.005	0.019	1	11	XLOC-051293
0.00149043	-0.950589	0.098	0.133	1	11	XLOC-009516
0.00149049	0.8969966548573853	0.019	0.009	1	11	XLOC-060195
0.0014905	-4.39557	0.002	0.015	1	11	XLOC-037986
0.00149107	-0.500256	0.334	0.366	1	11	XLOC-011557
0.00149169	-1.30134	0.027	0.05	1	11	XLOC-021435
0.00149266	-2.29271	0.005	0.019	1	11	XLOC-045741
0.0014939	-1.09532	0.015	0.034	1	11	XLOC-018612
0.00149432	-0.789321	0.064	0.096	1	11	XLOC-024336
0.00149469	-0.570048	0.009	0.026	1	11	XLOC-064035
0.00149488	-2.91022	0.003	0.017	1	11	XLOC-051533
0.00149492	-0.532039	0.059	0.09	1	11	XLOC-051372
0.00149507	-2.39691	0.003	0.017	1	11	XLOC-036085
0.0014956	-2.71504	0.021	0.043	1	11	XLOC-011527
0.00149637	0.7344972926885878	0.034	0.019	1	11	XLOC-054109
0.00149662	-3.61498	0.005	0.019	1	11	XLOC-017231
0.00149884	-3.23862	0.001	0.013	1	11	XLOC-063534
0.00150037	-1.40524	0.005	0.019	1	11	XLOC-004338
0.00150228	-3.30313	0.001	0.013	1	11	XLOC-040379
0.00150301	-0.468233	0.03	0.056	1	11	XLOC-026635
0.00150351	0.4953443585391648	0.061	0.039	1	11	XLOC-014680
0.00150572	-2.90685	0.001	0.013	1	11	XLOC-010148
0.00150702	-1.34278	0.002	0.015	1	11	XLOC-055979
0.00150721	-4.54878	0.001	0.013	1	11	XLOC-059898
0.00150768	-0.976562	0.044	0.072	1	11	XLOC-019267
0.00150819	-1.72785	0.015	0.034	1	11	XLOC-026311
0.00150948	0.4387980851119475	0.023	0.011	1	11	XLOC-054519
0.00151269	-4.27642	0.001	0.013	1	11	XLOC-005841
0.00151367	-4.36655	0.006	0.021	1	11	XLOC-062680
0.00151411	-2.41289	0.006	0.021	1	11	XLOC-056559
0.00151627	-4.01026	0.001	0.013	1	11	XLOC-007401
0.00151988	-0.640067	0.028	0.052	1	11	XLOC-025187
0.00152174	-2.38271	0.008	0.024	1	11	XLOC-050195
0.00152251	-2.35521	0.006	0.021	1	11	XLOC-045020
0.00152298	-1.1467	0.006	0.021	1	11	XLOC-026012
0.00152458	-2.74305	0.005	0.019	1	11	XLOC-004005
0.00152639	-3.5896	0.001	0.013	1	11	XLOC-006198
0.00153172	-1.41898	0.014	0.033	1	11	XLOC-069244
0.00153548	-1.18995	0.01	0.028	1	11	XLOC-009355
0.00153834	-0.434218	0.011	0.004	1	11	XLOC-037613
0.0015389	-1.84627	0.008	0.024	1	11	XLOC-020030
0.00154101	-0.826261	0.025	0.048	1	11	XLOC-041649
0.00154233	-4.14497	0.001	0.013	1	11	XLOC-009193
0.0015441	-4.08755	0.002	0.015	1	11	XLOC-044658
0.00154835	-1.00552	0.033	0.058	1	11	XLOC-056654
0.0015549	-1.03713	0.016	0.036	1	11	XLOC-003598
0.00155513	-5.89942	0	0.011	1	11	XLOC-027658
0.00155513	-5.75722	0	0.011	1	11	XLOC-001556
0.00155706	-1.01341	0.038	0.064	1	11	XLOC-021285
0.00155726	-1.57812	0.01	0.028	1	11	XLOC-044998
0.00155759	-0.669072	0.064	0.096	1	11	XLOC-023362
0.00155854	-4.88398	0.001	0.013	1	11	XLOC-057596
0.00156001	-0.48285	0.12	0.158	1	11	XLOC-000837
0.00156168	-1.81276	0.007	0.023	1	11	XLOC-044992
0.00156191	-2.12508	0.003	0.017	1	11	XLOC-000777
0.00156218	-0.963771	0.01	0.028	1	11	XLOC-066593
0.00156355	-0.956001	0.088	0.123	1	11	XLOC-017048
0.00156535	-2.80355	0.006	0.021	1	11	XLOC-014648
0.00156787	-1.48255	0.002	0.015	1	11	XLOC-020220
0.00157184	-1.47618	0.012	0.031	1	11	XLOC-055489
0.00157387	-2.27849	0.002	0.015	1	11	XLOC-024350
0.00157587	-0.45738	0.373	0.406	1	11	XLOC-002133
0.00157597	-1.99572	0.003	0.017	1	11	XLOC-039127
0.00158359	-6.27577	0	0.011	1	11	XLOC-048129
0.00158359	-6.14898	0	0.011	1	11	XLOC-027988
0.00158359	-6.74116	0	0.011	1	11	XLOC-067987
0.00158359	-5.94605	0	0.011	1	11	XLOC-051693
0.00158359	-5.29516	0	0.011	1	11	XLOC-035338
0.00158428	-1.05787	0.062	0.092	1	11	XLOC-001311
0.00158839	-1.55887	0.019	0.04	1	11	XLOC-016714
0.001591	-2.80521	0.006	0.021	1	11	XLOC-022961
0.00159204	-0.964367	0.043	0.07	1	11	XLOC-051784
0.00159249	-0.663672	0.034	0.059	1	11	XLOC-045814
0.00159347	-1.11551	0.042	0.068	1	11	XLOC-060556
0.00159521	-5.01805	0.001	0.013	1	11	XLOC-059296
0.00159712	-2.15821	0.002	0.015	1	11	XLOC-042558
0.00160122	-1.60665	0.016	0.035	1	11	XLOC-027849
0.00160941	-2.83104	0.005	0.019	1	11	XLOC-063104
0.0016115	0.1002380165824075	0.015	0.006	1	11	XLOC-068038
0.00161489	-1.82792	0.012	0.031	1	11	XLOC-001551
0.00161888	-1.35771	0.003	0.017	1	11	XLOC-045325
0.00162047	-0.374196	0.073	0.107	1	11	XLOC-040290
0.00162158	-1.59432	0.005	0.019	1	11	XLOC-001830
0.00162272	-2.27793	0.046	0.072	1	11	XLOC-068990
0.0016237	-0.887239	0.02	0.042	1	11	XLOC-002477
0.00162427	-3.29674	0.003	0.017	1	11	XLOC-045973
0.00162489	-2.26356	0.018	0.038	1	11	XLOC-064151
0.00162499	-0.392045	0.003	0.017	1	11	XLOC-002409
0.0016277	-0.459142	0.143	0.184	1	11	XLOC-067448
0.00162949	-1.94747	0.002	0.015	1	11	XLOC-002042
0.00163418	-0.909596	0.03	0.055	1	11	XLOC-038281
0.00163474	0.3530602456274452	0.168	0.131	1	11	XLOC-046376
0.00163502	-1.91648	0.01	0.027	1	11	XLOC-050031
0.00163517	-1.26937	0.012	0.031	1	11	XLOC-052143
0.00163666	-0.760709	0.016	0.036	1	11	XLOC-040110
0.00164054	-0.402818	0.25	0.292	1	11	XLOC-035972
0.00164072	-0.436984	0.143	0.181	1	11	XLOC-069468
0.0016413	0.5017377110352035	0.012	0.005	1	11	XLOC-009109
0.0016421	-6.03585	0	0.011	1	11	XLOC-047339
0.00164391	-0.906985	0.036	0.062	1	11	XLOC-037615
0.00164494	-0.900891	0.036	0.061	1	11	XLOC-003088
0.00164503	-0.68853	0.06	0.09	1	11	XLOC-003643
0.00165024	0.6698073618657059	0.016	0.007	1	11	XLOC-045537
0.00165106	-2.49714	0.006	0.021	1	11	XLOC-019242
0.00165322	-2.67795	0.003	0.017	1	11	XLOC-054254
0.00165326	-2.06888	0.001	0.013	1	11	XLOC-010338
0.00165488	-1.07275	0.015	0.034	1	11	XLOC-019312
0.00165514	-1.45289	0.023	0.044	1	11	XLOC-040660
0.00165624	-0.429342	0.015	0.034	1	11	XLOC-066953
0.00165647	-1.61725	0.021	0.043	1	11	XLOC-027272
0.00165655	-0.987272	0.075	0.108	1	11	XLOC-026765
0.0016571	-2.9196	0.005	0.019	1	11	XLOC-004610
0.00166731	-0.35823	0.15	0.191	1	11	XLOC-038405
0.00166868	-3.3838	0.003	0.017	1	11	XLOC-003957
0.00166998	-2.57149	0.003	0.017	1	11	XLOC-037964
0.00167263	-0.678453	0.08	0.114	1	11	XLOC-043755
0.00167275	-1.42646	0.009	0.026	1	11	XLOC-055872
0.00167636	-2.99843	0.001	0.013	1	11	XLOC-051257
0.00167689	0.2502934649586477	0.072	0.049	1	11	XLOC-041050
0.00167778	0.3278220043876785	0.033	0.018	1	11	XLOC-045955
0.00167847	-2.38794	0.002	0.015	1	11	XLOC-038637
0.00168096	-2.67306	0.007	0.022	1	11	XLOC-012130
0.00168155	-0.508312	0.012	0.031	1	11	XLOC-056297
0.00168246	-0.822415	0.047	0.075	1	11	XLOC-028158
0.00168384	-1.17794	0.012	0.031	1	11	XLOC-050687
0.00168394	-1.19875	0.032	0.056	1	11	XLOC-003935
0.0016842	-1.24268	0.069	0.099	1	11	XLOC-055734
0.00168609	-1.30788	0.019	0.04	1	11	XLOC-004597
0.00168665	-0.570706	0.02	0.042	1	11	XLOC-019210
0.00168684	0.45505532905636414	0.046	0.028	1	11	XLOC-054005
0.00168808	-0.842228	0.01	0.028	1	11	XLOC-052211
0.00169088	-1.02618	0.055	0.085	1	11	XLOC-005345
0.00169666	-0.68184	0.083	0.118	1	11	XLOC-058348
0.00169906	-0.646424	0.068	0.098	1	11	XLOC-024971
0.00170251	0.8094368239317582	0.018	0.008	1	11	XLOC-003239
0.0017028	-6.35068	0	0.011	1	11	XLOC-059674
0.0017028	-5.96644	0	0.011	1	11	XLOC-056124
0.0017028	-5.78269	0	0.011	1	11	XLOC-063247
0.0017028	-5.77039	0	0.011	1	11	XLOC-046778
0.0017028	-5.13982	0	0.011	1	11	XLOC-017190
0.0017028	-5.21462	0	0.011	1	11	XLOC-029239
0.0017028	-4.69778	0	0.011	1	11	XLOC-050155
0.00170483	-3.89867	0.002	0.015	1	11	XLOC-012322
0.00170743	-1.01176	0.025	0.047	1	11	XLOC-002573
0.00170867	-4.54411	0.001	0.013	1	11	XLOC-063820
0.00170884	-1.5309	0.011	0.029	1	11	XLOC-060575
0.00171127	-1.573	0.021	0.043	1	11	XLOC-051528
0.00171348	-0.147267	0.023	0.011	1	11	XLOC-001732
0.00171869	-3.90144	0.001	0.013	1	11	XLOC-037597
0.00171922	-2.20196	0.005	0.019	1	11	XLOC-067183
0.00172206	-0.356527	0.079	0.114	1	11	XLOC-054044
0.00172283	-0.168087	0.043	0.071	1	11	XLOC-051474
0.00172383	-3.54544	0.01	0.027	1	11	XLOC-062895
0.00172391	-4.06347	0.002	0.015	1	11	XLOC-004436
0.00172431	-1.67026	0.002	0.015	1	11	XLOC-024892
0.00172557	-2.24283	0.007	0.022	1	11	XLOC-028160
0.00172633	0.6532628032842229	0.024	0.012	1	11	XLOC-067631
0.00172964	-2.06631	0.002	0.015	1	11	XLOC-022264
0.00173036	-2.53456	0.002	0.015	1	11	XLOC-038253
0.00173063	-1.32361	0.011	0.029	1	11	XLOC-012886
0.00173099	0.33231130542782594	0.039	0.023	1	11	XLOC-003576
0.00173168	-0.52194	0.018	0.039	1	11	XLOC-055848
0.00173399	-5.86242	0	0.011	1	11	XLOC-039078
0.00173399	-5.33437	0	0.011	1	11	XLOC-043802
0.00173672	-2.50703	0.003	0.017	1	11	XLOC-027567
0.00173762	-2.78387	0.003	0.017	1	11	XLOC-011395
0.00173849	-3.0139	0.001	0.013	1	11	XLOC-035362
0.00173906	-1.09004	0.036	0.061	1	11	XLOC-058817
0.00174112	-0.489402	0.215	0.256	1	11	XLOC-011215
0.00174321	-4.80613	0.001	0.013	1	11	XLOC-011411
0.00174356	-2.88362	0.005	0.019	1	11	XLOC-005288
0.00174591	-1.78074	0.017	0.037	1	11	XLOC-013402
0.00174684	-2.63694	0.002	0.015	1	11	XLOC-069443
0.00174821	-2.07805	0.008	0.024	1	11	XLOC-064737
0.0017484	-0.943498	0.001	0.013	1	11	XLOC-054465
0.00174944	-2.12548	0.007	0.022	1	11	XLOC-066193
0.00175012	-2.3586	0.003	0.017	1	11	XLOC-044443
0.00175628	-3.99279	0.001	0.013	1	11	XLOC-063496
0.00176046	-2.07761	0.007	0.022	1	11	XLOC-051118
0.00176472	0.25136764332271166	0.064	0.042	1	11	XLOC-019054
0.00176477	-1.98503	0.015	0.034	1	11	XLOC-021235
0.00176518	-3.57603	0.002	0.015	1	11	XLOC-017759
0.00176539	-3.36667	0.001	0.013	1	11	XLOC-026077
0.00176576	-6.07623	0	0.011	1	11	XLOC-017362
0.00176576	-4.54031	0	0.011	1	11	XLOC-026514
0.0017662	-1.21465	0.052	0.032	1	11	XLOC-049697
0.00176771	-1.1634	0.024	0.046	1	11	XLOC-056172
0.00177061	-2.69874	0.001	0.013	1	11	XLOC-027124
0.00177069	-0.713108	0.139	0.178	1	11	XLOC-005295
0.00177167	-3.86386	0.003	0.017	1	11	XLOC-044969
0.00177295	-1.55292	0.035	0.06	1	11	XLOC-010185
0.0017781	-0.554664	0.002	0.015	1	11	XLOC-001096
0.00178543	-1.91099	0.007	0.022	1	11	XLOC-036958
0.0017879	-0.753102	0.002	0.015	1	11	XLOC-062437
0.00179579	-1.39412	0.028	0.051	1	11	XLOC-028199
0.0017962	-2.14436	0.012	0.03	1	11	XLOC-001729
0.00179767	-0.340226	0.045	0.073	1	11	XLOC-045995
0.00179812	-6.11034	0	0.011	1	11	XLOC-004452
0.00179812	-5.40966	0	0.011	1	11	XLOC-063086
0.00179973	-1.20908	0.039	0.066	1	11	XLOC-059978
0.00180081	-1.31113	0.01	0.027	1	11	XLOC-041202
0.00180215	-2.5601	0.005	0.019	1	11	XLOC-047337
0.00180542	-1.61276	0.003	0.017	1	11	XLOC-038114
0.00180557	-2.43623	0.01	0.027	1	11	XLOC-007119
0.00181265	-1.91895	0.008	0.024	1	11	XLOC-001695
0.00182634	-2.31437	0.003	0.017	1	11	XLOC-069321
0.00182868	-3.39878	0.001	0.013	1	11	XLOC-004412
0.00183108	-5.82272	0	0.011	1	11	XLOC-027317
0.00183108	-6.06542	0	0.011	1	11	XLOC-055127
0.00183108	-5.86938	0	0.011	1	11	XLOC-009320
0.0018312	-1.02292	0.095	0.129	1	11	XLOC-014631
0.00183138	-3.25481	0.001	0.013	1	11	XLOC-015037
0.00183517	-2.85494	0.001	0.013	1	11	XLOC-040543
0.00183554	-1.32541	0.01	0.027	1	11	XLOC-024206
0.00183662	-3.47425	0.008	0.024	1	11	XLOC-014945
0.00184036	-0.87951	0.075	0.107	1	11	XLOC-000798
0.00184102	0.8268706227734133	0.037	0.022	1	11	XLOC-019922
0.00184187	-3.58936	0.005	0.019	1	11	XLOC-003219
0.00184214	-1.40518	0.024	0.046	1	11	XLOC-045152
0.00184591	-0.971326	0.001	0.013	1	11	XLOC-056442
0.00184705	-2.30047	0.006	0.021	1	11	XLOC-024692
0.00184739	-1.28764	0.05	0.077	1	11	XLOC-004657
0.00184895	-2.42379	0.003	0.017	1	11	XLOC-058627
0.00185013	-1.63409	0.023	0.044	1	11	XLOC-041252
0.00185042	0.6548678620010002	0.014	0.005	1	11	XLOC-053474
0.00185652	-1.22686	0.017	0.037	1	11	XLOC-022307
0.00185795	-2.27269	0.005	0.019	1	11	XLOC-050974
0.00185818	0.573633	0.019	0.009	1	11	XLOC-034620
0.00185912	-3.67386	0.002	0.015	1	11	XLOC-022932
0.00186111	-3.58022	0.001	0.013	1	11	XLOC-060470
0.00186262	-1.87854	0.009	0.026	1	11	XLOC-054125
0.00186372	-3.42323	0.001	0.013	1	11	XLOC-003552
0.00186464	-6.94851	0	0.011	1	11	XLOC-015328
0.00186464	-6.2459	0	0.011	1	11	XLOC-044346
0.00186464	-5.52721	0	0.011	1	11	XLOC-047522
0.00186563	-6.10255	0.001	0.013	1	11	XLOC-000973
0.00186808	-0.2304	0.062	0.04	1	11	XLOC-051511
0.00187047	-1.48597	0.021	0.043	1	11	XLOC-002381
0.00188259	-0.961011	0.051	0.079	1	11	XLOC-011849
0.00188516	-2.51945	0.012	0.03	1	11	XLOC-020924
0.00188548	-2.06118	0.005	0.019	1	11	XLOC-058466
0.00188611	-1.47171	0.002	0.015	1	11	XLOC-055982
0.00188633	0.8199921328903503	0.057	0.037	1	11	XLOC-005715
0.00188709	-2.51936	0.003	0.017	1	11	XLOC-009461
0.00188755	-0.269742	0.088	0.061	1	11	XLOC-019720
0.00189103	-0.883405	0.018	0.038	1	11	XLOC-002850
0.00189345	-1.01452	0.035	0.06	1	11	XLOC-058320
0.00189391	-1.398	0.007	0.022	1	11	XLOC-028197
0.00189488	-0.618039	0.012	0.031	1	11	XLOC-043712
0.00189877	-2.03141	0.019	0.039	1	11	XLOC-023886
0.00189883	-5.40385	0	0.011	1	11	XLOC-063825
0.00189883	-4.99644	0	0.011	1	11	XLOC-005887
0.00189883	-5.12327	0	0.011	1	11	XLOC-039267
0.0018997	-3.50122	0.002	0.015	1	11	XLOC-019596
0.00190118	-0.695405	0.024	0.046	1	11	XLOC-011228
0.0019024	-3.06312	0.006	0.02	1	11	XLOC-022766
0.00190407	-1.37709	0.015	0.034	1	11	XLOC-059950
0.00190644	-3.14582	0.002	0.015	1	11	XLOC-047727
0.00190844	-2.34725	0.001	0.013	1	11	XLOC-004258
0.00190981	-1.13637	0.025	0.047	1	11	XLOC-026006
0.00191174	-0.589569	0.024	0.046	1	11	XLOC-004586
0.00191573	-0.621701	0.012	0.031	1	11	XLOC-001645
0.00191588	-1.10075	0.007	0.022	1	11	XLOC-039420
0.00191625	-1.88297	0.012	0.03	1	11	XLOC-002380
0.00191775	-0.929412	0.146	0.182	1	11	XLOC-060908
0.00192629	-3.64759	0.001	0.013	1	11	XLOC-039959
0.00192667	-3.63218	0.003	0.017	1	11	XLOC-009269
0.00192672	-2.06633	0.007	0.022	1	11	XLOC-009916
0.00193448	-0.589725	0.173	0.213	1	11	XLOC-012294
0.00193505	-4.71749	0.002	0.015	1	11	XLOC-059582
0.00194151	0.16598451414506954	0.01	0.004	1	11	XLOC-010137
0.00194238	-5.23709	0.002	0.015	1	11	XLOC-047203
0.0019437	-3.27497	0.002	0.015	1	11	XLOC-001904
0.00194408	-1.30466	0.018	0.038	1	11	XLOC-017743
0.00194702	-0.37792	0.189	0.232	1	11	XLOC-013078
0.00194778	0.15562137792224462	0.154	0.12	1	11	XLOC-021313
0.00195014	-1.59769	0.011	0.029	1	11	XLOC-051052
0.00195458	1.3141261180585886	0.011	0.004	1	11	XLOC-050181
0.00195578	-1.53691	0.018	0.038	1	11	XLOC-000495
0.00196105	-0.431584	0.035	0.061	1	11	XLOC-001843
0.00196358	-2.47995	0.005	0.019	1	11	XLOC-000887
0.00196777	-2.60035	0.003	0.017	1	11	XLOC-034376
0.00196784	-1.61723	0.01	0.027	1	11	XLOC-001683
0.00196911	-6.11638	0	0.011	1	11	XLOC-055092
0.00196911	-6.43844	0	0.011	1	11	XLOC-018935
0.00196911	-5.31438	0	0.011	1	11	XLOC-066776
0.0019693	-1.16438	0.025	0.047	1	11	XLOC-045796
0.00196952	-1.03551	0.01	0.027	1	11	XLOC-037614
0.00197018	-2.77892	0.003	0.017	1	11	XLOC-039194
0.00197022	-1.42256	0.016	0.035	1	11	XLOC-012713
0.0019705	-1.68125	0.016	0.035	1	11	XLOC-012735
0.00197166	-5.72525	0.001	0.013	1	11	XLOC-027741
0.00197334	-0.728393	0.098	0.132	1	11	XLOC-052100
0.00197714	0.291236	0.153	0.121	1	11	XLOC-026481
0.00197749	0.1295537762212411	0.059	0.038	1	11	XLOC-002374
0.00198004	-2.11656	0.005	0.019	1	11	XLOC-036110
0.00198053	-2.49987	0.003	0.017	1	11	XLOC-054579
0.00198646	-0.125569	0.06	0.09	1	11	XLOC-069440
0.00198813	0.6500779081288077	0.056	0.037	1	11	XLOC-058378
0.00199307	-0.564399	0.074	0.107	1	11	XLOC-036517
0.00199954	-0.936472	0.088	0.122	1	11	XLOC-011882
0.00200524	-5.19123	0	0.011	1	11	XLOC-047172
0.00200524	-4.53203	0	0.011	1	11	XLOC-000244
0.00200755	1.964345930976771	0.016	0.007	1	11	XLOC-024983
0.0020125	-0.173004	0.108	0.079	1	11	XLOC-041724
0.00201472	-1.46225	0.019	0.039	1	11	XLOC-060828
0.00201706	-5.16002	0.001	0.013	1	11	XLOC-004995
0.0020177	-2.62757	0.007	0.022	1	11	XLOC-055467
0.00201861	-2.14266	0.006	0.02	1	11	XLOC-021867
0.00202251	-2.65389	0.002	0.015	1	11	XLOC-005795
0.00202536	-2.10486	0.003	0.017	1	11	XLOC-040229
0.00202602	-2.56121	0.003	0.017	1	11	XLOC-041839
0.00202928	0.88765405163473865	0.032	0.018	1	11	XLOC-009935
0.00203117	0.45270127532010895	0.113	0.085	1	11	XLOC-063939
0.0020313	-2.28615	0.01	0.027	1	11	XLOC-033864
0.00203138	-0.59347	0.043	0.07	1	11	XLOC-046001
0.0020409	-0.592035	0.062	0.092	1	11	XLOC-045729
0.00204203	-6.08631	0	0.011	1	11	XLOC-027289
0.00204203	-4.89664	0	0.011	1	11	XLOC-043019
0.00204203	-4.29217	0	0.011	1	11	XLOC-009217
0.00204205	-1.09084	0.005	0.019	1	11	XLOC-023984
0.00204283	0.2677219203753902	0.06	0.039	1	11	XLOC-022470
0.00204495	-1.99373	0.003	0.017	1	11	XLOC-036978
0.00204958	-0.837652	0.061	0.091	1	11	XLOC-005413
0.00205149	-4.56561	0.001	0.013	1	11	XLOC-063749
0.00205392	-0.583751	0.092	0.127	1	11	XLOC-005248
0.00205702	-3.24907	0.002	0.015	1	11	XLOC-000567
0.0020575	-0.657635	0.063	0.094	1	11	XLOC-022945
0.0020651	1.3538729212313805	0.027	0.014	1	11	XLOC-056203
0.00206533	-1.1661	0.072	0.102	1	11	XLOC-051686
0.00206989	-2.83052	0.003	0.017	1	11	XLOC-056846
0.00207118	-2.52469	0.002	0.015	1	11	XLOC-020199
0.00207282	-1.96244	0.009	0.025	1	11	XLOC-027537
0.00207314	0.40350688051564554	0.141	0.11	1	11	XLOC-058319
0.00207541	-0.636797	0.098	0.132	1	11	XLOC-067869
0.00207779	-0.361748	0.003	0.017	1	11	XLOC-012551
0.00207861	-3.20137	0.006	0.02	1	11	XLOC-054410
0.0020795	-6.05659	0	0.011	1	11	XLOC-005273
0.00208206	-1.14221	0.038	0.064	1	11	XLOC-036524
0.00208486	-1.94782	0.008	0.024	1	11	XLOC-051075
0.00208732	-4.76161	0.002	0.015	1	11	XLOC-044163
0.00208759	-1.51347	0.014	0.032	1	11	XLOC-045984
0.00209053	-3.25135	0.009	0.025	1	11	XLOC-040303
0.00209171	-1.77425	0.017	0.036	1	11	XLOC-056362
0.00209528	-0.807095	0.106	0.14	1	11	XLOC-005003
0.0020973	-2.42952	0.002	0.015	1	11	XLOC-068149
0.00209812	-4.19243	0.001	0.013	1	11	XLOC-049988
0.00209823	-2.90976	0.007	0.022	1	11	XLOC-005132
0.00210227	-0.369076	0.028	0.052	1	11	XLOC-046676
0.00210683	0.13268807204277688	0.167	0.13	1	11	XLOC-019790
0.00210874	-0.707827	0.146	0.183	1	11	XLOC-002847
0.00210941	0.8869122789843855	0.012	0.005	1	11	XLOC-059117
0.00211116	-1.15487	0.009	0.025	1	11	XLOC-067561
0.00211155	-2.24094	0.016	0.035	1	11	XLOC-035922
0.00211294	-0.700723	0.014	0.032	1	11	XLOC-060481
0.00211405	-1.79726	0.002	0.015	1	11	XLOC-036327
0.00211467	-0.999287	0.019	0.039	1	11	XLOC-055718
0.00211767	-4.35595	0	0.011	1	11	XLOC-011193
0.00212047	-0.643036	0.051	0.079	1	11	XLOC-026188
0.00212085	-1.24213	0.019	0.039	1	11	XLOC-002011
0.00212142	-0.878595	0.01	0.027	1	11	XLOC-045194
0.00212238	-0.518424	0.084	0.117	1	11	XLOC-000159
0.002126	-2.45145	0.003	0.017	1	11	XLOC-064368
0.00213055	-1.29873	0.098	0.127	1	11	XLOC-025908
0.0021312	2.2662668094503027	0.018	0.008	1	11	XLOC-053405
0.00213281	-0.764902	0.033	0.057	1	11	XLOC-066744
0.00213471	-2.27221	0.002	0.015	1	11	XLOC-005203
0.00213724	-2.28876	0.011	0.028	1	11	XLOC-000176
0.00214166	-1.11554	0.007	0.022	1	11	XLOC-015143
0.00214339	-1.57949	0.038	0.063	1	11	XLOC-025123
0.00214514	-0.902922	0.033	0.057	1	11	XLOC-001524
0.00214648	-2.33537	0.005	0.018	1	11	XLOC-054745
0.0021466	-1.93573	0.002	0.015	1	11	XLOC-012219
0.00214945	-3.52723	0.001	0.013	1	11	XLOC-060865
0.00215479	-0.716087	0.02	0.041	1	11	XLOC-056547
0.00215633	-5.47733	0.001	0.013	1	11	XLOC-055052
0.00215654	-4.96205	0	0.01	1	11	XLOC-050421
0.00215654	-4.97842	0	0.01	1	11	XLOC-062844
0.00215882	0.5363878206513384	0.035	0.02	1	11	XLOC-009316
0.00216473	-2.21977	0.001	0.013	1	11	XLOC-047171
0.00216503	-0.550006	0.033	0.057	1	11	XLOC-026315
0.00217037	-0.812129	0.019	0.039	1	11	XLOC-001320
0.00217241	-0.424484	0.014	0.032	1	11	XLOC-059423
0.00217295	-0.415015	0.052	0.08	1	11	XLOC-005830
0.00217491	-0.706571	0.069	0.1	1	11	XLOC-064236
0.0021757	-0.364867	0.07	0.101	1	11	XLOC-017060
0.00217824	-1.95051	0.011	0.028	1	11	XLOC-062917
0.00219084	-3.38892	0.005	0.018	1	11	XLOC-013309
0.00219614	-6.23598	0	0.01	1	11	XLOC-024114
0.00219614	-4.92114	0	0.01	1	11	XLOC-046522
0.00219928	0.13459635517046487	0.171	0.135	1	11	XLOC-028203
0.00220205	-0.378624	0.046	0.074	1	11	XLOC-054240
0.00220301	-2.60064	0.001	0.013	1	11	XLOC-052450
0.00220458	-0.534836	0.039	0.065	1	11	XLOC-037569
0.00220984	0.9662666721300526	0.018	0.008	1	11	XLOC-046569
0.00221022	0.6667053016403695	0.054	0.035	1	11	XLOC-026538
0.00221024	-4.30808	0.001	0.013	1	11	XLOC-004379
0.0022108	-0.621744	0.096	0.131	1	11	XLOC-021469
0.00221095	-0.351356	0.074	0.107	1	11	XLOC-036164
0.00221118	-1.03578	0.011	0.028	1	11	XLOC-025206
0.00221235	0.8729460899399633	0.011	0.004	1	11	XLOC-013687
0.00221643	-0.284792	0.6	0.624	1	11	XLOC-007599
0.00221699	-3.485	0.005	0.018	1	11	XLOC-001688
0.00221887	-1.23611	0.015	0.033	1	11	XLOC-012295
0.00221915	-1.45786	0.038	0.063	1	11	XLOC-000812
0.00222892	-0.43663	0.053	0.033	1	11	XLOC-047531
0.00223912	-0.245513	0.027	0.05	1	11	XLOC-023277
0.00223923	-1.34255	0.008	0.024	1	11	XLOC-002915
0.00224121	-4.982	0.001	0.013	1	11	XLOC-001222
0.0022418	-1.41299	0.044	0.07	1	11	XLOC-000225
0.0022423	-0.684633	0.017	0.036	1	11	XLOC-002873
0.00224282	-2.34447	0.002	0.015	1	11	XLOC-015048
0.00225133	-4.0842	0.001	0.013	1	11	XLOC-034395
0.00225167	-2.34191	0.005	0.018	1	11	XLOC-022049
0.0022523	-0.313316	0.003	0.016	1	11	XLOC-027673
0.00225699	-1.08593	0.046	0.073	1	11	XLOC-039446
0.00225829	0.2855921003748112	0.134	0.103	1	11	XLOC-035961
0.00225883	-4.17714	0.001	0.013	1	11	XLOC-058644
0.00225978	-0.785273	0.188	0.226	1	11	XLOC-021507
0.0022607	-1.03962	0.012	0.03	1	11	XLOC-002681
0.00226247	-2.68334	0.006	0.02	1	11	XLOC-004737
0.00226449	-0.311779	0.081	0.116	1	11	XLOC-027837
0.00226613	-0.596339	0.048	0.076	1	11	XLOC-047631
0.00226736	-2.02366	0.008	0.023	1	11	XLOC-038206
0.0022724	-0.950436	0.03	0.054	1	11	XLOC-026672
0.00227522	-1.27413	0.011	0.028	1	11	XLOC-000169
0.00227572	-0.926207	0.024	0.045	1	11	XLOC-058936
0.00227603	-1.73144	0.026	0.048	1	11	XLOC-004927
0.00227682	-0.879388	0.217	0.251	1	11	XLOC-039962
0.00227684	-2.5816	0.003	0.016	1	11	XLOC-020440
0.00227755	-5.4553	0	0.01	1	11	XLOC-010858
0.00227993	-2.72421	0.001	0.013	1	11	XLOC-028016
0.00228219	-1.42379	0.002	0.015	1	11	XLOC-064091
0.00228248	-1.15793	0.015	0.033	1	11	XLOC-047726
0.00228427	0.6952594607359552	0.017	0.008	1	11	XLOC-020928
0.00228551	-0.100114	0.008	0.024	1	11	XLOC-041251
0.00228724	-0.689607	0.003	0.016	1	11	XLOC-018235
0.00228847	-0.340632	0.055	0.084	1	11	XLOC-038769
0.00228908	-3.18389	0.008	0.023	1	11	XLOC-047680
0.00229508	0.33915468696659756	0.048	0.03	1	11	XLOC-064072
0.00229828	0.7157547819989616	0.036	0.021	1	11	XLOC-027962
0.00229977	0.8631309761402193	0.014	0.006	1	11	XLOC-013674
0.0023003	-0.676513	0.096	0.13	1	11	XLOC-059072
0.00230157	-1.42497	0.033	0.056	1	11	XLOC-013367
0.0023016	-0.691942	0.069	0.1	1	11	XLOC-014953
0.00230223	-2.71221	0.002	0.015	1	11	XLOC-002710
0.00230327	-1.56643	0.019	0.039	1	11	XLOC-025807
0.00230662	-3.11173	0.014	0.031	1	11	XLOC-001671
0.00230762	-3.96149	0.001	0.013	1	11	XLOC-068000
0.00230816	-0.703403	0.009	0.025	1	11	XLOC-003354
0.00230941	-1.99961	0.008	0.023	1	11	XLOC-025402
0.00231177	-0.151648	0.007	0.022	1	11	XLOC-037652
0.00231846	-1.96349	0.009	0.025	1	11	XLOC-000015
0.00231939	-5.89309	0	0.01	1	11	XLOC-054982
0.00231939	-4.89684	0	0.01	1	11	XLOC-015912
0.00231939	-6.1088	0	0.01	1	11	XLOC-049426
0.00232038	-3.02577	0.002	0.015	1	11	XLOC-051148
0.00232077	-2.93694	0.001	0.013	1	11	XLOC-002452
0.00232156	-0.755546	0.026	0.048	1	11	XLOC-028408
0.00232837	2.085284317651724	0.014	0.006	1	11	XLOC-066728
0.0023297	0.13035678583189236	0.197	0.158	1	11	XLOC-051981
0.00233634	-3.82727	0.002	0.014	1	11	XLOC-066757
0.00233715	-1.18859	0.01	0.027	1	11	XLOC-051529
0.00233809	-3.62394	0.002	0.015	1	11	XLOC-012223
0.00234268	-2.34949	0.019	0.039	1	11	XLOC-055729
0.00234286	-3.35865	0.005	0.018	1	11	XLOC-025944
0.0023439	-1.42611	0.024	0.045	1	11	XLOC-021506
0.0023448	-3.06041	0.003	0.016	1	11	XLOC-045838
0.0023452	0.19007336582001377	0.016	0.035	1	11	XLOC-005313
0.00234979	-2.51489	0.003	0.016	1	11	XLOC-036472
0.0023498	-4.36321	0.003	0.016	1	11	XLOC-059425
0.00235044	-3.4979	0.001	0.012	1	11	XLOC-019797
0.00235372	-1.70505	0.012	0.03	1	11	XLOC-026858
0.00235381	0.8142788531219973	0.027	0.014	1	11	XLOC-044547
0.00235709	-3.33778	0.002	0.014	1	11	XLOC-001154
0.00235755	-3.10403	0.003	0.016	1	11	XLOC-056164
0.00235789	-0.757949	0.143	0.176	1	11	XLOC-026389
0.00236196	-0.164933	0.018	0.008	1	11	XLOC-005907
0.00236201	-6.06552	0	0.01	1	11	XLOC-015734
0.00236227	-3.53097	0.003	0.016	1	11	XLOC-014500
0.00236545	-2.14211	0.011	0.028	1	11	XLOC-027642
0.00238237	-0.697804	0.006	0.02	1	11	XLOC-067258
0.00238304	-1.1792	0.007	0.022	1	11	XLOC-000936
0.00238321	-0.981534	0.023	0.043	1	11	XLOC-021903
0.00239067	-2.72542	0.003	0.016	1	11	XLOC-027442
0.00239096	-0.512168	0.017	0.036	1	11	XLOC-039067
0.00239353	-2.23358	0.012	0.03	1	11	XLOC-046945
0.00239461	-0.475855	0.1	0.136	1	11	XLOC-004227
0.00239704	-0.835944	0.005	0.018	1	11	XLOC-015407
0.00239766	-0.431058	0.059	0.038	1	11	XLOC-016845
0.00240008	1.9360268815598305	0.011	0.004	1	11	XLOC-013695
0.00240262	-1.47822	0.008	0.023	1	11	XLOC-040353
0.00240269	-0.654652	0.012	0.03	1	11	XLOC-041807
0.00240543	-5.92159	0	0.01	1	11	XLOC-002169
0.00240543	-4.64071	0	0.01	1	11	XLOC-024762
0.00240543	-5.19671	0	0.01	1	11	XLOC-056575
0.00241224	-1.50415	0.017	0.036	1	11	XLOC-063080
0.00242005	-2.27357	0.006	0.02	1	11	XLOC-030053
0.00242141	-1.41652	0.037	0.062	1	11	XLOC-004614
0.00242252	-1.37733	0.019	0.039	1	11	XLOC-054958
0.00242459	-1.72652	0.018	0.037	1	11	XLOC-035642
0.00242771	-0.513448	0.005	0.018	1	11	XLOC-014681
0.00242916	-1.69165	0.019	0.039	1	11	XLOC-037290
0.00243066	-0.427553	0.029	0.052	1	11	XLOC-039211
0.00243193	0.554601	0.018	0.008	1	11	XLOC-024106
0.00243556	-0.588907	0.026	0.048	1	11	XLOC-051689
0.00243601	-0.483297	0.09	0.124	1	11	XLOC-056375
0.00243841	-3.47063	0.001	0.012	1	11	XLOC-022322
0.00243913	-2.53764	0.012	0.029	1	11	XLOC-003045
0.00244091	1.9301348583234454	0.014	0.006	1	11	XLOC-053873
0.00244105	-0.361299	0.661	0.643	1	11	XLOC-045285
0.00244158	-0.978469	0.015	0.033	1	11	XLOC-004675
0.002448	-1.1332	0.024	0.045	1	11	XLOC-067860
0.00244964	-5.77121	0	0.01	1	11	XLOC-013552
0.00244964	-4.97339	0	0.01	1	11	XLOC-059125
0.0024522	-1.62378	0.014	0.031	1	11	XLOC-065742
0.00245275	-0.951172	0.023	0.043	1	11	XLOC-001579
0.0024532	-2.98399	0.002	0.014	1	11	XLOC-055183
0.00245428	-2.46721	0.003	0.016	1	11	XLOC-042063
0.0024552	-2.34228	0.001	0.012	1	11	XLOC-062439
0.0024565	-1.42611	0.025	0.046	1	11	XLOC-023863
0.00245902	-1.93097	0.003	0.016	1	11	XLOC-019071
0.00245998	-0.330471	0.202	0.24	1	11	XLOC-017042
0.00246074	-0.954214	0.03	0.054	1	11	XLOC-039237
0.00246115	-4.37184	0.002	0.014	1	11	XLOC-015560
0.00246332	1.0276557550724243	0.038	0.023	1	11	XLOC-027306
0.00246445	0.5379300315580116	0.072	0.05	1	11	XLOC-012830
0.0024645	-2.34809	0.006	0.02	1	11	XLOC-020252
0.0024653	-0.914392	0.019	0.039	1	11	XLOC-009614
0.00246845	-2.35196	0.011	0.028	1	11	XLOC-022444
0.00247481	-2.03099	0.003	0.016	1	11	XLOC-025334
0.00248102	1.203715690263671	0.016	0.007	1	11	XLOC-043524
0.00248191	-2.18745	0.006	0.02	1	11	XLOC-059721
0.00248292	-0.858087	0.029	0.052	1	11	XLOC-025947
0.00248706	-1.8429	0.008	0.023	1	11	XLOC-066781
0.00248854	-1.99781	0.008	0.023	1	11	XLOC-036920
0.0024939	-2.87225	0.002	0.014	1	11	XLOC-004594
0.00249469	-5.22421	0	0.01	1	11	XLOC-020096
0.00249719	-4.61866	0.002	0.014	1	11	XLOC-068987
0.00249761	-0.804838	0.012	0.03	1	11	XLOC-024952
0.00249898	-5.04374	0.001	0.012	1	11	XLOC-062357
0.00250245	-2.93931	0.002	0.014	1	11	XLOC-051573
0.00250289	-2.38193	0.006	0.02	1	11	XLOC-005101
0.00250403	-2.54687	0.008	0.023	1	11	XLOC-011081
0.00250535	-1.15552	0.029	0.052	1	11	XLOC-051574
0.00250617	-2.09142	0.006	0.02	1	11	XLOC-005149
0.00250732	-1.25681	0.002	0.014	1	11	XLOC-013353
0.00251685	-0.744656	0.06	0.089	1	11	XLOC-060361
0.00251804	1.0380968802133363	0.023	0.011	1	11	XLOC-001165
0.00252099	-1.70688	0.008	0.023	1	11	XLOC-066045
0.00252288	-0.648643	0.043	0.069	1	11	XLOC-052646
0.00252928	-1.52237	0.007	0.022	1	11	XLOC-002266
0.00253131	-1.14016	0.018	0.037	1	11	XLOC-063847
0.00253233	-1.63678	0.011	0.028	1	11	XLOC-015349
0.00253321	-1.13584	0.033	0.056	1	11	XLOC-028298
0.00253818	-0.11961	0.018	0.008	1	11	XLOC-010025
0.00253919	-1.37603	0.026	0.048	1	11	XLOC-040275
0.00253921	-0.119397	0.03	0.017	1	11	XLOC-003835
0.00254005	-0.628992	0.039	0.065	1	11	XLOC-013247
0.00254056	-5.98835	0	0.01	1	11	XLOC-060472
0.00254683	-3.75008	0.002	0.014	1	11	XLOC-056589
0.00255256	-2.1911	0.005	0.018	1	11	XLOC-040044
0.0025547	-4.22062	0.001	0.012	1	11	XLOC-037918
0.00255813	0.5114465619339361	0.041	0.024	1	11	XLOC-058342
0.0025597	-2.31612	0.014	0.031	1	11	XLOC-035648
0.00256072	-0.593045	0.023	0.044	1	11	XLOC-063634
0.00256282	-0.727529	0.028	0.051	1	11	XLOC-003961
0.00256329	-0.512448	0.017	0.036	1	11	XLOC-069045
0.00256756	-4.00522	0.001	0.012	1	11	XLOC-046071
0.00257212	-1.21731	0.023	0.043	1	11	XLOC-067914
0.00258477	-1.48377	0.007	0.022	1	11	XLOC-001069
0.00258683	-2.20132	0.005	0.018	1	11	XLOC-059134
0.00258713	-1.92892	0.01	0.026	1	11	XLOC-027498
0.00258729	-6.08871	0	0.01	1	11	XLOC-018713
0.00258805	-1.28812	0.011	0.028	1	11	XLOC-037767
0.00258841	-4.65235	0.003	0.016	1	11	XLOC-041575
0.00259096	-2.51973	0.001	0.012	1	11	XLOC-024923
0.00259309	-0.512193	0.265	0.296	1	11	XLOC-003382
0.00259491	-0.426103	0.012	0.03	1	11	XLOC-066779
0.00259529	-0.879614	0.107	0.142	1	11	XLOC-028178
0.00260132	-1.60342	0.009	0.025	1	11	XLOC-055456
0.00260218	-0.72032	0.027	0.049	1	11	XLOC-047005
0.00260233	0.12463755529833787	0.782	0.725	1	11	XLOC-050540
0.00260304	-0.625786	0.231	0.267	1	11	XLOC-026069
0.00260386	-2.33382	0.009	0.025	1	11	XLOC-001477
0.00260664	-0.247865	0.095	0.129	1	11	XLOC-018589
0.00261594	0.40838807792943665	0.055	0.036	1	11	XLOC-055278
0.00261754	0.21839734784082365	0.052	0.033	1	11	XLOC-009144
0.00261959	-3.76451	0.001	0.012	1	11	XLOC-012435
0.00262027	-1.54192	0.007	0.022	1	11	XLOC-055660
0.00262605	0.20402609126202131	0.057	0.038	1	11	XLOC-022317
0.00262821	-2.06627	0.008	0.023	1	11	XLOC-002906
0.00262975	-1.37761	0.035	0.058	1	11	XLOC-043819
0.00263184	-0.299357	0.089	0.124	1	11	XLOC-000609
0.00263489	-6.04925	0	0.01	1	11	XLOC-012279
0.00263513	-3.03131	0.003	0.016	1	11	XLOC-066670
0.00263631	-3.45263	0.003	0.016	1	11	XLOC-006358
0.00263646	-2.36336	0.005	0.018	1	11	XLOC-005520
0.00263697	0.45500204203215056	0.018	0.008	1	11	XLOC-041082
0.00263833	-0.960853	0.283	0.31	1	11	XLOC-017293
0.00264045	-1.29714	0.014	0.031	1	11	XLOC-047499
0.00264191	-0.814405	0.065	0.095	1	11	XLOC-051569
0.00264378	0.10060084410210113	0.032	0.056	1	11	XLOC-034217
0.0026482	-2.66162	0.003	0.016	1	11	XLOC-027531
0.00264859	0.2074925015613669	0.059	0.038	1	11	XLOC-034692
0.00265162	-3.94719	0.002	0.014	1	11	XLOC-055762
0.00265499	-4.19785	0.001	0.012	1	11	XLOC-020384
0.00265697	-1.97472	0.012	0.029	1	11	XLOC-062259
0.00265761	-1.55238	0.03	0.053	1	11	XLOC-028246
0.00266041	-1.71518	0.053	0.079	1	11	XLOC-015150
0.00266477	-1.73822	0.008	0.023	1	11	XLOC-059720
0.00266545	-0.911051	0.025	0.046	1	11	XLOC-011610
0.00266599	-3.45387	0.002	0.014	1	11	XLOC-007590
0.00266728	-2.80346	0.005	0.018	1	11	XLOC-067294
0.00267105	-1.73209	0.026	0.048	1	11	XLOC-022966
0.0026722	-3.25788	0.002	0.014	1	11	XLOC-040407
0.00267236	0.563913	0.034	0.019	1	11	XLOC-034385
0.00267268	-3.31715	0.001	0.012	1	11	XLOC-011690
0.00267567	-0.495082	0.114	0.151	1	11	XLOC-003571
0.00267641	-1.15426	0.032	0.054	1	11	XLOC-037014
0.00267959	-1.78234	0.015	0.033	1	11	XLOC-063269
0.00268338	-5.34982	0	0.01	1	11	XLOC-021668
0.00268363	-1.11357	0.01	0.026	1	11	XLOC-002782
0.00268721	-2.08783	0.011	0.028	1	11	XLOC-039209
0.00269225	-0.970389	0.146	0.181	1	11	XLOC-013264
0.00269318	-0.860445	0.08	0.111	1	11	XLOC-059760
0.00269617	-0.199276	0.052	0.033	1	11	XLOC-060810
0.00270086	-0.753163	0.086	0.118	1	11	XLOC-004109
0.00270731	-1.21877	0.023	0.043	1	11	XLOC-053855
0.00271124	-0.484213	0.007	0.021	1	11	XLOC-011878
0.00271136	-2.19332	0.015	0.033	1	11	XLOC-033609
0.0027142	-0.438999	0.017	0.036	1	11	XLOC-015620
0.00271519	-0.237858	0.044	0.07	1	11	XLOC-027875
0.00271812	-1.57611	0.008	0.023	1	11	XLOC-062950
0.0027187	-0.538641	0.05	0.076	1	11	XLOC-062504
0.00272153	-1.60129	0.011	0.028	1	11	XLOC-040744
0.0027258	-0.786704	0.039	0.064	1	11	XLOC-027427
0.00272841	-4.49333	0.002	0.014	1	11	XLOC-054781
0.00273245	-1.55926	0.041	0.065	1	11	XLOC-019264
0.00273336	-1.50468	0.007	0.021	1	11	XLOC-044307
0.00273573	-1.99388	0.109	0.141	1	11	XLOC-052373
0.00274562	0.1638526535164651	0.178	0.142	1	11	XLOC-002654
0.00274568	-2.61507	0.002	0.014	1	11	XLOC-018967
0.00274962	0.15447635590381736	0.042	0.068	1	11	XLOC-050722
0.0027499	-1.83333	0.006	0.02	1	11	XLOC-011523
0.0027505	-3.93398	0.001	0.012	1	11	XLOC-018854
0.00275275	-0.155514	0.699	0.711	1	11	XLOC-020904
0.00275416	-0.887006	0.034	0.057	1	11	XLOC-036185
0.00275833	-1.22375	0.038	0.063	1	11	XLOC-019908
0.00275847	-2.35817	0.002	0.014	1	11	XLOC-012439
0.00276615	-1.08019	0.073	0.103	1	11	XLOC-051898
0.0027714	-2.01287	0.002	0.014	1	11	XLOC-005278
0.00277348	-1.92207	0.002	0.014	1	11	XLOC-017644
0.00277517	-1.30108	0.019	0.039	1	11	XLOC-011876
0.00277751	-2.97709	0.009	0.025	1	11	XLOC-055831
0.00277775	-2.94477	0.002	0.014	1	11	XLOC-046630
0.002781	-0.896795	0.019	0.039	1	11	XLOC-067237
0.00278308	-5.42919	0	0.01	1	11	XLOC-065992
0.00278308	-5.03847	0	0.01	1	11	XLOC-068884
0.00278308	-3.6451	0	0.01	1	11	XLOC-028254
0.0027859	-2.04597	0.007	0.021	1	11	XLOC-019218
0.00279136	-2.26997	0.005	0.018	1	11	XLOC-055699
0.002799	-1.13607	0.005	0.018	1	11	XLOC-035964
0.0027995	0.7119431543327062	0.065	0.044	1	11	XLOC-027407
0.00280471	-0.849184	0.016	0.034	1	11	XLOC-021269
0.00280628	-1.79809	0.008	0.023	1	11	XLOC-064207
0.00280742	-2.42465	0.005	0.018	1	11	XLOC-025442
0.00280875	-3.90412	0.001	0.012	1	11	XLOC-045750
0.0028088	-0.993046	0.039	0.064	1	11	XLOC-060478
0.00281559	-3.38134	0.003	0.016	1	11	XLOC-039014
0.00281593	-4.62673	0.008	0.023	1	11	XLOC-045101
0.00281686	-3.00691	0.003	0.016	1	11	XLOC-067501
0.00281693	-0.87476	0.042	0.067	1	11	XLOC-021892
0.00281767	-1.15105	0.02	0.04	1	11	XLOC-026539
0.00281887	-1.32588	0.01	0.026	1	11	XLOC-025777
0.00281934	-3.49707	0.001	0.012	1	11	XLOC-015541
0.002821	-0.518204	0.016	0.007	1	11	XLOC-040458
0.00282727	-0.791731	0.026	0.047	1	11	XLOC-009098
0.00283155	0.1526585205109814	0.102	0.075	1	11	XLOC-021503
0.00283256	-2.91398	0.002	0.014	1	11	XLOC-034313
0.00283432	-5.78502	0	0.01	1	11	XLOC-011288
0.00284109	-0.738414	0.027	0.049	1	11	XLOC-052235
0.0028441	-0.258932	0.177	0.22	1	11	XLOC-002359
0.0028446	-1.64448	0.001	0.012	1	11	XLOC-066802
0.00284586	-1.7662	0.003	0.016	1	11	XLOC-040823
0.0028503	-0.938846	0.036	0.06	1	11	XLOC-009190
0.00285563	-2.38576	0.015	0.032	1	11	XLOC-045200
0.0028601	-1.44147	0.01	0.026	1	11	XLOC-063870
0.00286341	-1.54875	0.06	0.088	1	11	XLOC-046457
0.00286667	-0.394386	0.075	0.107	1	11	XLOC-045445
0.00286718	-3.84565	0.007	0.021	1	11	XLOC-038741
0.00286953	-1.04483	0.016	0.034	1	11	XLOC-010642
0.00287073	-0.881901	0.002	0.014	1	11	XLOC-064650
0.0028736	-1.17067	0.02	0.04	1	11	XLOC-047165
0.00287491	0.6873169474958005	0.044	0.027	1	11	XLOC-055394
0.00287957	2.5102276596799467	0.016	0.007	1	11	XLOC-027513
0.0028833	-2.79774	0.001	0.012	1	11	XLOC-017155
0.00288652	-5.80988	0	0.01	1	11	XLOC-051645
0.00288652	-5.98604	0	0.01	1	11	XLOC-052173
0.00288652	-5.72737	0	0.01	1	11	XLOC-059163
0.00288652	-5.30104	0	0.01	1	11	XLOC-067070
0.00289136	-1.00203	0.002	0.014	1	11	XLOC-058136
0.00289663	-2.61218	0.006	0.02	1	11	XLOC-019254
0.00289997	-1.37503	0.011	0.028	1	11	XLOC-060594
0.00290094	-0.311587	0.029	0.052	1	11	XLOC-051841
0.00290121	1.251969225297473	0.01	0.004	1	11	XLOC-025840
0.0029043	-2.56753	0.007	0.021	1	11	XLOC-066383
0.00290708	-1.85431	0.014	0.031	1	11	XLOC-039134
0.00290753	-1.00437	0.047	0.073	1	11	XLOC-002940
0.00290871	-0.610446	0.061	0.089	1	11	XLOC-044957
0.0029105	-1.64857	0.003	0.016	1	11	XLOC-027708
0.00291456	-0.69293	0.012	0.029	1	11	XLOC-026859
0.00291586	-3.45518	0.001	0.012	1	11	XLOC-034308
0.00291721	-0.405808	0.041	0.066	1	11	XLOC-032113
0.0029181	-1.25109	0.01	0.026	1	11	XLOC-069491
0.00292001	-1.59291	0.006	0.02	1	11	XLOC-040219
0.00292184	-0.32315	0.014	0.031	1	11	XLOC-021418
0.00292277	0.12699242313825643	0.018	0.037	1	11	XLOC-038822
0.00292395	-0.402762	0.042	0.067	1	11	XLOC-045190
0.0029255	-0.954027	0.01	0.026	1	11	XLOC-059548
0.00292592	-0.526779	0.009	0.025	1	11	XLOC-056570
0.00292821	-2.74441	0.002	0.014	1	11	XLOC-022821
0.00292901	-3.2726	0.002	0.014	1	11	XLOC-063533
0.00292943	-3.05613	0.001	0.012	1	11	XLOC-055881
0.00293034	-0.82415	0.051	0.078	1	11	XLOC-025220
0.00293785	-1.79026	0.014	0.031	1	11	XLOC-002286
0.00293845	-1.01798	0.015	0.033	1	11	XLOC-005263
0.00293969	-7.21503	0	0.01	1	11	XLOC-003331
0.00294275	-1.94711	0.006	0.019	1	11	XLOC-024770
0.00294434	-0.90527	0.028	0.05	1	11	XLOC-020313
0.00294548	-3.99499	0.002	0.014	1	11	XLOC-040508
0.00294791	-4.83235	0.001	0.012	1	11	XLOC-067353
0.00295069	-2.6087	0.002	0.014	1	11	XLOC-000500
0.00295307	-2.73534	0.007	0.021	1	11	XLOC-049412
0.00295707	-0.915735	0.034	0.057	1	11	XLOC-067801
0.00296192	-1.34541	0.009	0.025	1	11	XLOC-056167
0.00296378	0.4281168054480302	0.042	0.026	1	11	XLOC-058449
0.00297544	-0.739061	0.028	0.05	1	11	XLOC-037627
0.00297886	-0.564519	0.011	0.028	1	11	XLOC-015768
0.00297959	-3.35943	0.005	0.018	1	11	XLOC-015698
0.00298203	-3.12317	0.001	0.012	1	11	XLOC-047554
0.00298313	-1.37238	0.009	0.025	1	11	XLOC-046898
0.00298383	-2.19306	0.005	0.018	1	11	XLOC-067968
0.002984	-1.75798	0.003	0.016	1	11	XLOC-052460
0.00298749	0.7210376394347477	0.014	0.006	1	11	XLOC-062107
0.00298995	-0.606769	0.026	0.048	1	11	XLOC-026482
0.00299203	-0.669134	0.011	0.028	1	11	XLOC-005134
0.00299386	-5.57813	0	0.01	1	11	XLOC-067981
0.00299799	-1.56662	0.005	0.018	1	11	XLOC-056029
0.0030011	-1.46239	0.01	0.026	1	11	XLOC-011939
0.00300239	-5.15847	0.001	0.012	1	11	XLOC-027444
0.00300605	-1.20724	0.003	0.016	1	11	XLOC-047493
0.00300902	-2.41622	0.007	0.021	1	11	XLOC-066551
0.00301261	-2.31773	0.007	0.021	1	11	XLOC-055661
0.00301318	-1.30389	0.003	0.016	1	11	XLOC-062753
0.00301367	0.27708037198907043	0.023	0.012	1	11	XLOC-022773
0.00301556	0.14952398730307914	0.036	0.061	1	11	XLOC-027979
0.00301682	-1.24374	0.021	0.042	1	11	XLOC-000235
0.00301798	-0.502805	0.133	0.169	1	11	XLOC-015216
0.00302119	-3.73317	0.003	0.016	1	11	XLOC-015766
0.00302641	-3.5513	0.001	0.012	1	11	XLOC-019948
0.00303016	-0.556956	0.012	0.029	1	11	XLOC-055337
0.00303065	-3.50637	0.001	0.012	1	11	XLOC-068281
0.00303221	0.751329	0.026	0.014	1	11	XLOC-001823
0.00303267	-0.457796	0.047	0.074	1	11	XLOC-026316
0.00303503	-0.791424	0.003	0.016	1	11	XLOC-035585
0.00303704	-3.2818	0.002	0.014	1	11	XLOC-060732
0.00303859	-1.34871	0.039	0.063	1	11	XLOC-041165
0.0030393	-1.98607	0.003	0.016	1	11	XLOC-057848
0.00304612	-0.914381	0.016	0.034	1	11	XLOC-037530
0.00304658	0.7688380118320133	0.033	0.019	1	11	XLOC-012467
0.0030488	-2.61246	0.001	0.012	1	11	XLOC-054039
0.00305288	-1.04206	0.01	0.026	1	11	XLOC-059513
0.00305395	-4.20416	0.005	0.018	1	11	XLOC-013421
0.00305742	-2.58308	0.002	0.014	1	11	XLOC-048910
0.00305762	-0.466849	0.028	0.05	1	11	XLOC-005745
0.00306034	-2.52221	0.002	0.014	1	11	XLOC-034048
0.00306243	-0.905937	0.033	0.056	1	11	XLOC-059948
0.00306452	-1.25953	0.008	0.023	1	11	XLOC-046969
0.0030652	-3.41951	0.003	0.016	1	11	XLOC-016269
0.00306716	-4.26334	0.001	0.012	1	11	XLOC-020805
0.00306731	-2.72766	0.007	0.021	1	11	XLOC-066299
0.00306858	-1.16832	0.023	0.043	1	11	XLOC-023182
0.00306949	-2.88036	0.014	0.031	1	11	XLOC-059178
0.00307079	-1.96007	0.006	0.019	1	11	XLOC-041174
0.00307544	-0.684607	0.008	0.023	1	11	XLOC-016991
0.00307553	0.40049415061915017	0.025	0.013	1	11	XLOC-034933
0.00307584	-0.524526	0.005	0.018	1	11	XLOC-050473
0.00307668	-0.952606	0.016	0.034	1	11	XLOC-039338
0.00308159	-1.8788	0.003	0.016	1	11	XLOC-054413
0.00308238	-2.52792	0.003	0.016	1	11	XLOC-051317
0.00308246	-2.23244	0.012	0.029	1	11	XLOC-037506
0.00308448	-0.988115	0.054	0.081	1	11	XLOC-015440
0.00308703	-0.783028	0.027	0.049	1	11	XLOC-063271
0.00308749	-1.97971	0.018	0.037	1	11	XLOC-039892
0.0030968	-0.892058	0.063	0.092	1	11	XLOC-041045
0.00309698	-2.99338	0.002	0.014	1	11	XLOC-022120
0.00310524	-5.49853	0	0.01	1	11	XLOC-015222
0.00310524	-5.88481	0	0.01	1	11	XLOC-002793
0.00310524	-5.8512	0	0.01	1	11	XLOC-038937
0.00310524	-4.67288	0	0.01	1	11	XLOC-057950
0.00311024	-1.53815	0.016	0.034	1	11	XLOC-039674
0.00311117	-1.59582	0.02	0.04	1	11	XLOC-021870
0.00311574	-0.244915	0.052	0.08	1	11	XLOC-067994
0.00311834	-4.26364	0.001	0.012	1	11	XLOC-004137
0.00312875	-2.01565	0.009	0.024	1	11	XLOC-045487
0.0031305	-0.680922	0.145	0.18	1	11	XLOC-018758
0.00313197	-1.35715	0.065	0.093	1	11	XLOC-065904
0.00313748	-3.57571	0.001	0.012	1	11	XLOC-000443
0.0031389	-1.67696	0.007	0.021	1	11	XLOC-020161
0.00314349	-2.74563	0.002	0.014	1	11	XLOC-047054
0.00314351	-0.601925	0.123	0.155	1	11	XLOC-045532
0.00314551	-0.308194	0.012	0.029	1	11	XLOC-052382
0.00314814	-3.11414	0.001	0.012	1	11	XLOC-059490
0.00314837	-0.789349	0.034	0.057	1	11	XLOC-027580
0.0031507	-1.92563	0.01	0.026	1	11	XLOC-013117
0.00315457	-0.510854	0.084	0.115	1	11	XLOC-023163
0.00315514	-1.51177	0.018	0.037	1	11	XLOC-055217
0.00315524	-1.25899	0.011	0.028	1	11	XLOC-026540
0.00315792	-1.10575	0.017	0.035	1	11	XLOC-051197
0.00316249	-4.00286	0	0.01	1	11	XLOC-003373
0.00316249	-4.02882	0	0.01	1	11	XLOC-026521
0.00316285	-2.44535	0.002	0.014	1	11	XLOC-000984
0.00316423	-0.607208	0.063	0.093	1	11	XLOC-047825
0.00316477	0.7147522933400063	0.011	0.004	1	11	XLOC-047907
0.00316619	-2.66147	0.002	0.014	1	11	XLOC-045775
0.00317067	-0.258832	0.154	0.194	1	11	XLOC-013158
0.00317377	0.5953094123837825	0.011	0.004	1	11	XLOC-045587
0.00317694	-4.077	0.001	0.012	1	11	XLOC-044679
0.00317982	-2.08904	0.002	0.014	1	11	XLOC-005271
0.00319377	-1.31293	0.042	0.066	1	11	XLOC-050320
0.00319519	-0.618347	0.139	0.176	1	11	XLOC-051860
0.00319793	-0.526005	0.044	0.069	1	11	XLOC-011949
0.00320427	-2.72206	0.009	0.024	1	11	XLOC-062885
0.00320474	-1.8957	0.003	0.016	1	11	XLOC-067475
0.0032073	-3.16402	0.001	0.012	1	11	XLOC-049557
0.00320793	-0.45559	0.153	0.193	1	11	XLOC-020397
0.00321632	-1.16954	0.047	0.073	1	11	XLOC-002408
0.00322001	-3.81306	0.002	0.014	1	11	XLOC-005498
0.00322081	-5.59011	0	0.01	1	11	XLOC-009943
0.00322081	-6.05191	0	0.01	1	11	XLOC-024195
0.00322081	-6.49131	0	0.01	1	11	XLOC-042275
0.00322435	-1.52371	0.009	0.024	1	11	XLOC-010026
0.00322599	-0.876899	0.072	0.102	1	11	XLOC-040943
0.00323049	-1.74853	0.014	0.031	1	11	XLOC-004289
0.00323331	-4.13355	0.001	0.012	1	11	XLOC-020223
0.00323478	-1.85941	0.009	0.024	1	11	XLOC-026793
0.0032375	-1.12707	0.011	0.028	1	11	XLOC-056733
0.00324347	-1.27503	0.005	0.018	1	11	XLOC-069001
0.00325485	-2.0814	0.002	0.014	1	11	XLOC-021393
0.00326363	-2.34943	0.003	0.016	1	11	XLOC-050193
0.00327115	0.8426006322366062	0.038	0.023	1	11	XLOC-040652
0.00327729	-2.99427	0.005	0.017	1	11	XLOC-016705
0.00328022	-5.55801	0	0.01	1	11	XLOC-030090
0.00328022	-6.09478	0	0.01	1	11	XLOC-056799
0.00328051	-4.61161	0.001	0.012	1	11	XLOC-021663
0.0032831	-2.17249	0.003	0.016	1	11	XLOC-058779
0.00328421	-2.38496	0.005	0.017	1	11	XLOC-033710
0.00328625	-0.44559	0.043	0.068	1	11	XLOC-039451
0.00329178	-4.08141	0.002	0.014	1	11	XLOC-017078
0.0032929	-3.67794	0.002	0.014	1	11	XLOC-038766
0.0032946	-1.36022	0.042	0.066	1	11	XLOC-045286
0.0032947	-1.21357	0.011	0.028	1	11	XLOC-065400
0.0032953	-4.1868	0.001	0.012	1	11	XLOC-014663
0.00329818	-0.625108	0.014	0.031	1	11	XLOC-046329
0.00330338	-1.85782	0.006	0.019	1	11	XLOC-040530
0.00330724	-1.46464	0.012	0.029	1	11	XLOC-026452
0.00330745	-1.6124	0.014	0.031	1	11	XLOC-004805
0.00330797	-1.28056	0.034	0.057	1	11	XLOC-027045
0.00331315	-2.1318	0.015	0.032	1	11	XLOC-028502
0.00332129	-1.29825	0.036	0.059	1	11	XLOC-015363
0.00332224	-4.04737	0.003	0.016	1	11	XLOC-034232
0.0033244	-2.25322	0.009	0.024	1	11	XLOC-001837
0.00332854	-1.30205	0.007	0.021	1	11	XLOC-027417
0.00333762	0.2957500940748212	0.062	0.042	1	11	XLOC-015658
0.00333911	-2.61038	0.006	0.019	1	11	XLOC-050783
0.0033411	-0.300936	0.027	0.049	1	11	XLOC-066889
0.00334288	-1.08385	0.007	0.021	1	11	XLOC-000165
0.00334535	-3.67073	0.002	0.014	1	11	XLOC-059189
0.00335114	-1.39197	0.019	0.038	1	11	XLOC-000552
0.0033586	-3.50697	0.002	0.014	1	11	XLOC-035558
0.00335998	-2.55672	0.005	0.017	1	11	XLOC-002298
0.00336518	-3.36632	0.001	0.012	1	11	XLOC-037881
0.00337189	-1.57291	0.011	0.027	1	11	XLOC-037557
0.00337536	-2.74991	0.003	0.016	1	11	XLOC-003591
0.00337762	-2.52034	0.005	0.017	1	11	XLOC-047035
0.00337843	-0.616483	0.021	0.041	1	11	XLOC-000428
0.00337976	0.2932198347060484	0.043	0.026	1	11	XLOC-045655
0.00339083	-1.72264	0.007	0.021	1	11	XLOC-026927
0.00339332	-2.92643	0.001	0.012	1	11	XLOC-035933
0.00339878	-2.09953	0.012	0.029	1	11	XLOC-010221
0.00339958	-2.22766	0.001	0.012	1	11	XLOC-044720
0.00340076	-5.23936	0.001	0.012	1	11	XLOC-000727
0.00340091	-0.555875	0.041	0.065	1	11	XLOC-012470
0.00340239	-5.31221	0	0.01	1	11	XLOC-033840
0.00340239	-5.02546	0	0.01	1	11	XLOC-040727
0.00340239	-4.50746	0	0.01	1	11	XLOC-021251
0.00340511	-1.91652	0.011	0.027	1	11	XLOC-040489
0.00340689	0.1576750365208346	0.07	0.048	1	11	XLOC-050890
0.00341047	-1.77748	0.01	0.026	1	11	XLOC-024796
0.00341179	0.4845077321142397	0.044	0.027	1	11	XLOC-067630
0.00341232	-4.27485	0.001	0.012	1	11	XLOC-063925
0.00341233	-0.944377	0.005	0.017	1	11	XLOC-017050
0.00341357	0.24223120411307342	0.005	0.017	1	11	XLOC-040735
0.00342666	0.8999190541361397	0.011	0.004	1	11	XLOC-062363
0.0034268	-0.449701	0.056	0.084	1	11	XLOC-002896
0.00343297	-1.00758	0.025	0.046	1	11	XLOC-001937
0.00343478	0.3911143375705781	0.035	0.021	1	11	XLOC-037072
0.00343718	-1.42803	0.045	0.07	1	11	XLOC-054837
0.00344086	-3.45226	0.001	0.012	1	11	XLOC-052448
0.003443	0.23013344528991642	0.012	0.029	1	11	XLOC-003944
0.00344327	-0.630276	0.038	0.063	1	11	XLOC-000885
0.00344695	-3.04873	0.001	0.012	1	11	XLOC-014975
0.00344763	0.7415574444504693	0.056	0.037	1	11	XLOC-019817
0.00344839	-2.30462	0.01	0.026	1	11	XLOC-052592
0.00345016	-0.90456	0.003	0.016	1	11	XLOC-003946
0.00345238	0.14904449344868054	0.071	0.049	1	11	XLOC-000657
0.00345355	1.3038249642091762	0.017	0.008	1	11	XLOC-024562
0.00345384	-0.193169	0.011	0.028	1	11	XLOC-003744
0.00345561	-1.89811	0.005	0.017	1	11	XLOC-037702
0.00345749	-4.24749	0.002	0.014	1	11	XLOC-025385
0.00345933	1.711363432442515	0.01	0.004	1	11	XLOC-012979
0.00346072	0.37226256720912865	0.016	0.007	1	11	XLOC-041842
0.00346413	-0.572127	0.033	0.055	1	11	XLOC-000101
0.00346519	-4.44664	0	0.01	1	11	XLOC-038277
0.00346519	-4.32819	0	0.01	1	11	XLOC-016840
0.00346519	-4.78498	0	0.01	1	11	XLOC-063866
0.00346528	-2.24973	0.001	0.012	1	11	XLOC-055948
0.00346531	-0.760515	0.023	0.043	1	11	XLOC-026893
0.0034686	-1.24878	0.012	0.029	1	11	XLOC-064254
0.00347349	-1.54675	0.016	0.033	1	11	XLOC-044665
0.00347444	-2.47778	0.008	0.022	1	11	XLOC-004815
0.00347928	0.7740742863657855	0.037	0.022	1	11	XLOC-041792
0.00348162	-4.14597	0.001	0.012	1	11	XLOC-000037
0.00348729	-2.26825	0.006	0.019	1	11	XLOC-050932
0.00348877	-1.54988	0.007	0.021	1	11	XLOC-046512
0.00349002	-3.09897	0.003	0.016	1	11	XLOC-066187
0.00349415	-1.91605	0.009	0.024	1	11	XLOC-016716
0.00349459	-0.826961	0.03	0.053	1	11	XLOC-014823
0.00350273	-1.56332	0.002	0.014	1	11	XLOC-060588
0.00350429	-0.646707	0.059	0.086	1	11	XLOC-004888
0.00351374	-1.4881	0.034	0.056	1	11	XLOC-046517
0.00351757	0.8549985061124321	0.01	0.004	1	11	XLOC-046062
0.00351869	-0.856545	0.019	0.038	1	11	XLOC-069462
0.00352765	0.3797236497526302	0.02	0.01	1	11	XLOC-022928
0.00352875	-2.64093	0.002	0.014	1	11	XLOC-003718
0.00352963	-5.04325	0.001	0.012	1	11	XLOC-050911
0.0035304	-0.862396	0.032	0.054	1	11	XLOC-062228
0.0035338	-4.59014	0.001	0.012	1	11	XLOC-021835
0.0035339	-0.809574	0.055	0.082	1	11	XLOC-047630
0.00353495	-1.08997	0.007	0.021	1	11	XLOC-014417
0.00353596	-2.30273	0.002	0.014	1	11	XLOC-064435
0.00353605	0.8109507958273281	0.039	0.024	1	11	XLOC-027338
0.0035445	-4.19607	0.001	0.012	1	11	XLOC-013857
0.00354451	-2.21469	0.002	0.014	1	11	XLOC-067336
0.00354807	-0.942393	0.082	0.112	1	11	XLOC-016766
0.00355684	-1.80879	0.014	0.03	1	11	XLOC-047860
0.00355725	-0.936924	0.038	0.062	1	11	XLOC-026067
0.00356064	-2.03779	0.018	0.036	1	11	XLOC-014623
0.00356097	-0.473333	0.065	0.095	1	11	XLOC-058453
0.00356366	-1.73208	0.007	0.021	1	11	XLOC-051524
0.00356778	-1.77396	0.006	0.019	1	11	XLOC-004926
0.00356835	-3.3928	0.001	0.012	1	11	XLOC-054984
0.00356926	-2.72694	0.003	0.015	1	11	XLOC-047370
0.00356979	-1.16231	0.012	0.029	1	11	XLOC-047286
0.00357053	-0.721383	0.161	0.197	1	11	XLOC-034125
0.00358278	-2.04013	0.025	0.045	1	11	XLOC-039606
0.00358308	-1.49594	0.008	0.023	1	11	XLOC-000949
0.0035846	-1.92534	0.002	0.014	1	11	XLOC-054030
0.0035857	-1.17264	0.01	0.026	1	11	XLOC-012509
0.0035992	0.3073691603797692	0.227	0.188	1	11	XLOC-067780
0.0035995	-0.762357	0.009	0.024	1	11	XLOC-060089
0.00360893	-3.35492	0.003	0.015	1	11	XLOC-043481
0.00361576	-0.86652	0.039	0.063	1	11	XLOC-040108
0.00361826	-1.28176	0.007	0.021	1	11	XLOC-059313
0.00362486	-2.12844	0.035	0.058	1	11	XLOC-011581
0.00363172	-2.19958	0.003	0.015	1	11	XLOC-017053
0.00363704	-1.45602	0.003	0.015	1	11	XLOC-017349
0.00364146	-0.425795	0.089	0.121	1	11	XLOC-015193
0.00364279	-1.04229	0.074	0.104	1	11	XLOC-038680
0.00364406	-2.23116	0.002	0.014	1	11	XLOC-066672
0.0036462	-2.07562	0.016	0.033	1	11	XLOC-001136
0.0036497	-0.52147	0.044	0.07	1	11	XLOC-020391
0.00364973	-1.083	0.025	0.045	1	11	XLOC-003009
0.00365233	-1.74172	0.007	0.021	1	11	XLOC-056173
0.00365469	-2.46798	0.003	0.015	1	11	XLOC-020851
0.00365535	-2.38731	0.001	0.012	1	11	XLOC-066689
0.00366265	-3.60234	0.002	0.014	1	11	XLOC-003764
0.00366302	-0.134425	0.081	0.057	1	11	XLOC-025366
0.00366431	-0.610948	0.018	0.037	1	11	XLOC-055343
0.00366532	-4.28246	0.001	0.012	1	11	XLOC-019703
0.00366706	-2.98216	0.018	0.036	1	11	XLOC-028426
0.00366944	-0.237036	0.011	0.027	1	11	XLOC-009714
0.00367705	-2.11556	0.002	0.014	1	11	XLOC-062243
0.00367767	-1.03909	0.014	0.031	1	11	XLOC-017768
0.00367971	-2.19849	0.003	0.015	1	11	XLOC-050772
0.00368097	-1.15707	0.062	0.09	1	11	XLOC-054943
0.00368236	-2.46274	0.005	0.017	1	11	XLOC-025520
0.00368279	-0.905708	0.048	0.074	1	11	XLOC-037097
0.00368747	0.2730602184339399	0.062	0.042	1	11	XLOC-009857
0.00368969	-1.07092	0.021	0.041	1	11	XLOC-047093
0.0036942	-2.746	0.002	0.014	1	11	XLOC-027660
0.00369543	-3.50553	0.001	0.012	1	11	XLOC-037114
0.00370814	0.4343494611310894	0.007	0.021	1	11	XLOC-005037
0.00371002	-1.44953	0.015	0.032	1	11	XLOC-047068
0.00371267	-3.81288	0.002	0.014	1	11	XLOC-011455
0.00371456	0.1925444785466781	0.065	0.044	1	11	XLOC-018462
0.00372049	-0.346564	0.029	0.051	1	11	XLOC-055388
0.00372408	-0.153522	0.811	0.798	1	11	XLOC-036001
0.00372659	-2.08658	0.001	0.012	1	11	XLOC-009662
0.00373479	-0.85154	0.012	0.029	1	11	XLOC-064266
0.0037364	-1.99135	0.002	0.014	1	11	XLOC-069079
0.0037373	-1.5453	0.033	0.055	1	11	XLOC-043850
0.00374182	-1.86523	0.008	0.022	1	11	XLOC-050236
0.00374401	-0.368664	0.221	0.258	1	11	XLOC-005294
0.00374658	0.3177784091955642	0.03	0.017	1	11	XLOC-039124
0.00374723	-1.49153	0.016	0.033	1	11	XLOC-060201
0.00374815	-0.427603	0.066	0.095	1	11	XLOC-060104
0.00375556	-3.70448	0.001	0.012	1	11	XLOC-002348
0.00375739	-2.28943	0.006	0.019	1	11	XLOC-039246
0.00376356	-2.30621	0.002	0.014	1	11	XLOC-051807
0.00376574	-1.53669	0.034	0.056	1	11	XLOC-021954
0.00376707	-2.00296	0.006	0.019	1	11	XLOC-026970
0.0037699	-3.28392	0.005	0.017	1	11	XLOC-059251
0.00377364	-0.562436	0.269	0.304	1	11	XLOC-056379
0.00377419	-0.649996	0.018	0.037	1	11	XLOC-042600
0.00377596	-0.752657	0.002	0.014	1	11	XLOC-009370
0.00378894	-1.35615	0.003	0.015	1	11	XLOC-011356
0.00379594	-1.15943	0.05	0.075	1	11	XLOC-045145
0.00379829	0.7612186971698414	0.012	0.005	1	11	XLOC-043465
0.00380371	-0.746948	0.001	0.012	1	11	XLOC-056475
0.00380584	-0.899221	0.005	0.017	1	11	XLOC-036487
0.00380668	-1.45508	0.011	0.027	1	11	XLOC-020739
0.00380803	-1.27774	0.016	0.033	1	11	XLOC-002490
0.00380949	-0.355746	0.053	0.08	1	11	XLOC-017329
0.00381584	-0.242335	0.071	0.101	1	11	XLOC-058974
0.00381742	-0.626681	0.017	0.035	1	11	XLOC-058215
0.00383358	-3.44651	0.001	0.011	1	11	XLOC-018549
0.00385776	-2.58986	0.007	0.021	1	11	XLOC-039146
0.00385959	-1.70562	0.002	0.013	1	11	XLOC-026944
0.00386191	-2.29775	0.001	0.011	1	11	XLOC-067410
0.00386345	-1.43086	0.01	0.026	1	11	XLOC-027050
0.00386481	-0.604551	0.036	0.059	1	11	XLOC-004545
0.00386564	-3.16913	0.007	0.021	1	11	XLOC-041684
0.00387292	-1.45799	0.042	0.066	1	11	XLOC-064512
0.00387746	-0.574712	0.014	0.03	1	11	XLOC-036437
0.00387793	-4.68437	0.001	0.011	1	11	XLOC-061259
0.00388375	-1.60265	0.005	0.017	1	11	XLOC-000895
0.00388731	-3.32347	0.003	0.015	1	11	XLOC-066365
0.00389253	-3.82493	0.001	0.011	1	11	XLOC-003449
0.00389945	0.6349508414054972	0.014	0.006	1	11	XLOC-005420
0.00390034	-1.21957	0.02	0.039	1	11	XLOC-003440
0.00390344	-3.35664	0.001	0.011	1	11	XLOC-027723
0.0039061	0.16740249012928587	0.167	0.132	1	11	XLOC-054433
0.00390843	-1.37816	0.009	0.024	1	11	XLOC-003151
0.00391402	-0.870786	0.087	0.117	1	11	XLOC-023157
0.00391674	-3.89067	0.002	0.013	1	11	XLOC-020203
0.00391895	-0.705449	0.059	0.087	1	11	XLOC-051737
0.003919	-3.09795	0.001	0.011	1	11	XLOC-043883
0.0039194	-2.57707	0.008	0.022	1	11	XLOC-063554
0.00392415	-1.01762	0.02	0.039	1	11	XLOC-054639
0.00393312	-0.573011	0.161	0.195	1	11	XLOC-000470
0.00393793	-2.45862	0.002	0.013	1	11	XLOC-063967
0.00394642	-3.38474	0.002	0.013	1	11	XLOC-053864
0.00395214	-0.99316	0.015	0.032	1	11	XLOC-040059
0.00395777	-1.23876	0.02	0.039	1	11	XLOC-000934
0.00395958	-1.51494	0.003	0.015	1	11	XLOC-025429
0.00396577	-0.796888	0.017	0.035	1	11	XLOC-063770
0.00397122	-0.288783	0.016	0.007	1	11	XLOC-015456
0.00397459	-0.212162	0.046	0.072	1	11	XLOC-062705
0.00398307	-2.19231	0.002	0.013	1	11	XLOC-062264
0.0039837	-4.35845	0.003	0.015	1	11	XLOC-063765
0.00398889	-1.88931	0.005	0.017	1	11	XLOC-020808
0.00399174	-2.05401	0.002	0.013	1	11	XLOC-037645
0.00399202	-1.33928	0.053	0.079	1	11	XLOC-004537
0.00399523	-1.07115	0.033	0.055	1	11	XLOC-009159
0.00399713	0.7027262825479497	0.037	0.022	1	11	XLOC-003666
0.0040015	-2.07468	0.003	0.015	1	11	XLOC-050021
0.00400525	0.5966489449218579	0.141	0.111	1	11	XLOC-013091
0.00400654	-0.478853	0.021	0.041	1	11	XLOC-015549
0.00401189	-0.284763	0.084	0.116	1	11	XLOC-005422
0.00401252	-3.89903	0.005	0.017	1	11	XLOC-004519
0.0040134	-3.1466	0.008	0.022	1	11	XLOC-015252
0.00401387	-0.929548	0.043	0.067	1	11	XLOC-012308
0.00401664	-1.23576	0.009	0.024	1	11	XLOC-046761
0.0040177	-2.12983	0.003	0.015	1	11	XLOC-001991
0.00401997	-1.54899	0.016	0.033	1	11	XLOC-026385
0.00402439	-3.4199	0.005	0.017	1	11	XLOC-028061
0.00403085	-1.88312	0.025	0.045	1	11	XLOC-039450
0.00403331	-1.53289	0.003	0.015	1	11	XLOC-054919
0.00403813	-3.69198	0.001	0.011	1	11	XLOC-062263
0.00403952	0.8010535235700336	0.024	0.013	1	11	XLOC-011254
0.00404151	-0.447525	0.087	0.118	1	11	XLOC-003550
0.00404269	-2.19521	0.007	0.021	1	11	XLOC-062162
0.00406558	-2.99025	0.001	0.011	1	11	XLOC-005008
0.00406558	-2.97706	0.001	0.011	1	11	XLOC-019287
0.00406572	0.7654012266246291	0.019	0.01	1	11	XLOC-015174
0.00406668	-1.55852	0.003	0.015	1	11	XLOC-015739
0.00406881	-0.911901	0.039	0.063	1	11	XLOC-040358
0.0040699	-1.92014	0.008	0.022	1	11	XLOC-000636
0.00407761	0.20733485076033809	0.055	0.036	1	11	XLOC-067285
0.00407923	-1.6492	0.005	0.017	1	11	XLOC-015653
0.00408058	-0.792254	0.005	0.017	1	11	XLOC-011751
0.00408105	-3.52272	0.002	0.013	1	11	XLOC-064677
0.00408137	-0.673379	0.015	0.032	1	11	XLOC-051013
0.00408537	-1.65557	0.001	0.011	1	11	XLOC-005596
0.00408634	-1.43574	0.002	0.013	1	11	XLOC-019950
0.00408685	-2.74256	0.008	0.022	1	11	XLOC-026407
0.00409908	-0.101041	0.024	0.044	1	11	XLOC-009351
0.00409926	-1.13661	0.023	0.042	1	11	XLOC-062338
0.00410029	1.1830062670196204	0.011	0.005	1	11	XLOC-000582
0.00410886	0.6371230781085755	0.025	0.013	1	11	XLOC-026354
0.00411974	-1.43217	0.02	0.039	1	11	XLOC-036836
0.00411991	-1.56974	0.012	0.028	1	11	XLOC-068062
0.00412465	0.13450749670317919	0.023	0.012	1	11	XLOC-046513
0.00412702	-1.60136	0.027	0.048	1	11	XLOC-020042
0.00412735	-0.569702	0.033	0.055	1	11	XLOC-051639
0.00412909	-1.51067	0.009	0.024	1	11	XLOC-018718
0.00413152	-2.25202	0.007	0.02	1	11	XLOC-019769
0.0041329	-0.629441	0.045	0.07	1	11	XLOC-013226
0.00413658	-0.356504	0.015	0.032	1	11	XLOC-005205
0.00414282	-3.26765	0.003	0.015	1	11	XLOC-019663
0.00414485	-0.337525	0.006	0.019	1	11	XLOC-060537
0.0041469	1.0509294181530096	0.026	0.014	1	11	XLOC-042209
0.00414773	-0.513733	0.02	0.039	1	11	XLOC-058951
0.00415589	-2.02709	0.001	0.011	1	11	XLOC-052678
0.00415656	-0.954243	0.014	0.03	1	11	XLOC-026777
0.00415705	-2.49569	0.005	0.017	1	11	XLOC-062362
0.00415898	-2.99369	0.006	0.019	1	11	XLOC-051779
0.00416496	-2.27984	0.003	0.015	1	11	XLOC-037598
0.00416725	-0.216803	0.028	0.05	1	11	XLOC-012749
0.00416832	-0.757803	0.02	0.039	1	11	XLOC-043542
0.00416932	-1.78613	0.005	0.017	1	11	XLOC-049681
0.00417413	-4.28495	0.001	0.011	1	11	XLOC-062359
0.00418824	0.6641620905717138	0.043	0.027	1	11	XLOC-039676
0.00418859	-0.323761	0.027	0.048	1	11	XLOC-044950
0.00418922	-3.67395	0.001	0.011	1	11	XLOC-038689
0.00419354	-3.68446	0.001	0.011	1	11	XLOC-054893
0.00419391	-0.151279	0.029	0.051	1	11	XLOC-056313
0.0041943	-2.77714	0.002	0.013	1	11	XLOC-062787
0.00420405	-3.32777	0.001	0.011	1	11	XLOC-039809
0.00420621	-0.76775	0.017	0.035	1	11	XLOC-069538
0.00420894	-2.01148	0.01	0.025	1	11	XLOC-001303
0.00421025	-3.00391	0.001	0.011	1	11	XLOC-021207
0.00421258	-0.479881	0.069	0.098	1	11	XLOC-028281
0.00421885	-2.03884	0.002	0.013	1	11	XLOC-066638
0.00422933	0.2674293268794541	0.066	0.046	1	11	XLOC-051263
0.00422983	-2.62588	0.008	0.022	1	11	XLOC-043515
0.00423916	-1.09616	0.01	0.025	1	11	XLOC-043741
0.00424048	-0.792487	0.015	0.032	1	11	XLOC-063873
0.00424552	-0.865623	0.043	0.067	1	11	XLOC-034675
0.00425403	-3.54821	0.001	0.011	1	11	XLOC-062237
0.00426278	-2.46147	0.011	0.027	1	11	XLOC-069301
0.00426442	-0.782789	0.021	0.041	1	11	XLOC-001482
0.00427008	1.2596043612810708	0.024	0.013	1	11	XLOC-027270
0.00427017	-3.22121	0.002	0.013	1	11	XLOC-011978
0.00427224	-0.594708	0.089	0.12	1	11	XLOC-056270
0.00427587	-3.08274	0.003	0.015	1	11	XLOC-022177
0.00428744	-1.0028	0.015	0.032	1	11	XLOC-055384
0.00429339	-4.67505	0.012	0.028	1	11	XLOC-014669
0.00429579	-4.22402	0.002	0.013	1	11	XLOC-009524
0.00429708	1.5165736651129436	0.01	0.004	1	11	XLOC-010390
0.00429969	-1.20668	0.036	0.058	1	11	XLOC-051361
0.00430106	0.6042613929671581	0.123	0.096	1	11	XLOC-027488
0.00430418	-3.44645	0.003	0.015	1	11	XLOC-067966
0.00430573	-0.964465	0.071	0.1	1	11	XLOC-039554
0.00431805	-2.8831	0.006	0.019	1	11	XLOC-015031
0.00431816	-2.03725	0.023	0.041	1	11	XLOC-050412
0.00432059	-0.303721	0.065	0.094	1	11	XLOC-047577
0.00432286	0.6724149202333853	0.015	0.007	1	11	XLOC-034764
0.00432419	-0.57475	0.134	0.168	1	11	XLOC-017346
0.00432878	-0.891785	0.026	0.046	1	11	XLOC-003310
0.00433292	-4.24906	0.001	0.011	1	11	XLOC-047480
0.00434179	-1.49372	0.01	0.025	1	11	XLOC-049441
0.00434264	-0.52109	0.021	0.041	1	11	XLOC-000200
0.00435618	-0.46708	0.009	0.024	1	11	XLOC-055765
0.00435682	-1.19796	0.034	0.056	1	11	XLOC-052378
0.00436505	-1.89116	0.009	0.024	1	11	XLOC-028327
0.00436565	-1.27934	0.014	0.03	1	11	XLOC-060473
0.00436788	-1.77273	0.011	0.027	1	11	XLOC-012813
0.00436835	-2.12086	0.003	0.015	1	11	XLOC-017000
0.00437058	1.0040118202304242	0.016	0.007	1	11	XLOC-004505
0.00437102	-1.76107	0.007	0.02	1	11	XLOC-009149
0.00437278	-0.237637	0.007	0.02	1	11	XLOC-035427
0.00437921	-2.13254	0.005	0.017	1	11	XLOC-023023
0.00438297	-2.31476	0.001	0.011	1	11	XLOC-021604
0.00438482	-0.846045	0.018	0.036	1	11	XLOC-009092
0.00440953	0.11698476720494178	0.017	0.008	1	11	XLOC-044139
0.00441304	-3.94424	0.005	0.017	1	11	XLOC-019201
0.00442243	-1.05701	0.003	0.015	1	11	XLOC-066796
0.00442371	-3.58833	0.001	0.011	1	11	XLOC-001954
0.00442654	-0.9674	0.002	0.013	1	11	XLOC-009817
0.00443193	-2.98936	0.012	0.028	1	11	XLOC-041795
0.00443739	-2.62904	0.003	0.015	1	11	XLOC-062592
0.00443762	-2.46916	0.006	0.019	1	11	XLOC-015292
0.00444845	-1.41982	0.036	0.058	1	11	XLOC-063115
0.00445561	-2.76872	0.006	0.019	1	11	XLOC-002671
0.00446456	-1.10145	0.024	0.043	1	11	XLOC-051939
0.00446701	-1.3317	0.016	0.033	1	11	XLOC-012400
0.00446826	-1.93952	0.014	0.03	1	11	XLOC-020963
0.00446887	-0.486525	0.13	0.165	1	11	XLOC-025443
0.00447545	-0.350618	0.024	0.043	1	11	XLOC-027033
0.00448052	-0.515111	0.161	0.197	1	11	XLOC-009334
0.00448696	-2.57347	0.002	0.013	1	11	XLOC-010089
0.00449276	-1.79028	0.005	0.017	1	11	XLOC-067403
0.00449529	-2.01685	0.006	0.019	1	11	XLOC-009324
0.00449762	-2.77724	0.002	0.013	1	11	XLOC-040171
0.00451137	-2.73628	0.002	0.013	1	11	XLOC-003654
0.00452086	-0.616491	0.03	0.052	1	11	XLOC-038566
0.0045225	-0.630118	0.02	0.039	1	11	XLOC-049990
0.00452257	-2.12174	0.003	0.015	1	11	XLOC-006687
0.00452292	-1.59081	0.009	0.024	1	11	XLOC-024412
0.00453405	-2.77258	0.001	0.011	1	11	XLOC-041032
0.00453461	-0.805075	0.015	0.032	1	11	XLOC-020249
0.00453859	-3.04947	0.003	0.015	1	11	XLOC-043777
0.00454698	-2.05401	0.002	0.013	1	11	XLOC-022274
0.00455139	-0.278403	0.034	0.056	1	11	XLOC-005207
0.00455714	-2.44159	0.009	0.023	1	11	XLOC-064884
0.00455729	0.45438070491437443	0.047	0.03	1	11	XLOC-069423
0.00456026	-2.21956	0.009	0.023	1	11	XLOC-009312
0.0045744	1.9198248688961765	0.01	0.004	1	11	XLOC-061399
0.00457788	-0.735512	0.002	0.013	1	11	XLOC-010430
0.00457791	-4.71596	0.001	0.011	1	11	XLOC-067192
0.00458229	-2.1085	0.005	0.017	1	11	XLOC-059724
0.0045823	-0.522498	0.028	0.049	1	11	XLOC-022431
0.00458286	-1.16783	0.024	0.043	1	11	XLOC-036997
0.00458409	-3.27552	0.003	0.015	1	11	XLOC-000962
0.00458476	-1.35471	0.008	0.022	1	11	XLOC-058572
0.00458554	-3.72249	0.003	0.015	1	11	XLOC-041061
0.00459205	-2.0287	0.029	0.05	1	11	XLOC-011802
0.00459573	-0.415128	0.143	0.179	1	11	XLOC-054436
0.00459604	-1.03918	0.023	0.042	1	11	XLOC-039581
0.00460244	-0.368035	0.302	0.331	1	11	XLOC-024893
0.00460466	-0.76169	0.034	0.057	1	11	XLOC-000640
0.00461033	-1.38064	0.025	0.045	1	11	XLOC-040741
0.00461104	-1.84607	0.011	0.027	1	11	XLOC-052102
0.00461386	-1.18808	0.005	0.017	1	11	XLOC-052317
0.0046187	-0.628924	0.148	0.183	1	11	XLOC-011694
0.00461878	-0.368497	0.194	0.232	1	11	XLOC-001292
0.00462451	-1.42065	0.028	0.049	1	11	XLOC-009333
0.00462594	-1.61255	0.024	0.043	1	11	XLOC-039336
0.00462757	1.1633356337924194	0.025	0.014	1	11	XLOC-066734
0.0046295	1.093430534277453	0.01	0.004	1	11	XLOC-015160
0.00463524	-0.541026	0.018	0.036	1	11	XLOC-027597
0.00464778	-1.094	0.032	0.053	1	11	XLOC-025756
0.00465003	-1.19766	0.016	0.033	1	11	XLOC-041062
0.0046521	-2.94501	0.002	0.013	1	11	XLOC-019108
0.0046566	-1.47489	0.002	0.013	1	11	XLOC-043537
0.00465946	-1.59854	0.008	0.022	1	11	XLOC-034119
0.00465956	-0.534167	0.079	0.108	1	11	XLOC-026358
0.00466923	-1.03978	0.008	0.022	1	11	XLOC-044267
0.00467449	-1.41789	0.02	0.039	1	11	XLOC-027782
0.00467658	-2.30748	0.006	0.018	1	11	XLOC-011794
0.00467915	-0.821318	0.023	0.042	1	11	XLOC-068079
0.0046834	-0.368464	0.078	0.108	1	11	XLOC-023016
0.00468537	-0.48356	0.07	0.098	1	11	XLOC-038794
0.00468854	-0.674553	0.042	0.066	1	11	XLOC-058354
0.00468878	-1.04546	0.041	0.064	1	11	XLOC-001742
0.00469461	-0.702588	0.029	0.05	1	11	XLOC-059608
0.00470205	-0.552275	0.101	0.134	1	11	XLOC-017348
0.00470369	-2.10068	0.005	0.017	1	11	XLOC-068076
0.00470431	-1.00385	0.021	0.04	1	11	XLOC-011964
0.00470819	0.712626	0.019	0.01	1	11	XLOC-023151
0.00471069	-0.63089	0.092	0.122	1	11	XLOC-009753
0.00471099	-0.819381	0.017	0.034	1	11	XLOC-062567
0.00471453	-0.24283	0.036	0.059	1	11	XLOC-034721
0.00471879	-0.57899	0.048	0.074	1	11	XLOC-060713
0.00472123	-3.23109	0.002	0.013	1	11	XLOC-064184
0.00472373	-1.14683	0.017	0.034	1	11	XLOC-011155
0.00472714	-1.00755	0.014	0.03	1	11	XLOC-057763
0.00472714	-3.78047	0.014	0.029	1	11	XLOC-060220
0.00473077	-0.881526	0.053	0.079	1	11	XLOC-000208
0.00473937	-4.86678	0.002	0.013	1	11	XLOC-028146
0.00474195	-2.14678	0.006	0.018	1	11	XLOC-046816
0.00475792	0.9993134935387209	0.015	0.007	1	11	XLOC-067420
0.00475947	-0.939242	0.036	0.059	1	11	XLOC-040975
0.0047666	0.3412179791066987	0.048	0.032	1	11	XLOC-000983
0.00478123	-2.29384	0.01	0.025	1	11	XLOC-041416
0.00478267	-1.997	0.006	0.018	1	11	XLOC-043509
0.00479352	-0.172519	0.646	0.649	1	11	XLOC-025198
0.00479523	-0.277716	0.036	0.059	1	11	XLOC-012143
0.00479717	-0.690399	0.033	0.054	1	11	XLOC-005111
0.00480013	-1.12746	0.006	0.018	1	11	XLOC-064098
0.0048039	-1.93674	0.001	0.011	1	11	XLOC-027679
0.00480734	-1.01217	0.054	0.08	1	11	XLOC-004822
0.00481122	-1.57618	0.017	0.034	1	11	XLOC-021125
0.00481371	-0.589114	0.038	0.062	1	11	XLOC-000424
0.00481617	-1.48903	0.015	0.031	1	11	XLOC-044607
0.00481778	-2.94108	0.002	0.013	1	11	XLOC-000813
0.00482696	0.6944858718569504	0.018	0.009	1	11	XLOC-050958
0.00482949	2.4982312668203637	0.012	0.005	1	11	XLOC-021451
0.00483	-0.119154	0.021	0.04	1	11	XLOC-001297
0.00483632	-0.690179	0.062	0.089	1	11	XLOC-060216
0.00483642	-2.90967	0.002	0.013	1	11	XLOC-041264
0.00484235	-3.15788	0.003	0.015	1	11	XLOC-055728
0.00484927	-3.12796	0.008	0.022	1	11	XLOC-017855
0.00484937	-3.53053	0.001	0.011	1	11	XLOC-067558
0.00485342	-2.06797	0.007	0.02	1	11	XLOC-055640
0.00485534	-0.883506	0.059	0.085	1	11	XLOC-040821
0.0048588	-1.31878	0.017	0.034	1	11	XLOC-014923
0.00486415	-1.14194	0.014	0.03	1	11	XLOC-058135
0.00486735	-1.48595	0.003	0.015	1	11	XLOC-023026
0.00488518	-2.47921	0.001	0.011	1	11	XLOC-003698
0.00488708	0.32903214549118764	0.143	0.113	1	11	XLOC-003025
0.00488869	-0.615798	0.041	0.064	1	11	XLOC-004313
0.0048987	-0.375598	0.109	0.143	1	11	XLOC-027018
0.00489887	-5.07442	0.001	0.011	1	11	XLOC-063946
0.00490284	-4.41969	0.001	0.011	1	11	XLOC-007920
0.00490328	-2.27991	0.007	0.02	1	11	XLOC-002204
0.00490572	-1.60023	0.008	0.022	1	11	XLOC-068140
0.00491203	-1.89017	0.009	0.023	1	11	XLOC-000708
0.00492454	-3.86017	0.001	0.011	1	11	XLOC-063395
0.00493516	-0.347723	0.016	0.007	1	11	XLOC-067320
0.00493662	-0.917387	0.027	0.047	1	11	XLOC-010176
0.00494144	0.8198817139913763	0.014	0.006	1	11	XLOC-022468
0.00494648	-2.2858	0.003	0.015	1	11	XLOC-067694
0.00495778	0.4619966071489958	0.079	0.057	1	11	XLOC-041051
0.00496047	-0.39464	0.437	0.451	1	11	XLOC-024210
0.00496583	-0.695945	0.025	0.045	1	11	XLOC-024827
0.00496858	-2.41258	0.001	0.011	1	11	XLOC-025045
0.00497209	-4.09304	0.003	0.015	1	11	XLOC-062875
0.00497809	-2.42473	0.001	0.011	1	11	XLOC-011574
0.00497895	-2.38914	0.003	0.015	1	11	XLOC-013297
0.00498903	-3.55668	0.005	0.017	1	11	XLOC-045287
0.00499996	-0.67666	0.128	0.161	1	11	XLOC-003547
0.00500465	0.5631059450711273	0.077	0.055	1	11	XLOC-018593
0.00502115	-1.04463	0.003	0.015	1	11	XLOC-058941
0.00502678	-0.572506	0.015	0.031	1	11	XLOC-024844
0.00502772	-2.71052	0.002	0.013	1	11	XLOC-006065
0.00503133	-2.15338	0.014	0.03	1	11	XLOC-002538
0.00503487	-3.61313	0.001	0.011	1	11	XLOC-004142
0.0050359	-3.7765	0.002	0.013	1	11	XLOC-003658
0.00503669	-0.430834	0.01	0.025	1	11	XLOC-003960
0.00504386	0.16669622728045663	0.1	0.076	1	11	XLOC-021483
0.00504684	-1.31735	0.006	0.018	1	11	XLOC-046327
0.00504879	-1.58522	0.012	0.028	1	11	XLOC-002085
0.00505016	-3.6065	0.003	0.015	1	11	XLOC-045778
0.00507284	-4.84953	0.001	0.011	1	11	XLOC-060498
0.00507672	-1.61552	0.003	0.015	1	11	XLOC-026662
0.00507816	-2.0222	0.01	0.025	1	11	XLOC-027378
0.00508025	-2.00048	0.006	0.018	1	11	XLOC-060184
0.00508473	-0.553626	0.001	0.011	1	11	XLOC-050255
0.00508517	-0.917615	0.023	0.042	1	11	XLOC-064788
0.00508586	-0.941496	0.002	0.013	1	11	XLOC-052087
0.00508593	-4.46519	0.001	0.011	1	11	XLOC-003216
0.00509433	-0.886173	0.007	0.02	1	11	XLOC-026948
0.00509623	-0.895584	0.024	0.043	1	11	XLOC-060262
0.00510549	-0.261452	0.143	0.179	1	11	XLOC-067254
0.00511008	-0.449971	0.347	0.374	1	11	XLOC-035560
0.00511098	-2.44335	0.023	0.041	1	11	XLOC-059892
0.00511166	-1.69694	0.023	0.041	1	11	XLOC-010090
0.00511672	-3.5248	0.001	0.011	1	11	XLOC-009663
0.00511686	-1.46571	0.027	0.047	1	11	XLOC-051688
0.00511776	-1.71278	0.017	0.034	1	11	XLOC-040105
0.00512208	-0.495218	0.002	0.013	1	11	XLOC-051508
0.00513962	-5.68154	0.002	0.013	1	11	XLOC-056861
0.00513978	0.6779878855924677	0.025	0.014	1	11	XLOC-036189
0.00514029	-1.53959	0.005	0.017	1	11	XLOC-001452
0.00514293	-1.05699	0.03	0.051	1	11	XLOC-001706
0.0051507	-2.73497	0.001	0.011	1	11	XLOC-041142
0.00515892	-1.10075	0.003	0.015	1	11	XLOC-065915
0.00516498	-1.88578	0.002	0.013	1	11	XLOC-066128
0.00517931	-1.93781	0.011	0.026	1	11	XLOC-028037
0.00518301	-0.919807	0.026	0.045	1	11	XLOC-055566
0.00518395	-0.134147	0.056	0.037	1	11	XLOC-060135
0.00519136	-3.13482	0.002	0.013	1	11	XLOC-049452
0.00520681	-3.70164	0.001	0.011	1	11	XLOC-043768
0.00520908	-0.419623	0.033	0.054	1	11	XLOC-040028
0.00521973	-3.20492	0.003	0.015	1	11	XLOC-026044
0.00522036	-1.34849	0.025	0.044	1	11	XLOC-058240
0.00522417	-0.514141	0.255	0.285	1	11	XLOC-041005
0.00522792	-3.59672	0.001	0.011	1	11	XLOC-036986
0.00524332	-3.17841	0.001	0.011	1	11	XLOC-037629
0.00524766	1.3535579052373032	0.015	0.007	1	11	XLOC-050725
0.00524784	-3.07738	0.011	0.026	1	11	XLOC-050425
0.00524974	-1.44018	0.019	0.037	1	11	XLOC-060109
0.00525067	-2.16723	0.011	0.026	1	11	XLOC-066553
0.00525091	-0.189099	0.014	0.006	1	11	XLOC-043521
0.00525467	0.18935190162525473	0.019	0.01	1	11	XLOC-060857
0.00525899	-3.19163	0.006	0.018	1	11	XLOC-004667
0.00526404	-1.39058	0.016	0.033	1	11	XLOC-060741
0.00527239	0.36909349440125006	0.015	0.007	1	11	XLOC-044650
0.00527679	-2.5865	0.002	0.013	1	11	XLOC-004500
0.00528838	-1.32346	0.02	0.038	1	11	XLOC-000467
0.00529482	-0.35599	0.229	0.267	1	11	XLOC-025171
0.00529627	-1.23269	0.016	0.033	1	11	XLOC-063479
0.005302	-0.77663	0.05	0.075	1	11	XLOC-052357
0.00531736	-1.549	0.009	0.023	1	11	XLOC-034942
0.00531844	0.8410573504695695	0.028	0.016	1	11	XLOC-055438
0.00532286	-1.75259	0.026	0.045	1	11	XLOC-004245
0.00532482	-2.24398	0.002	0.013	1	11	XLOC-009233
0.00532707	-0.377251	0.02	0.039	1	11	XLOC-056158
0.00533166	-1.58444	0.002	0.013	1	11	XLOC-044646
0.00533351	1.7383776656758005	0.025	0.014	1	11	XLOC-069309
0.00533849	-1.07836	0.021	0.04	1	11	XLOC-022099
0.00534105	-0.780671	0.042	0.065	1	11	XLOC-015200
0.00535394	-1.02649	0.074	0.101	1	11	XLOC-066135
0.00535506	-0.407536	0.077	0.106	1	11	XLOC-002798
0.00535807	-2.09019	0.001	0.011	1	11	XLOC-011861
0.00536069	-0.917752	0.011	0.026	1	11	XLOC-040676
0.00536082	-1.86068	0.001	0.011	1	11	XLOC-043328
0.00536437	-1.4282	0.017	0.034	1	11	XLOC-012325
0.00536707	-1.78983	0.002	0.013	1	11	XLOC-047240
0.00536841	-0.554496	0.018	0.036	1	11	XLOC-041053
0.00536962	-0.813241	0.026	0.046	1	11	XLOC-012819
0.00537672	-1.89799	0.002	0.013	1	11	XLOC-052001
0.0053777	-0.805959	0.027	0.047	1	11	XLOC-060128
0.0053783	-1.38055	0.006	0.018	1	11	XLOC-063593
0.0053846	-2.33626	0.017	0.034	1	11	XLOC-013040
0.00538627	-1.41764	0.008	0.022	1	11	XLOC-001753
0.0053966	-4.11926	0.001	0.011	1	11	XLOC-000422
0.00539749	-0.95011	0.018	0.036	1	11	XLOC-005858
0.00539984	-1.69168	0.005	0.016	1	11	XLOC-043813
0.00540521	0.8042149210370599	0.019	0.01	1	11	XLOC-065199
0.00540959	-0.654137	0.023	0.041	1	11	XLOC-017541
0.00541949	-1.36176	0.009	0.023	1	11	XLOC-027501
0.00542438	-1.68393	0.024	0.043	1	11	XLOC-000062
0.00542802	-3.86614	0.002	0.013	1	11	XLOC-057522
0.00542856	-2.18259	0.002	0.013	1	11	XLOC-045094
0.00543221	-1.68617	0.008	0.021	1	11	XLOC-026987
0.00543369	-1.1985	0.046	0.07	1	11	XLOC-026265
0.00544302	-1.01893	0.045	0.069	1	11	XLOC-064545
0.00544814	-0.474291	0.265	0.3	1	11	XLOC-017067
0.00545	-1.34017	0.015	0.031	1	11	XLOC-020149
0.00545149	-1.45327	0.008	0.022	1	11	XLOC-022027
0.00545245	-2.35747	0.001	0.011	1	11	XLOC-035375
0.00545806	-1.17267	0.018	0.036	1	11	XLOC-059937
0.00546012	-0.402489	0.057	0.084	1	11	XLOC-003777
0.00546106	-4.74868	0.001	0.011	1	11	XLOC-054409
0.00546649	-0.860716	0.001	0.011	1	11	XLOC-040347
0.0054669	-1.38591	0.009	0.023	1	11	XLOC-001846
0.00547003	-3.04374	0.002	0.013	1	11	XLOC-012942
0.00547553	-1.48205	0.02	0.038	1	11	XLOC-002844
0.00548787	-1.94708	0.009	0.023	1	11	XLOC-054431
0.0054882	-1.63974	0.009	0.023	1	11	XLOC-003595
0.00549318	-0.937952	0.006	0.018	1	11	XLOC-027381
0.00550133	-1.57955	0.01	0.025	1	11	XLOC-005153
0.00550208	-0.491636	0.023	0.041	1	11	XLOC-011209
0.0055051	-2.57695	0.005	0.016	1	11	XLOC-025913
0.00550638	-0.73952	0.006	0.018	1	11	XLOC-068017
0.0055081	-1.94046	0.023	0.041	1	11	XLOC-003149
0.00550813	-1.34726	0.008	0.022	1	11	XLOC-055918
0.00551036	-0.823456	0.026	0.046	1	11	XLOC-046671
0.00551136	-2.78643	0.007	0.02	1	11	XLOC-056323
0.00551323	-1.69348	0.006	0.018	1	11	XLOC-055695
0.00551369	-1.12833	0.01	0.025	1	11	XLOC-020243
0.00552108	-2.68733	0.017	0.034	1	11	XLOC-055674
0.00552145	-3.02825	0.008	0.021	1	11	XLOC-010070
0.00552958	-1.10164	0.032	0.053	1	11	XLOC-060425
0.00553371	-2.97904	0.005	0.016	1	11	XLOC-047277
0.00554309	-0.6663	0.012	0.028	1	11	XLOC-010120
0.00554645	-3.28779	0.006	0.018	1	11	XLOC-034043
0.00555184	-3.08367	0.005	0.016	1	11	XLOC-055050
0.00555484	-5.20225	0.001	0.011	1	11	XLOC-041512
0.00555937	-4.04102	0.005	0.016	1	11	XLOC-060272
0.00556589	-4.75794	0.001	0.011	1	11	XLOC-035058
0.0055678	-1.34308	0.017	0.034	1	11	XLOC-055608
0.00557101	-2.59462	0.003	0.015	1	11	XLOC-039048
0.00557421	-1.38996	0.006	0.018	1	11	XLOC-001996
0.00557564	0.33296160207176495	0.027	0.015	1	11	XLOC-047013
0.00557613	0.60772	0.01	0.004	1	11	XLOC-041355
0.00558133	-1.28197	0.016	0.032	1	11	XLOC-001702
0.0055823	-4.46606	0.001	0.011	1	11	XLOC-009379
0.00559398	-0.82511	0.014	0.029	1	11	XLOC-063658
0.00560205	-3.8477	0.001	0.011	1	11	XLOC-060554
0.00560559	0.21997143039859024	0.038	0.024	1	11	XLOC-026638
0.005607	-1.39918	0.023	0.041	1	11	XLOC-021162
0.00561311	-0.630137	0.016	0.032	1	11	XLOC-011756
0.00561332	-2.20905	0.007	0.02	1	11	XLOC-013746
0.00561545	-3.49195	0.002	0.013	1	11	XLOC-000107
0.00561786	-1.23232	0.025	0.044	1	11	XLOC-064281
0.00562723	-3.79356	0.002	0.013	1	11	XLOC-058656
0.00562886	-0.857205	0.015	0.031	1	11	XLOC-067263
0.00563397	-1.485	0.018	0.035	1	11	XLOC-011921
0.00563567	-0.993044	0.039	0.062	1	11	XLOC-001580
0.0056459	-3.34573	0.002	0.013	1	11	XLOC-001539
0.00565011	-0.852967	0.016	0.032	1	11	XLOC-020242
0.00565538	-1.18841	0.02	0.038	1	11	XLOC-013284
0.00565589	-0.860804	0.002	0.013	1	11	XLOC-001995
0.00566448	-2.59031	0.005	0.016	1	11	XLOC-010258
0.0056649	-0.756402	0.018	0.035	1	11	XLOC-011555
0.00566822	-3.01166	0.005	0.016	1	11	XLOC-060578
0.00569296	-2.57116	0.006	0.018	1	11	XLOC-056352
0.00569753	-1.12936	0.008	0.021	1	11	XLOC-050584
0.00570323	-0.260083	0.036	0.058	1	11	XLOC-052517
0.00572011	-3.20735	0.001	0.011	1	11	XLOC-009613
0.00572038	-0.489229	0.006	0.018	1	11	XLOC-005262
0.00573273	-1.74361	0.002	0.013	1	11	XLOC-014271
0.00573492	-1.20257	0.028	0.048	1	11	XLOC-004847
0.00573577	-3.65675	0.002	0.013	1	11	XLOC-050746
0.00574231	-2.84396	0.005	0.016	1	11	XLOC-051050
0.00574794	-2.44994	0.006	0.018	1	11	XLOC-000733
0.00575943	-1.38886	0.007	0.02	1	11	XLOC-051034
0.00576063	-2.95214	0.002	0.013	1	11	XLOC-039690
0.00578246	1.258700381012536	0.024	0.013	1	11	XLOC-049462
0.00578878	0.5122553902993299	0.026	0.015	1	11	XLOC-059263
0.00578949	-2.09962	0.002	0.013	1	11	XLOC-062611
0.00580689	-2.02722	0.007	0.02	1	11	XLOC-007121
0.00580846	-1.39083	0.046	0.069	1	11	XLOC-064047
0.00580967	-2.96606	0.01	0.024	1	11	XLOC-021416
0.00581889	-0.95598	0.07	0.097	1	11	XLOC-003716
0.0058199	-1.76831	0.017	0.034	1	11	XLOC-037563
0.00582282	-2.83322	0.008	0.021	1	11	XLOC-052354
0.00582397	-1.0138	0.054	0.079	1	11	XLOC-002701
0.00584712	-2.85868	0.001	0.011	1	11	XLOC-000744
0.00585029	-1.28175	0.017	0.034	1	11	XLOC-064430
0.00585649	-1.45689	0.008	0.021	1	11	XLOC-064104
0.00586236	-0.664604	0.016	0.032	1	11	XLOC-064235
0.00587977	-4.69865	0.001	0.011	1	11	XLOC-001497
0.00588761	-0.444257	0.047	0.072	1	11	XLOC-011708
0.00588929	-4.91205	0.001	0.011	1	11	XLOC-051863
0.00589272	-1.76415	0.007	0.02	1	11	XLOC-056494
0.00589981	0.899352	0.019	0.01	1	11	XLOC-013008
0.00590121	-2.06038	0.005	0.016	1	11	XLOC-012854
0.00590512	-2.957	0.002	0.013	1	11	XLOC-017475
0.00590948	-1.7552	0.011	0.026	1	11	XLOC-011901
0.00591622	-1.16229	0.017	0.034	1	11	XLOC-062614
0.00593066	-0.48983	0.01	0.025	1	11	XLOC-012124
0.00593147	-2.39361	0.002	0.013	1	11	XLOC-039172
0.0059332	-1.34081	0.019	0.037	1	11	XLOC-063129
0.00594545	-0.624216	0.046	0.07	1	11	XLOC-004916
0.00594551	-1.03374	0.06	0.085	1	11	XLOC-003912
0.00594673	-3.16715	0.001	0.011	1	11	XLOC-012694
0.00594994	-3.54198	0.002	0.013	1	11	XLOC-003473
0.00595482	-0.482226	0.036	0.058	1	11	XLOC-009609
0.00596923	0.49269716847396827	0.063	0.044	1	11	XLOC-051565
0.00596947	0.5876459161822551	0.312	0.274	1	11	XLOC-060140
0.00597644	-5.29622	0.001	0.011	1	11	XLOC-005279
0.00597778	-0.389321	0.017	0.034	1	11	XLOC-015453
0.00597871	-2.01739	0.001	0.011	1	11	XLOC-063845
0.00598219	-0.719934	0.016	0.032	1	11	XLOC-059817
0.0059826	-4.81936	0.001	0.011	1	11	XLOC-065670
0.00599542	-1.89977	0.006	0.018	1	11	XLOC-041707
0.00599737	-1.59708	0.01	0.025	1	11	XLOC-056574
0.00600348	-1.41662	0.01	0.024	1	11	XLOC-009796
0.00600999	-1.93443	0.006	0.018	1	11	XLOC-000127
0.00601065	-0.420482	0.015	0.031	1	11	XLOC-025264
0.00601735	-3.97476	0.003	0.014	1	11	XLOC-000697
0.00603071	-2.91471	0.008	0.021	1	11	XLOC-026206
0.00604797	-0.130647	0.154	0.121	1	11	XLOC-014980
0.00604837	-3.68786	0.002	0.013	1	11	XLOC-023923
0.00605054	-1.01898	0.043	0.066	1	11	XLOC-056171
0.00605341	-3.07975	0.001	0.011	1	11	XLOC-014842
0.00605535	-0.198517	0.023	0.041	1	11	XLOC-012598
0.00605854	-0.898186	0.101	0.132	1	11	XLOC-021312
0.0060676	-1.61316	0.01	0.024	1	11	XLOC-028296
0.00607386	0.4143775534326921	0.02	0.011	1	11	XLOC-052390
0.00607575	-1.43463	0.019	0.037	1	11	XLOC-059206
0.00607847	-0.88209	0.044	0.067	1	11	XLOC-025892
0.00608114	-4.50857	0.002	0.012	1	11	XLOC-001802
0.00608149	-2.11239	0.001	0.011	1	11	XLOC-009021
0.00608456	-1.03559	0.014	0.029	1	11	XLOC-024121
0.00609384	-1.81828	0.006	0.018	1	11	XLOC-039770
0.00609553	-0.128654	0.032	0.052	1	11	XLOC-002041
0.00609759	-1.12089	0.001	0.011	1	11	XLOC-006470
0.00610144	-0.298945	0.018	0.035	1	11	XLOC-027325
0.0061016	-1.01775	0.055	0.08	1	11	XLOC-066401
0.00610624	-1.55853	0.005	0.016	1	11	XLOC-004317
0.00611523	-3.11351	0.011	0.026	1	11	XLOC-002450
0.00611595	-2.10655	0.009	0.023	1	11	XLOC-035874
0.00612124	1.6476668365947105	0.03	0.018	1	11	XLOC-058237
0.0061254	-4.17888	0.008	0.021	1	11	XLOC-045165
0.00613084	-4.0268	0.001	0.011	1	11	XLOC-016020
0.00613773	-0.926223	0.037	0.059	1	11	XLOC-025875
0.00613782	-1.68808	0.005	0.016	1	11	XLOC-058973
0.0061413	-1.498	0.008	0.021	1	11	XLOC-017725
0.00614541	-3.51147	0.003	0.014	1	11	XLOC-059240
0.00614602	-3.49868	0.005	0.016	1	11	XLOC-017300
0.00614802	-1.64451	0.003	0.014	1	11	XLOC-008858
0.00615472	-0.989775	0.026	0.045	1	11	XLOC-024351
0.00615607	-3.53541	0.003	0.014	1	11	XLOC-025701
0.00616149	-2.21901	0.005	0.016	1	11	XLOC-052706
0.00617705	-1.30543	0.035	0.056	1	11	XLOC-037959
0.00618502	-1.18544	0.008	0.021	1	11	XLOC-050397
0.00619306	-0.368797	0.153	0.186	1	11	XLOC-058235
0.0061946	-0.16739	0.071	0.099	1	11	XLOC-021221
0.00619949	-1.05026	0.009	0.023	1	11	XLOC-019172
0.00620085	-1.97889	0.016	0.032	1	11	XLOC-055476
0.00620398	-0.827741	0.005	0.016	1	11	XLOC-067625
0.00620556	-0.633776	0.012	0.028	1	11	XLOC-050509
0.00621658	-0.352843	0.003	0.014	1	11	XLOC-060636
0.00622302	-2.96502	0.006	0.018	1	11	XLOC-036135
0.00622535	-4.35728	0.002	0.012	1	11	XLOC-052555
0.00622867	-1.21521	0.006	0.018	1	11	XLOC-034350
0.00623216	0.8213948296052838	0.025	0.014	1	11	XLOC-027845
0.00623763	-2.34152	0.002	0.012	1	11	XLOC-009443
0.00623882	-1.10819	0.02	0.038	1	11	XLOC-051111
0.00625258	-0.67415	0.014	0.029	1	11	XLOC-041215
0.00625726	0.195148	0.024	0.013	1	11	XLOC-009260
0.00626799	-0.83631	0.017	0.034	1	11	XLOC-056820
0.00627892	-3.12183	0.003	0.014	1	11	XLOC-054895
0.0062904	-0.357225	0.032	0.053	1	11	XLOC-043531
0.00629972	-2.94555	0.002	0.012	1	11	XLOC-027122
0.00630216	-2.36888	0.001	0.01	1	11	XLOC-067031
0.00630356	0.2398890602152186	0.088	0.065	1	11	XLOC-027375
0.00630533	-1.26792	0.02	0.038	1	11	XLOC-037138
0.006308	-1.72521	0.008	0.021	1	11	XLOC-060979
0.00631329	-1.14829	0.026	0.045	1	11	XLOC-002265
0.00631534	-0.992057	0.074	0.102	1	11	XLOC-056020
0.0063207	-4.43443	0.002	0.012	1	11	XLOC-028409
0.00632139	-1.25533	0.005	0.016	1	11	XLOC-025775
0.00632952	-1.26317	0.016	0.032	1	11	XLOC-052285
0.00633008	0.1332528380411948	0.016	0.008	1	11	XLOC-012916
0.00633637	-0.516204	0.017	0.034	1	11	XLOC-039360
0.00633658	-1.0233	0.008	0.021	1	11	XLOC-009474
0.00634005	-0.834618	0.042	0.065	1	11	XLOC-040560
0.00634143	-0.518955	0.044	0.067	1	11	XLOC-059988
0.00634678	-3.96973	0.002	0.012	1	11	XLOC-065702
0.00635706	-3.55679	0.002	0.012	1	11	XLOC-002922
0.00637451	0.35897540554616825	0.026	0.015	1	11	XLOC-040738
0.00637651	-2.67622	0.006	0.018	1	11	XLOC-063106
0.00639928	-0.846004	0.008	0.021	1	11	XLOC-026697
0.0064135	-1.4959	0.015	0.031	1	11	XLOC-012483
0.00641624	1.0392582187378956	0.024	0.013	1	11	XLOC-011360
0.00642169	0.8118392767381013	0.028	0.016	1	11	XLOC-021127
0.006424	-1.35994	0.002	0.012	1	11	XLOC-027898
0.00642633	-2.48442	0.003	0.014	1	11	XLOC-023987
0.00642755	-2.01266	0.001	0.01	1	11	XLOC-039884
0.00643697	0.10108959089862957	0.016	0.008	1	11	XLOC-034765
0.00644513	-0.692786	0.014	0.029	1	11	XLOC-054485
0.00644802	-0.194135	0.036	0.058	1	11	XLOC-036593
0.00645379	-1.7141	0.002	0.012	1	11	XLOC-015890
0.00646338	-1.43115	0.017	0.033	1	11	XLOC-027370
0.00646469	-0.81308	0.021	0.039	1	11	XLOC-054229
0.00646859	-2.10089	0.002	0.012	1	11	XLOC-001370
0.00646915	-1.59198	0.008	0.021	1	11	XLOC-047782
0.00647285	-0.791117	0.02	0.038	1	11	XLOC-025159
0.0064735	-0.191707	0.448	0.384	1	11	XLOC-046370
0.00647381	1.104133038149651	0.018	0.009	1	11	XLOC-003577
0.00648313	0.6312092034962435	0.07	0.05	1	11	XLOC-039296
0.00648863	-1.23088	0.029	0.049	1	11	XLOC-026303
0.00652107	-0.545605	0.034	0.055	1	11	XLOC-001124
0.00652376	-2.82835	0.001	0.01	1	11	XLOC-020809
0.0065259	-1.27442	0.026	0.045	1	11	XLOC-022866
0.00653208	-1.89123	0.007	0.019	1	11	XLOC-065907
0.00653245	-1.27703	0.028	0.048	1	11	XLOC-035431
0.00653442	-1.8836	0.017	0.033	1	11	XLOC-009709
0.00653568	-5.06019	0.002	0.012	1	11	XLOC-025906
0.00653719	-2.38177	0.001	0.01	1	11	XLOC-060440
0.00654562	0.21487860055141184	0.01	0.004	1	11	XLOC-021792
0.00657569	-0.646403	0.032	0.052	1	11	XLOC-000815
0.00657906	-0.394442	0.028	0.016	1	11	XLOC-047796
0.0065811	-1.24325	0.016	0.032	1	11	XLOC-056754
0.00658337	-2.28208	0.01	0.024	1	11	XLOC-022838
0.00658574	-1.83832	0.024	0.042	1	11	XLOC-051619
0.00659106	-2.87426	0.005	0.016	1	11	XLOC-058125
0.00659165	-1.13642	0.012	0.027	1	11	XLOC-023003
0.00659405	-1.77936	0.003	0.014	1	11	XLOC-052469
0.00660018	-1.22098	0.023	0.041	1	11	XLOC-027267
0.00660148	-1.03341	0.018	0.035	1	11	XLOC-022373
0.00660213	-3.5345	0.002	0.012	1	11	XLOC-053460
0.00660316	-1.61734	0.003	0.014	1	11	XLOC-044859
0.00662397	-2.3264	0.012	0.027	1	11	XLOC-054642
0.00662518	-0.55409	0.033	0.054	1	11	XLOC-063268
0.00662873	-3.19439	0.001	0.01	1	11	XLOC-050555
0.00662895	0.31415262733607596	0.036	0.022	1	11	XLOC-014309
0.00662898	-0.836893	0.027	0.046	1	11	XLOC-009870
0.00662954	-1.82186	0.003	0.014	1	11	XLOC-019025
0.00663264	-0.940228	0.041	0.063	1	11	XLOC-023294
0.0066351	-1.71975	0.005	0.016	1	11	XLOC-018544
0.00664569	-2.64163	0.005	0.016	1	11	XLOC-048562
0.00664872	-2.69035	0.001	0.01	1	11	XLOC-058485
0.00665551	-0.65492	0.019	0.036	1	11	XLOC-053838
0.00666163	-2.01911	0.01	0.024	1	11	XLOC-038293
0.00666216	-1.15375	0.016	0.032	1	11	XLOC-069477
0.00667269	-1.98398	0.001	0.01	1	11	XLOC-009625
0.00668088	-2.86529	0.002	0.012	1	11	XLOC-051305
0.00668346	-1.82569	0.01	0.024	1	11	XLOC-066979
0.00668622	-2.57841	0.054	0.078	1	11	XLOC-054932
0.00668747	-2.18942	0.012	0.027	1	11	XLOC-051330
0.00669934	-1.19822	0.005	0.016	1	11	XLOC-063063
0.00672356	-3.78448	0.001	0.01	1	11	XLOC-064345
0.00673473	-2.21637	0.008	0.021	1	11	XLOC-000065
0.00673889	-3.5196	0.001	0.01	1	11	XLOC-042585
0.00674181	-3.05896	0.005	0.016	1	11	XLOC-015704
0.00674375	-0.798316	0.035	0.056	1	11	XLOC-011683
0.00674515	-3.18983	0.006	0.018	1	11	XLOC-058163
0.00674681	-3.34052	0.001	0.01	1	11	XLOC-020986
0.00675103	-2.99992	0.001	0.01	1	11	XLOC-059374
0.006756	-1.35714	0.027	0.046	1	11	XLOC-011770
0.00676333	0.9086307388602979	0.044	0.029	1	11	XLOC-025818
0.00676615	-1.23157	0.007	0.019	1	11	XLOC-052428
0.00677023	-1.19998	0.008	0.021	1	11	XLOC-001033
0.00677375	0.4879350012877466	0.018	0.009	1	11	XLOC-044741
0.00678815	-0.366499	0.16	0.192	1	11	XLOC-016684
0.00679001	-4.28354	0.002	0.012	1	11	XLOC-055035
0.00679261	-3.67504	0.006	0.018	1	11	XLOC-021112
0.00679481	0.5408131407908452	0.027	0.015	1	11	XLOC-044991
0.00679873	-5.21977	0.001	0.01	1	11	XLOC-039372
0.00680103	-1.17844	0.001	0.01	1	11	XLOC-046417
0.00680979	0.4284350198052156	0.024	0.013	1	11	XLOC-019147
0.00681783	-0.103238	0.043	0.028	1	11	XLOC-055171
0.00682069	-2.26186	0.007	0.019	1	11	XLOC-038952
0.00682293	-2.01453	0.003	0.014	1	11	XLOC-056828
0.00683091	-0.397615	0.029	0.049	1	11	XLOC-058878
0.0068318	-4.07304	0.001	0.01	1	11	XLOC-037109
0.00683695	-1.81113	0.003	0.014	1	11	XLOC-027727
0.00683712	0.792158	0.03	0.018	1	11	XLOC-020311
0.00685014	-1.19453	0.025	0.043	1	11	XLOC-003441
0.00685607	-0.982183	0.008	0.021	1	11	XLOC-063697
0.00686511	-3.08268	0.007	0.019	1	11	XLOC-046144
0.00686679	-2.08033	0.006	0.018	1	11	XLOC-041584
0.00687207	-3.22176	0.001	0.01	1	11	XLOC-000849
0.00688324	-0.494891	0.034	0.055	1	11	XLOC-004417
0.00688874	-2.99193	0.006	0.018	1	11	XLOC-027994
0.00688925	-2.88737	0.001	0.01	1	11	XLOC-001834
0.00689307	-0.768414	0.068	0.094	1	11	XLOC-026339
0.00689853	-0.566168	0.119	0.15	1	11	XLOC-023275
0.00689964	-1.13698	0.016	0.032	1	11	XLOC-003350
0.00690338	-3.96821	0.006	0.018	1	11	XLOC-001285
0.00690579	-2.74453	0.002	0.012	1	11	XLOC-015976
0.00690634	0.9092729994718147	0.044	0.029	1	11	XLOC-054210
0.00691268	-1.09194	0.005	0.016	1	11	XLOC-025011
0.00693843	-0.177413	0.097	0.072	1	11	XLOC-004833
0.00694436	-4.45366	0.001	0.01	1	11	XLOC-009346
0.00694716	-1.61412	0.023	0.04	1	11	XLOC-049543
0.00695185	-1.49836	0.023	0.04	1	11	XLOC-020317
0.00695434	0.17163793434498098	0.097	0.073	1	11	XLOC-040066
0.00695788	-1.00373	0.019	0.036	1	11	XLOC-064404
0.00697946	-1.49539	0.018	0.035	1	11	XLOC-019216
0.00697947	-0.802467	0.03	0.051	1	11	XLOC-055926
0.00698582	-3.38218	0.001	0.01	1	11	XLOC-048406
0.0069925	-2.40754	0.006	0.018	1	11	XLOC-050940
0.0069987	-1.14125	0.023	0.04	1	11	XLOC-025306
0.00700242	-3.08293	0.02	0.038	1	11	XLOC-036923
0.00700571	-2.11932	0.015	0.03	1	11	XLOC-055158
0.00700884	0.8776787643437247	0.023	0.012	1	11	XLOC-026170
0.00701409	-2.80769	0.001	0.01	1	11	XLOC-025335
0.00702708	-0.583609	0.018	0.035	1	11	XLOC-010184
0.00703085	-2.18896	0.005	0.016	1	11	XLOC-066694
0.00703833	-0.882238	0.207	0.167	1	11	XLOC-001547
0.00704808	-3.84747	0.002	0.012	1	11	XLOC-005659
0.00705705	-1.78429	0.005	0.016	1	11	XLOC-047665
0.00705826	-3.45301	0.006	0.017	1	11	XLOC-019742
0.00706341	-1.85986	0.01	0.024	1	11	XLOC-040060
0.00707439	-3.46695	0.001	0.01	1	11	XLOC-067913
0.00708317	-1.09589	0.01	0.024	1	11	XLOC-015012
0.00708919	-1.07407	0.008	0.021	1	11	XLOC-011550
0.00709363	-1.4427	0.006	0.018	1	11	XLOC-038639
0.00710133	-2.11887	0.002	0.012	1	11	XLOC-021463
0.00710596	-1.79482	0.006	0.018	1	11	XLOC-001631
0.00710612	-1.36768	0.015	0.03	1	11	XLOC-014824
0.00712064	-1.74445	0.005	0.016	1	11	XLOC-004457
0.00713156	0.8012110390526814	0.01	0.004	1	11	XLOC-026805
0.00714465	-1.13577	0.032	0.052	1	11	XLOC-044313
0.00714988	-0.916673	0.005	0.016	1	11	XLOC-006843
0.00715227	-3.34097	0.002	0.012	1	11	XLOC-040938
0.00716081	0.10729731522287844	0.02	0.011	1	11	XLOC-062368
0.00717113	-4.04596	0.002	0.012	1	11	XLOC-061375
0.00717887	-5.24508	0.001	0.01	1	11	XLOC-002733
0.00717903	-0.714212	0.073	0.101	1	11	XLOC-056444
0.00717959	-1.5409	0.001	0.01	1	11	XLOC-061931
0.00718	-1.27564	0.01	0.024	1	11	XLOC-012344
0.00718078	-0.61767	0.172	0.206	1	11	XLOC-060175
0.00718253	-1.1896	0.01	0.024	1	11	XLOC-059546
0.00718554	-4.04401	0.015	0.03	1	11	XLOC-009434
0.00719904	0.11506466190502107	0.115	0.089	1	11	XLOC-055944
0.00720365	-0.662661	0.09	0.119	1	11	XLOC-055628
0.00720756	-1.80282	0.012	0.027	1	11	XLOC-026394
0.00721229	-2.09226	0.096	0.125	1	11	XLOC-015714
0.00721764	-1.43698	0.019	0.036	1	11	XLOC-011717
0.00721777	0.8316841265425903	0.023	0.012	1	11	XLOC-035863
0.00721805	-0.955287	0.009	0.023	1	11	XLOC-026708
0.00721908	-4.36061	0.001	0.01	1	11	XLOC-020644
0.00721954	-1.54088	0.011	0.026	1	11	XLOC-040559
0.00722942	-1.41725	0.113	0.137	1	11	XLOC-000345
0.00723212	-1.25742	0.008	0.021	1	11	XLOC-004369
0.00723301	-1.78449	0.002	0.012	1	11	XLOC-047393
0.00723798	-0.597925	0.016	0.032	1	11	XLOC-037610
0.007243	-1.09003	0.024	0.042	1	11	XLOC-042260
0.0072446	-4.10126	0.005	0.016	1	11	XLOC-056619
0.00725223	-0.645344	0.026	0.045	1	11	XLOC-045292
0.00726744	-1.64398	0.006	0.018	1	11	XLOC-040928
0.00727073	0.2162959432631495	0.014	0.029	1	11	XLOC-018701
0.00727706	0.19757024842115384	0.166	0.133	1	11	XLOC-054276
0.00728195	-3.64543	0.01	0.024	1	11	XLOC-002072
0.00728815	-3.0369	0.01	0.024	1	11	XLOC-049999
0.00728881	-0.790379	0.034	0.054	1	11	XLOC-040145
0.00729274	-2.48663	0.01	0.024	1	11	XLOC-042244
0.00729784	-0.409266	0.189	0.222	1	11	XLOC-060113
0.00730197	-1.05876	0.007	0.019	1	11	XLOC-004097
0.00730419	-2.21089	0.006	0.017	1	11	XLOC-064153
0.00731596	0.60728	0.02	0.011	1	11	XLOC-011552
0.0073175	-1.34955	0.008	0.021	1	11	XLOC-024652
0.00732118	-0.69299	0.026	0.045	1	11	XLOC-059928
0.00733527	-1.81545	0.005	0.016	1	11	XLOC-012370
0.00733572	-3.57351	0.002	0.012	1	11	XLOC-069531
0.00734429	-0.995688	0.021	0.039	1	11	XLOC-056815
0.00736532	0.24991318916322802	0.061	0.042	1	11	XLOC-067855
0.00737128	-3.52408	0.003	0.014	1	11	XLOC-022344
0.00737156	-1.0291	0.012	0.027	1	11	XLOC-022433
0.00738919	-0.432066	0.034	0.055	1	11	XLOC-020059
0.00739506	-0.933667	0.024	0.042	1	11	XLOC-044449
0.00739879	-0.415445	0.019	0.036	1	11	XLOC-050166
0.00740113	-2.6515	0.002	0.012	1	11	XLOC-058223
0.00740363	-2.7215	0.001	0.01	1	11	XLOC-019109
0.00740785	-2.83085	0.003	0.014	1	11	XLOC-026952
0.00741665	-0.448009	0.092	0.122	1	11	XLOC-069490
0.00741673	-1.16895	0.006	0.017	1	11	XLOC-001569
0.00741881	-0.800174	0.024	0.042	1	11	XLOC-063696
0.00742097	-1.62449	0.006	0.017	1	11	XLOC-054220
0.00742432	-1.94925	0.009	0.022	1	11	XLOC-002497
0.00743557	-1.93849	0.005	0.016	1	11	XLOC-018533
0.00744049	-1.2432	0.02	0.038	1	11	XLOC-004307
0.00744153	-0.259111	0.028	0.048	1	11	XLOC-025107
0.00744168	-1.13022	0.032	0.052	1	11	XLOC-041823
0.00744224	-4.04695	0.002	0.012	1	11	XLOC-038368
0.00744266	-0.831205	0.019	0.036	1	11	XLOC-009567
0.00745425	-1.22857	0.023	0.04	1	11	XLOC-054470
0.00745762	-2.92514	0.005	0.016	1	11	XLOC-005128
0.0074636	-2.9319	0.007	0.019	1	11	XLOC-038261
0.00746833	-1.27949	0.019	0.036	1	11	XLOC-060734
0.00747228	-1.37333	0.008	0.021	1	11	XLOC-026743
0.00747584	-0.522181	0.248	0.279	1	11	XLOC-059129
0.00747811	-1.32523	0.045	0.067	1	11	XLOC-009590
0.00747846	-0.475897	0.036	0.057	1	11	XLOC-012157
0.00747912	-1.94904	0.002	0.012	1	11	XLOC-065966
0.00748112	-1.77948	0.002	0.012	1	11	XLOC-002970
0.00748867	-2.13714	0.006	0.017	1	11	XLOC-018357
0.00749075	-0.857091	0.037	0.059	1	11	XLOC-006388
0.00750024	-1.79105	0.002	0.012	1	11	XLOC-040357
0.00750446	-2.23957	0.005	0.016	1	11	XLOC-017744
0.00750479	-3.34954	0.001	0.01	1	11	XLOC-024438
0.00751619	-1.61109	0.009	0.022	1	11	XLOC-062335
0.00754179	-3.15909	0.001	0.01	1	11	XLOC-014726
0.00754298	-1.61373	0.098	0.121	1	11	XLOC-055390
0.00755483	-2.33354	0.005	0.016	1	11	XLOC-012278
0.00756447	-2.60586	0.009	0.022	1	11	XLOC-010900
0.00757086	-2.34151	0.007	0.019	1	11	XLOC-024835
0.00757136	-1.18941	0.01	0.024	1	11	XLOC-014638
0.00757508	-2.03313	0.001	0.01	1	11	XLOC-056664
0.00757731	-3.33322	0.005	0.016	1	11	XLOC-054356
0.00758113	-0.214133	0.015	0.03	1	11	XLOC-021161
0.00758137	-1.46287	0.014	0.028	1	11	XLOC-034800
0.00758734	-0.898493	0.029	0.049	1	11	XLOC-019125
0.00758786	-2.33576	0.005	0.016	1	11	XLOC-020691
0.00759216	-0.5422	0.065	0.092	1	11	XLOC-052541
0.00759263	0.5374436819105086	0.026	0.015	1	11	XLOC-055157
0.00759574	-0.578916	0.13	0.162	1	11	XLOC-044474
0.00760216	-1.54533	0.012	0.027	1	11	XLOC-018732
0.00761207	-0.46945	0.108	0.14	1	11	XLOC-051827
0.00762469	-3.80996	0.001	0.01	1	11	XLOC-044681
0.00763227	-6.16726	0.005	0.016	1	11	XLOC-028295
0.00764095	-3.99005	0.001	0.01	1	11	XLOC-027716
0.00764241	-0.148175	0.029	0.017	1	11	XLOC-013053
0.00764646	-2.3786	0.007	0.019	1	11	XLOC-058047
0.00766137	-0.904625	0.018	0.035	1	11	XLOC-039722
0.00766511	-3.25356	0.001	0.01	1	11	XLOC-046452
0.00766698	-0.236252	0.074	0.103	1	11	XLOC-027592
0.00767439	-1.96747	0.01	0.024	1	11	XLOC-023900
0.00768803	0.5943336270540582	0.065	0.046	1	11	XLOC-050297
0.00769207	-1.11359	0.003	0.014	1	11	XLOC-003380
0.00769646	-3.41391	0.003	0.014	1	11	XLOC-034019
0.00770217	-0.534434	0.042	0.064	1	11	XLOC-062239
0.0077038	1.124450713167061	0.01	0.004	1	11	XLOC-023854
0.00772043	-1.59445	0.001	0.01	1	11	XLOC-046641
0.00772119	-1.44003	0.018	0.034	1	11	XLOC-055485
0.00772174	-1.0187	0.047	0.069	1	11	XLOC-041437
0.00773022	0.22006278590486472	0.033	0.02	1	11	XLOC-000388
0.00774681	-1.5026	0.021	0.039	1	11	XLOC-017611
0.00777137	0.15893943165384528	0.029	0.017	1	11	XLOC-002442
0.00777735	0.3967905742412223	0.037	0.023	1	11	XLOC-062605
0.00777958	-2.11432	0.007	0.019	1	11	XLOC-062590
0.00779252	-1.65255	0.002	0.012	1	11	XLOC-046411
0.00779561	-3.22939	0.002	0.012	1	11	XLOC-044695
0.00780081	1.61616	0.014	0.006	1	11	XLOC-062094
0.00780401	0.36689743887868964	0.017	0.008	1	11	XLOC-066901
0.00780536	-3.19524	0.001	0.01	1	11	XLOC-041741
0.00780586	-2.04252	0.014	0.028	1	11	XLOC-064808
0.00781679	-2.69304	0.003	0.014	1	11	XLOC-055062
0.00783214	-1.06626	0.006	0.017	1	11	XLOC-060226
0.00783668	-1.31956	0.011	0.026	1	11	XLOC-012904
0.00784364	-0.565781	0.009	0.022	1	11	XLOC-054224
0.00784959	-2.1263	0.001	0.01	1	11	XLOC-015171
0.00785066	-1.27412	0.011	0.025	1	11	XLOC-041253
0.00785161	-3.62505	0.003	0.014	1	11	XLOC-011998
0.00785943	-0.729962	0.017	0.008	1	11	XLOC-056793
0.007864	-1.85401	0.001	0.01	1	11	XLOC-050905
0.0078687	-0.768538	0.117	0.147	1	11	XLOC-055787
0.00787145	-2.027	0.037	0.057	1	11	XLOC-047498
0.0078947	-7.7435	0.001	0.01	1	11	XLOC-063297
0.00789488	-0.68831	0.23	0.259	1	11	XLOC-039899
0.00789557	-2.92195	0.007	0.019	1	11	XLOC-027830
0.00789905	-0.779552	0.024	0.042	1	11	XLOC-040276
0.00790167	-6.06739	0.001	0.01	1	11	XLOC-043989
0.00790631	-4.37726	0.001	0.01	1	11	XLOC-026078
0.00790993	-1.7371	0.01	0.024	1	11	XLOC-024713
0.00791294	-0.525426	0.008	0.021	1	11	XLOC-012995
0.00791544	-0.999082	0.018	0.035	1	11	XLOC-050137
0.00792234	0.23478222831256668	0.014	0.029	1	11	XLOC-025412
0.00793834	-1.82499	0.003	0.014	1	11	XLOC-013144
0.00795055	-3.22156	0.001	0.01	1	11	XLOC-018936
0.00795397	-2.39421	0.015	0.03	1	11	XLOC-028343
0.00795442	-3.335	0.002	0.012	1	11	XLOC-059708
0.00795555	-0.592946	0.07	0.096	1	11	XLOC-060100
0.00796087	-2.35453	0.003	0.014	1	11	XLOC-009623
0.00796163	-2.82849	0.002	0.012	1	11	XLOC-051948
0.00796266	-1.58865	0.003	0.014	1	11	XLOC-000321
0.00796515	-3.30834	0.001	0.01	1	11	XLOC-024669
0.00796815	-1.07213	0.034	0.054	1	11	XLOC-040556
0.00797202	-1.46696	0.006	0.017	1	11	XLOC-023221
0.00797392	-2.72417	0.001	0.01	1	11	XLOC-028387
0.00797757	-1.82857	0.003	0.014	1	11	XLOC-002761
0.00799146	-0.222413	0.021	0.039	1	11	XLOC-059343
0.00799481	-2.35489	0.01	0.024	1	11	XLOC-018356
0.00800636	-0.539148	0.059	0.084	1	11	XLOC-055477
0.00801556	-1.07865	0.001	0.01	1	11	XLOC-040969
0.00801673	-1.38105	0.001	0.01	1	11	XLOC-021206
0.00802071	-1.18796	0.014	0.028	1	11	XLOC-005431
0.00802349	-1.67693	0.005	0.016	1	11	XLOC-062842
0.00802868	-2.60694	0.002	0.012	1	11	XLOC-037992
0.00803234	-1.70503	0.016	0.031	1	11	XLOC-024939
0.00803342	-0.399553	0.008	0.021	1	11	XLOC-056631
0.00804035	-0.541136	0.093	0.122	1	11	XLOC-021302
0.00805155	-1.12478	0.045	0.067	1	11	XLOC-026567
0.00805689	-1.91278	0.003	0.014	1	11	XLOC-024800
0.00805908	-1.64427	0.012	0.027	1	11	XLOC-010048
0.00806084	-0.258803	0.066	0.047	1	11	XLOC-051864
0.00806489	-0.47399	0.021	0.039	1	11	XLOC-013391
0.00807192	-3.70937	0.002	0.012	1	11	XLOC-060476
0.00807849	-0.441541	0.107	0.138	1	11	XLOC-012067
0.00808819	-1.45309	0.008	0.021	1	11	XLOC-067461
0.00809732	-1.2254	0.017	0.033	1	11	XLOC-017673
0.0081033	-1.26057	0.044	0.066	1	11	XLOC-000367
0.00811844	-0.641718	0.07	0.096	1	11	XLOC-045174
0.00812478	-0.199807	0.015	0.03	1	11	XLOC-066590
0.00812932	0.3407683308102931	0.025	0.043	1	11	XLOC-058448
0.00814162	-1.8346	0.011	0.025	1	11	XLOC-000961
0.00814169	-2.04566	0.018	0.034	1	11	XLOC-045652
0.00814283	-2.69353	0.005	0.015	1	11	XLOC-014577
0.00814529	-1.7584	0.035	0.054	1	11	XLOC-067360
0.00814684	-1.71842	0.026	0.044	1	11	XLOC-056056
0.00817798	-3.3102	0.003	0.014	1	11	XLOC-025488
0.00818732	0.17905664468965932	0.435	0.389	1	11	XLOC-001375
0.00818772	-1.27592	0.038	0.059	1	11	XLOC-026278
0.0081953	-1.66891	0.026	0.044	1	11	XLOC-012842
0.00820766	-0.503776	0.025	0.043	1	11	XLOC-026184
0.00820788	-1.03653	0.011	0.025	1	11	XLOC-040510
0.00820993	-0.751467	0.03	0.05	1	11	XLOC-000901
0.00821252	-0.833064	0.069	0.095	1	11	XLOC-025799
0.0082326	-1.31491	0.011	0.025	1	11	XLOC-037487
0.00823338	-2.5948	0.008	0.02	1	11	XLOC-054986
0.00823751	-0.630233	0.091	0.119	1	11	XLOC-000654
0.00823769	-3.21023	0.001	0.01	1	11	XLOC-005127
0.00824313	-3.17079	0.001	0.01	1	11	XLOC-038033
0.00827707	-2.74884	0.001	0.01	1	11	XLOC-003632
0.00827796	-0.824406	0.002	0.012	1	11	XLOC-005855
0.0082868	-1.32413	0.024	0.041	1	11	XLOC-009219
0.00828779	-0.580589	0.038	0.059	1	11	XLOC-039064
0.00828918	-1.36283	0.008	0.021	1	11	XLOC-022758
0.00829165	-2.43242	0.001	0.01	1	11	XLOC-022850
0.00829303	-0.64945	0.17	0.203	1	11	XLOC-034215
0.00830368	-0.547192	0.01	0.024	1	11	XLOC-016185
0.0083038	-3.08141	0.003	0.014	1	11	XLOC-061457
0.00830652	-0.222968	0.078	0.056	1	11	XLOC-002325
0.00830982	-0.393645	0.038	0.06	1	11	XLOC-012885
0.00831043	-2.32257	0.002	0.012	1	11	XLOC-044543
0.00831418	-1.09413	0.001	0.01	1	11	XLOC-008845
0.00831629	-0.98919	0.008	0.021	1	11	XLOC-063700
0.00832049	-4.86892	0.001	0.01	1	11	XLOC-059564
0.0083205	-2.58958	0.006	0.017	1	11	XLOC-038054
0.00832416	-5.02433	0.001	0.01	1	11	XLOC-035965
0.00833571	-1.51312	0.006	0.017	1	11	XLOC-026258
0.00835025	-3.56014	0.002	0.012	1	11	XLOC-014807
0.00835928	-0.304156	0.011	0.025	1	11	XLOC-040755
0.0083593	-0.881248	0.023	0.04	1	11	XLOC-054601
0.00837934	-3.42307	0.001	0.01	1	11	XLOC-015398
0.0083964	-1.56228	0.007	0.019	1	11	XLOC-067019
0.00840318	-1.30263	0.008	0.021	1	11	XLOC-026723
0.00840526	-2.09723	0.005	0.015	1	11	XLOC-046500
0.00840748	-2.50204	0.005	0.015	1	11	XLOC-005443
0.00841194	-0.453455	0.035	0.056	1	11	XLOC-051977
0.00841932	-1.61454	0.009	0.022	1	11	XLOC-042254
0.00842676	-0.752821	0.021	0.039	1	11	XLOC-001108
0.00843733	-2.55828	0.001	0.01	1	11	XLOC-018892
0.00845328	-1.44124	0.008	0.021	1	11	XLOC-038488
0.0084607	-0.915081	0.003	0.014	1	11	XLOC-023283
0.00846291	-0.857682	0.017	0.033	1	11	XLOC-024397
0.00846431	0.7012754746197194	0.01	0.004	1	11	XLOC-029676
0.00847208	-1.55895	0.011	0.025	1	11	XLOC-046494
0.00847355	-4.57309	0.001	0.01	1	11	XLOC-058553
0.00847391	-0.52558	0.001	0.01	1	11	XLOC-066674
0.00848867	-0.497402	0.107	0.137	1	11	XLOC-034710
0.00849139	-1.58393	0.01	0.024	1	11	XLOC-056468
0.00850901	-1.208	0.008	0.021	1	11	XLOC-039271
0.00852714	-0.561721	0.05	0.073	1	11	XLOC-002774
0.00854163	-3.39729	0.001	0.01	1	11	XLOC-052007
0.00854169	-1.11366	0.015	0.03	1	11	XLOC-027277
0.00854471	-0.498852	0.047	0.071	1	11	XLOC-036547
0.0085463	-0.654438	0.011	0.025	1	11	XLOC-000883
0.00855015	-3.06345	0.002	0.012	1	11	XLOC-038210
0.00855718	-0.903144	0.027	0.046	1	11	XLOC-064303
0.00856038	-2.21855	0.006	0.017	1	11	XLOC-020473
0.00857302	-2.9809	0.001	0.01	1	11	XLOC-028693
0.00859021	-0.985426	0.05	0.072	1	11	XLOC-060002
0.00859115	-0.559141	0.032	0.051	1	11	XLOC-002677
0.00859821	-1.24213	0.032	0.051	1	11	XLOC-063800
0.0086069	-1.99031	0.003	0.014	1	11	XLOC-001510
0.00861145	-1.93347	0.001	0.01	1	11	XLOC-025839
0.00861209	-2.23352	0.001	0.01	1	11	XLOC-020120
0.00861461	-0.998621	0.015	0.03	1	11	XLOC-060412
0.00861883	-0.896994	0.024	0.041	1	11	XLOC-012510
0.00862856	-1.04913	0.026	0.044	1	11	XLOC-059954
0.00863041	-0.572284	0.001	0.01	1	11	XLOC-054009
0.00863391	-4.32862	0.001	0.01	1	11	XLOC-012924
0.00863569	0.7613248202009171	0.061	0.043	1	11	XLOC-059753
0.00863656	-2.56569	0.02	0.037	1	11	XLOC-019687
0.0086416	-0.889674	0.055	0.08	1	11	XLOC-003566
0.0086466	-4.02211	0.001	0.01	1	11	XLOC-017729
0.00866765	-1.14943	0.01	0.024	1	11	XLOC-035450
0.00867075	-3.2153	0.002	0.012	1	11	XLOC-051567
0.00867831	-2.17305	0.005	0.015	1	11	XLOC-012557
0.00868708	-1.06559	0.046	0.069	1	11	XLOC-060211
0.00871412	-3.36934	0.001	0.01	1	11	XLOC-009318
0.00872582	-2.53879	0.002	0.012	1	11	XLOC-060024
0.0087309	-1.16248	0.024	0.041	1	11	XLOC-011415
0.00873598	0.1169931687304655	0.021	0.039	1	11	XLOC-062246
0.0087363	-0.151206	0.011	0.025	1	11	XLOC-013243
0.00874009	1.1022460399037222	0.021	0.012	1	11	XLOC-056438
0.00876347	-2.14892	0.001	0.01	1	11	XLOC-008857
0.0087636	-0.88215	0.069	0.094	1	11	XLOC-051396
0.0087682	-1.21885	0.024	0.041	1	11	XLOC-026797
0.00879497	-1.19197	0.016	0.031	1	11	XLOC-050323
0.00880438	0.2555308499471214	0.088	0.066	1	11	XLOC-062569
0.0088108	-1.70868	0.007	0.019	1	11	XLOC-003853
0.00881609	-3.56239	0.001	0.01	1	11	XLOC-047898
0.00882947	-1.39012	0.023	0.04	1	11	XLOC-052084
0.0088335	-1.37412	0.017	0.033	1	11	XLOC-051615
0.00884833	-3.15623	0.002	0.012	1	11	XLOC-032226
0.0088485	-3.73188	0.001	0.01	1	11	XLOC-014966
0.0088489	-1.037	0.025	0.043	1	11	XLOC-012805
0.00884968	0.44517555761380967	0.019	0.01	1	11	XLOC-044799
0.00885105	-1.01731	0.066	0.09	1	11	XLOC-021489
0.00885141	0.6035018627460391	0.046	0.031	1	11	XLOC-019983
0.00887943	0.7618634242775615	0.053	0.037	1	11	XLOC-059127
0.00889947	-0.792801	0.087	0.113	1	11	XLOC-026703
0.00890122	-2.87919	0.008	0.02	1	11	XLOC-022973
0.00890232	-1.04166	0.021	0.038	1	11	XLOC-027668
0.00890401	0.2306784930498873	0.066	0.048	1	11	XLOC-025842
0.00891834	-4.01018	0.002	0.012	1	11	XLOC-022765
0.00892711	-3.05661	0.019	0.035	1	11	XLOC-028420
0.00892999	-1.98479	0.001	0.01	1	11	XLOC-024931
0.00893805	-1.40108	0.024	0.041	1	11	XLOC-045657
0.00895733	-4.59775	0.001	0.01	1	11	XLOC-067404
0.00895955	-0.899911	0.02	0.037	1	11	XLOC-056579
0.00896418	-3.49718	0.002	0.012	1	11	XLOC-014548
0.00896911	-1.82375	0.005	0.015	1	11	XLOC-054278
0.00900017	-4.04269	0.001	0.01	1	11	XLOC-027052
0.00900123	-1.61473	0.002	0.012	1	11	XLOC-022920
0.00903059	-3.4176	0.001	0.01	1	11	XLOC-054107
0.00905076	-1.39767	0.02	0.037	1	11	XLOC-024848
0.00906107	-1.91894	0.02	0.037	1	11	XLOC-004427
0.00907773	-2.52557	0.001	0.01	1	11	XLOC-002329
0.0090785	-1.13243	0.018	0.034	1	11	XLOC-052502
0.00907973	-2.63653	0.001	0.01	1	11	XLOC-002165
0.00908763	-1.73651	0.007	0.019	1	11	XLOC-054211
0.00909078	-1.38238	0.003	0.014	1	11	XLOC-009180
0.00909612	-0.704983	0.034	0.054	1	11	XLOC-044959
0.00909818	0.8716237409689609	0.068	0.049	1	11	XLOC-012043
0.0090996	-0.700258	0.025	0.043	1	11	XLOC-040350
0.00910128	0.5557301944798083	0.042	0.027	1	11	XLOC-026569
0.00912648	-0.920633	0.027	0.046	1	11	XLOC-066359
0.00913323	-1.10589	0.053	0.077	1	11	XLOC-036115
0.00913365	-1.43925	0.005	0.015	1	11	XLOC-060595
0.00914143	-0.379703	0.017	0.033	1	11	XLOC-043467
0.00914842	-2.19025	0.005	0.015	1	11	XLOC-064536
0.0091499	-0.294427	0.011	0.025	1	11	XLOC-058920
0.00915844	-0.938466	0.037	0.058	1	11	XLOC-027854
0.00916807	-0.582455	0.144	0.175	1	11	XLOC-003487
0.00917866	-1.54373	0.018	0.034	1	11	XLOC-023130
0.00917977	-0.729647	0.009	0.022	1	11	XLOC-016999
0.00918642	-0.527592	0.069	0.095	1	11	XLOC-045710
0.00919683	-2.25792	0.003	0.014	1	11	XLOC-013259
0.00920813	0.11777905697377511	0.036	0.057	1	11	XLOC-041858
0.00921062	-1.20597	0.023	0.04	1	11	XLOC-025038
0.00921718	-1.14173	0.018	0.034	1	11	XLOC-027522
0.00923895	-3.27428	0.003	0.013	1	11	XLOC-050285
0.00924268	-1.24176	0.003	0.014	1	11	XLOC-035616
0.00927538	-0.644265	0.01	0.023	1	11	XLOC-018346
0.00928191	-0.247584	0.542	0.543	1	11	XLOC-027412
0.00928786	-0.56986	0.02	0.037	1	11	XLOC-066718
0.0092885	-0.928537	0.038	0.059	1	11	XLOC-015288
0.00929187	-3.78097	0.002	0.012	1	11	XLOC-013063
0.00931416	-1.85904	0.015	0.029	1	11	XLOC-010110
0.0093152	-1.19395	0.005	0.015	1	11	XLOC-047839
0.00931852	-2.10221	0.009	0.022	1	11	XLOC-002146
0.00934967	-1.55343	0.011	0.025	1	11	XLOC-055700
0.00936027	0.37381324158734763	0.015	0.007	1	11	XLOC-011127
0.00936104	-2.04215	0.011	0.025	1	11	XLOC-016961
0.00937787	-1.27945	0.01	0.023	1	11	XLOC-036042
0.00938549	-0.824087	0.024	0.041	1	11	XLOC-035037
0.00939031	-0.929095	0.02	0.037	1	11	XLOC-043479
0.00939848	-1.36613	0.017	0.033	1	11	XLOC-005131
0.00940952	-3.82174	0.002	0.012	1	11	XLOC-034946
0.00942644	-0.772328	0.006	0.017	1	11	XLOC-016996
0.00942899	-2.10394	0.002	0.012	1	11	XLOC-035661
0.00944655	-1.98049	0.01	0.023	1	11	XLOC-026537
0.00945865	-0.93158	0.032	0.051	1	11	XLOC-002230
0.00947261	-4.00579	0.001	0.01	1	11	XLOC-051535
0.0094901	-2.22719	0.005	0.015	1	11	XLOC-001599
0.00949163	-0.163793	0.015	0.029	1	11	XLOC-040836
0.00950511	-0.37562	0.019	0.036	1	11	XLOC-009539
0.00951187	0.4967265965099772	0.011	0.005	1	11	XLOC-018906
0.00951376	0.5156961108144928	0.011	0.005	1	11	XLOC-013268
0.00954359	-1.73683	0.006	0.017	1	11	XLOC-001170
0.00954493	-1.20924	0.029	0.048	1	11	XLOC-059590
0.00954882	-2.31296	0.005	0.015	1	11	XLOC-018534
0.00955612	-0.276796	0.012	0.027	1	11	XLOC-066373
0.00957282	-2.16624	0.005	0.015	1	11	XLOC-069039
0.0095755	-0.701173	0.048	0.071	1	11	XLOC-005398
0.00958546	-2.48534	0.005	0.015	1	11	XLOC-042902
0.00958881	-3.07113	0.007	0.018	1	11	XLOC-019786
0.00959229	-0.457519	0.075	0.101	1	11	XLOC-055431
0.00959927	-3.25274	0.003	0.013	1	11	XLOC-069249
0.00960227	-1.14142	0.01	0.023	1	11	XLOC-066987
0.00961976	-0.75003	0.008	0.02	1	11	XLOC-036988
0.00963063	0.7963970047024036	0.016	0.008	1	11	XLOC-026585
0.00963304	-0.574999	0.017	0.033	1	11	XLOC-001442
0.00963435	-2.0462	0.007	0.019	1	11	XLOC-065943
0.00963812	-2.4862	0.003	0.013	1	11	XLOC-035381
0.00964999	-3.25549	0.002	0.012	1	11	XLOC-027516
0.00965774	-2.942	0.002	0.012	1	11	XLOC-006118
0.00966141	0.45231	0.016	0.008	1	11	XLOC-016722
0.00966552	-0.986285	0.032	0.051	1	11	XLOC-013072
0.00967289	-1.35993	0.003	0.013	1	11	XLOC-067171
0.009684	-0.846168	0.016	0.031	1	11	XLOC-027401
0.00968475	-1.01015	0.006	0.017	1	11	XLOC-009617
0.00970531	-2.99516	0.003	0.013	1	11	XLOC-040158
0.00971144	-1.48634	0.011	0.025	1	11	XLOC-024787
0.00973398	-0.565015	0.017	0.033	1	11	XLOC-017433
0.00973742	-0.484756	0.097	0.126	1	11	XLOC-000508
0.00975128	-2.48006	0.005	0.015	1	11	XLOC-054855
0.00975282	-0.428823	0.036	0.056	1	11	XLOC-027929
0.00976039	-2.37391	0.005	0.015	1	11	XLOC-002557
0.00976342	-0.869439	0.033	0.052	1	11	XLOC-013129
0.00978469	-2.06012	0.001	0.01	1	11	XLOC-069452
0.00978701	-1.79343	0.018	0.034	1	11	XLOC-047865
0.00979044	-1.33776	0.005	0.015	1	11	XLOC-004719
0.00979385	-0.486594	0.018	0.034	1	11	XLOC-056036
0.00980406	-0.868896	0.001	0.01	1	11	XLOC-055109
0.00980873	0.5658250841715304	0.017	0.009	1	11	XLOC-041454
0.00981234	-1.38441	0.037	0.057	1	11	XLOC-026811
0.0098181	-2.96254	0.003	0.013	1	11	XLOC-007843
0.00981932	-2.4002	0.003	0.013	1	11	XLOC-059858
0.00985392	-3.99521	0.001	0.01	1	11	XLOC-003915
0.00985428	-3.1151	0.002	0.012	1	11	XLOC-051666
0.00986317	-2.9323	0.002	0.012	1	11	XLOC-059850
0.00988666	0.23030395303235104	0.2	0.168	1	11	XLOC-063365
0.00989592	-3.34508	0.001	0.01	1	11	XLOC-017625
0.009901	-3.45065	0.001	0.01	1	11	XLOC-046610
0.009902	-0.182849	0.002	0.012	1	11	XLOC-017604
0.00991142	-1.11669	0.029	0.048	1	11	XLOC-012644
0.00992661	-4.04524	0.002	0.011	1	11	XLOC-051448
0.00993083	-0.674774	0.047	0.07	1	11	XLOC-024806
0.00993413	-2.13125	0.005	0.015	1	11	XLOC-007250
0.00993763	-1.09196	0.033	0.052	1	11	XLOC-064392
0.00993822	-1.4637	0.003	0.013	1	11	XLOC-003753
0.00996848	-0.826863	0.062	0.086	1	11	XLOC-021929
0.00997446	-0.834141	0.018	0.034	1	11	XLOC-025310
0.00997601	-1.68003	0.001	0.01	1	11	XLOC-001157
0.00999114	-2.27092	0.007	0.018	1	11	XLOC-064323
0.00999375	-5.04206	0.001	0.01	1	11	XLOC-035976
0.00999434	-0.741041	0.007	0.019	1	11	XLOC-037351
0.00999461	-1.97696	0.003	0.013	1	11	XLOC-047609
0	2.959160805182427	0.954	0.182	0	12	XLOC-051316
0	1.736314004031143	0.94	0.202	0	12	XLOC-051987
0	5.153570047123196	0.739	0.033	0	12	XLOC-044456
0	1.7007627139961417	0.814	0.117	0	12	XLOC-054599
0	2.4591124663128743	0.845	0.167	0	12	XLOC-050428
0	2.331792581492727	0.76	0.092	0	12	XLOC-063075
0	2.1011897496773133	0.924	0.258	0	12	XLOC-039784
0	2.5546269519836886	0.789	0.126	0	12	XLOC-002794
0	2.752421090972749	0.823	0.165	0	12	XLOC-011319
0	3.2894354110669797	0.702	0.044	0	12	XLOC-025123
0	2.1384108870552407	0.831	0.179	0	12	XLOC-008987
0	1.9854223807763618	0.87	0.219	0	12	XLOC-013216
0	1.9044509182756961	0.803	0.153	0	12	XLOC-000608
0	2.2198048742020298	0.857	0.22	0	12	XLOC-045458
0	2.938451167405158	0.729	0.095	0	12	XLOC-021280
0	2.4959347138798007	0.72	0.095	0	12	XLOC-012329
0	1.8513261992355967	0.814	0.189	0	12	XLOC-037648
0	1.9385899103152853	0.814	0.19	0	12	XLOC-050689
0	1.967298228715364	0.814	0.19	0	12	XLOC-060772
0	1.798481631101002	0.781	0.158	0	12	XLOC-038348
0	1.7986666219881644	0.889	0.267	0	12	XLOC-055961
0	1.7109732041218397	0.831	0.213	0	12	XLOC-037465
0	2.1600086095169906	0.687	0.073	0	12	XLOC-063992
0	1.8635819466634382	0.931	0.319	0	12	XLOC-012195
0	1.8693578202804266	0.781	0.173	0	12	XLOC-059392
0	1.9134735589405576	0.934	0.332	0	12	XLOC-058204
0	3.558158103694541	0.645	0.049	0	12	XLOC-052519
0	2.237148508333979	0.73	0.138	0	12	XLOC-045532
0	1.334486633123625	0.769	0.181	0	12	XLOC-012044
0	1.5281619705511222	0.773	0.185	0	12	XLOC-025999
0	1.6423257955471524	0.79	0.203	0	12	XLOC-037876
0	1.984572695658207	0.672	0.091	0	12	XLOC-069402
0	1.3252373457287443	0.679	0.099	0	12	XLOC-040935
0	1.8358728198252563	0.701	0.124	0	12	XLOC-055043
0	1.8985597300824515	0.737	0.162	0	12	XLOC-056050
0	2.3341005793726772	0.699	0.127	0	12	XLOC-025800
0	2.467126703755585	0.667	0.096	0	12	XLOC-001008
0	1.7578687147832972	0.712	0.142	0	12	XLOC-024847
0	1.6750916654645558	0.717	0.148	0	12	XLOC-018550
0	1.9383276798020699	0.697	0.128	0	12	XLOC-055559
0	2.519120678450242	0.671	0.104	0	12	XLOC-011352
0	3.009935751988662	0.671	0.105	0	12	XLOC-001827
0	1.6540266365878395	0.744	0.178	0	12	XLOC-012257
0	1.9110249619504545	0.71	0.146	0	12	XLOC-052038
0	1.74522	0.689	0.125	0	12	XLOC-062355
0	1.4918033889877367	0.712	0.154	0	12	XLOC-004613
0	2.572436540032777	0.599	0.043	0	12	XLOC-038666
0	1.1624417216990361	0.649	0.096	0	12	XLOC-040378
0	1.6269391610605712	0.704	0.152	0	12	XLOC-017346
0	1.6892803321105332	0.688	0.137	0	12	XLOC-056561
0	1.7373205862732028	0.72	0.171	0	12	XLOC-025162
0	1.8333738598453087	0.683	0.136	0	12	XLOC-015303
0	1.5256618436286675	0.645	0.098	0	12	XLOC-025477
0	1.4636342948122816	0.7	0.155	0	12	XLOC-051264
0	1.8597456577334468	0.662	0.119	0	12	XLOC-017643
0	1.9383889942583035	0.655	0.117	0	12	XLOC-005891
0	1.3780808396605515	0.679	0.142	0	12	XLOC-022119
0	1.5953194022948949	0.688	0.152	0	12	XLOC-026594
0	1.867468898429724	0.651	0.116	0	12	XLOC-000218
0	1.5619947464235582	0.675	0.143	0	12	XLOC-066464
0	1.513941715665459	0.661	0.133	0	12	XLOC-007326
0	1.792434911183466	0.654	0.129	0	12	XLOC-063619
0	1.855182171501369	0.63	0.111	0	12	XLOC-043720
0	2.186261411661105	0.613	0.095	0	12	XLOC-058818
0	2.8568825088267644	0.596	0.079	0	12	XLOC-003218
0	1.7118065832801526	0.658	0.141	0	12	XLOC-067867
0	3.011476484030948	0.586	0.069	0	12	XLOC-002438
0	1.878602280935572	0.971	0.454	0	12	XLOC-028111
0	1.611570141172154	0.641	0.125	0	12	XLOC-028086
0	1.3600423614317632	0.65	0.135	0	12	XLOC-012049
0	1.6830164975485693	0.62	0.106	0	12	XLOC-055562
0	2.1483216556901596	0.613	0.1	0	12	XLOC-002151
0	1.2682770046646508	0.606	0.094	0	12	XLOC-025915
0	2.1923727078399375	0.604	0.093	0	12	XLOC-001752
0	2.05825	0.57	0.063	0	12	XLOC-055932
0	1.614740715717175	0.636	0.13	0	12	XLOC-038813
0	1.77445	0.608	0.103	0	12	XLOC-058488
0	1.7720265920205271	0.63	0.126	0	12	XLOC-014627
0	1.8250869714446298	0.595	0.092	0	12	XLOC-002135
0	1.0060632233783853	0.588	0.085	0	12	XLOC-067491
0	1.2905542534613164	0.623	0.123	0	12	XLOC-028110
0	1.4275853005414278	0.624	0.125	0	12	XLOC-041597
0	2.4778057757856224	0.592	0.094	0	12	XLOC-028122
0	1.4669638154336133	0.602	0.11	0	12	XLOC-001323
0	1.9271183796624238	0.607	0.115	0	12	XLOC-011002
0	2.1420378836831846	0.539	0.05	0	12	XLOC-060582
0	1.7537431928402596	0.59	0.101	0	12	XLOC-027837
0	2.3243893130711792	0.562	0.074	0	12	XLOC-041120
0	1.9095489393386023	0.583	0.097	0	12	XLOC-063979
0	2.1362185167413896	0.582	0.097	0	12	XLOC-001503
0	1.5915901619761317	0.588	0.104	0	12	XLOC-065905
0	1.7213738396905345	0.583	0.104	0	12	XLOC-025354
0	2.423596575094575	0.54	0.062	0	12	XLOC-005528
0	2.1026414949400367	0.557	0.08	0	12	XLOC-002248
0	1.7190416862652727	0.581	0.105	0	12	XLOC-060794
0	2.361457262767821	0.545	0.071	0	12	XLOC-028364
0	1.4275331333815975	0.583	0.109	0	12	XLOC-012722
0	1.6207929838790567	0.574	0.1	0	12	XLOC-038275
0	2.8066231005131543	0.532	0.062	0	12	XLOC-012894
0	2.2838984932382997	0.537	0.068	0	12	XLOC-058129
0	2.059704279888939	0.537	0.07	0	12	XLOC-028009
0	2.0276484513222535	0.566	0.099	0	12	XLOC-046607
0	1.5692655547672092	0.575	0.109	0	12	XLOC-018545
0	1.70714	0.556	0.093	0	12	XLOC-040290
0	1.8924010578087587	0.55	0.093	0	12	XLOC-036164
0	1.9709909753076749	0.526	0.069	0	12	XLOC-015148
0	1.8169404078982505	0.549	0.093	0	12	XLOC-043879
0	1.6128254806478255	0.549	0.098	0	12	XLOC-005085
0	1.5600965050535498	0.545	0.094	0	12	XLOC-036517
0	1.5483963175637276	0.55	0.099	0	12	XLOC-063963
0	4.979682706639456	0.455	0.008	0	12	XLOC-044971
0	1.1996683312381866	0.51	0.064	0	12	XLOC-012312
0	1.776412499835859	0.526	0.081	0	12	XLOC-025027
0	2.6183337434367324	0.484	0.041	0	12	XLOC-022767
0	2.4152335248462093	0.506	0.064	0	12	XLOC-011808
0	2.8426741347706135	0.488	0.046	0	12	XLOC-064716
0	1.7525099483492694	0.529	0.088	0	12	XLOC-026372
0	2.2273815170693365	0.506	0.074	0	12	XLOC-040181
0	1.9700619125069327	0.494	0.065	0	12	XLOC-000615
0	1.5581246402440574	0.481	0.052	0	12	XLOC-037923
0	3.042092287112712	0.477	0.049	0	12	XLOC-065885
0	2.5070669278401816	0.469	0.044	0	12	XLOC-051977
0	2.1342529163332857	0.485	0.063	0	12	XLOC-056200
0	1.1821493846412783	0.502	0.081	0	12	XLOC-051470
0	1.6737825618491142	0.502	0.082	0	12	XLOC-025416
0	1.5783091567003296	0.502	0.084	0	12	XLOC-058206
0	1.04072	0.477	0.061	0	12	XLOC-010017
0	2.6043680667943105	0.467	0.055	0	12	XLOC-028392
0	2.067050731100878	0.477	0.065	0	12	XLOC-004375
0	1.6039308773828425	0.45	0.039	0	12	XLOC-054598
0	1.8204423067723827	0.481	0.072	0	12	XLOC-010174
0	2.2451938987015256	0.472	0.064	0	12	XLOC-000286
0	2.6687291199916925	0.456	0.049	0	12	XLOC-040632
0	1.7642114013838306	0.48	0.073	0	12	XLOC-011932
0	1.7071927993612013	0.482	0.075	0	12	XLOC-020853
0	1.9605787878268526	0.468	0.062	0	12	XLOC-026203
0	1.6626132689330761	0.481	0.075	0	12	XLOC-045795
0	2.035644402185175	0.48	0.075	0	12	XLOC-063245
0	1.8077401622931393	0.473	0.069	0	12	XLOC-026966
0	1.7955548602634614	0.469	0.068	0	12	XLOC-050519
0	0.9010173627011949	0.469	0.068	0	12	XLOC-054597
0	1.8103655373937817	0.447	0.048	0	12	XLOC-045492
0	2.9243637182383937	0.439	0.044	0	12	XLOC-020145
0	1.6869033780525235	0.457	0.065	0	12	XLOC-012771
0	2.885299223093858	0.423	0.031	0	12	XLOC-034344
0	1.9473698428109796	0.453	0.062	0	12	XLOC-026316
0	2.0196558784427023	0.43	0.041	0	12	XLOC-027829
0	1.7705114077451496	0.45	0.064	0	12	XLOC-052333
0	2.0207781667249973	0.45	0.064	0	12	XLOC-053923
0	2.5680117595613448	0.44	0.054	0	12	XLOC-066994
0	2.411571936176115	0.434	0.049	0	12	XLOC-028279
0	1.6640646326664865	0.448	0.066	0	12	XLOC-017865
0	2.488716194353902	0.429	0.048	0	12	XLOC-009505
0	2.3889827143535323	0.44	0.065	0	12	XLOC-011800
0	2.690492977036863	0.415	0.042	0	12	XLOC-059243
0	2.352899417777323	0.421	0.049	0	12	XLOC-060474
0	3.0461806328599668	0.388	0.017	0	12	XLOC-012241
0	1.934137226969623	0.417	0.046	0	12	XLOC-044372
0	1.7909061999282132	0.434	0.063	0	12	XLOC-060713
0	2.9251152246348235	0.404	0.035	0	12	XLOC-041793
0	1.9619760070505912	0.426	0.057	0	12	XLOC-051333
0	2.9295754383982335	0.404	0.04	0	12	XLOC-059912
0	1.9302718049566545	0.427	0.063	0	12	XLOC-018654
0	3.5930762688491087	0.375	0.013	0	12	XLOC-037177
0	1.9105834404675432	0.409	0.048	0	12	XLOC-004117
0	1.3216283153728368	0.417	0.057	0	12	XLOC-012292
0	2.0395473525748242	0.417	0.059	0	12	XLOC-005661
0	0.8545188966693172	0.391	0.038	0	12	XLOC-056280
0	1.9476374258405829	0.408	0.055	0	12	XLOC-026169
0	2.92487	0.385	0.038	0	12	XLOC-001130
0	2.498674436870608	0.372	0.025	0	12	XLOC-001218
0	2.4931388553199056	0.387	0.041	0	12	XLOC-063160
0	2.6597574916206552	0.381	0.035	0	12	XLOC-013046
0	3.6182962987769867	0.372	0.026	0	12	XLOC-026276
0	3.1511924019639337	0.371	0.025	0	12	XLOC-054256
0	2.550735943554814	0.391	0.048	0	12	XLOC-005737
0	2.2993701366620414	0.388	0.047	0	12	XLOC-015325
0	2.872050902155853	0.379	0.038	0	12	XLOC-067538
0	2.2956706760634322	0.363	0.024	0	12	XLOC-000033
0	3.460772729747375	0.353	0.017	0	12	XLOC-001900
0	2.013609917827951	0.379	0.048	0	12	XLOC-039339
0	2.2110694652252945	0.38	0.05	0	12	XLOC-038208
0	1.4019132296852572	0.366	0.037	0	12	XLOC-004793
0	2.5756710400022276	0.372	0.043	0	12	XLOC-059929
0	1.1406471099677626	0.364	0.038	0	12	XLOC-036922
0	2.0621682205863556	0.366	0.04	0	12	XLOC-066753
0	1.937315279036043	0.349	0.034	0	12	XLOC-059061
0	2.5230944343679464	0.346	0.032	0	12	XLOC-001506
0	2.7539442657140594	0.343	0.035	0	12	XLOC-003772
0	2.5717536836268877	0.349	0.041	0	12	XLOC-040390
0	1.92917	0.334	0.028	0	12	XLOC-055936
0	1.227742700092388	0.33	0.037	0	12	XLOC-045461
0	1.7904165255192521	0.318	0.026	0	12	XLOC-046072
0	2.8324206447770743	0.324	0.033	0	12	XLOC-052326
0	1.846654612574655	0.325	0.035	0	12	XLOC-039336
0	2.610627611361963	0.32	0.033	0	12	XLOC-047225
0	2.0564366235646547	0.313	0.027	0	12	XLOC-061982
0	2.603737488177668	0.32	0.036	0	12	XLOC-025714
0	3.0005479954964587	0.308	0.026	0	12	XLOC-039360
0	1.8598558729134094	0.301	0.025	0	12	XLOC-055252
0	2.133071815274356	0.305	0.032	0	12	XLOC-001163
0	3.436302800482163	0.282	0.009	0	12	XLOC-066652
0	3.2790006020687734	0.286	0.014	0	12	XLOC-025900
0	3.293173093414787	0.28	0.012	0	12	XLOC-050017
0	2.664496853637391	0.294	0.029	0	12	XLOC-012878
0	2.8068725661760707	0.294	0.029	0	12	XLOC-058117
0	2.122030454623385	0.282	0.023	0	12	XLOC-021256
0	1.7528947557672423	0.271	0.018	0	12	XLOC-054125
0	2.6669066403226416	0.277	0.025	0	12	XLOC-002160
0	2.9042135289505735	0.277	0.025	0	12	XLOC-027297
0	1.5337393974314597	0.277	0.025	0	12	XLOC-040934
0	2.893624733655292	0.273	0.025	0	12	XLOC-058986
0	2.3861273622560786	0.266	0.023	0	12	XLOC-042142
0	3.6614335412812755	0.241	0.008	0	12	XLOC-001439
0	2.7396612154419766	0.246	0.016	0	12	XLOC-050176
0	2.4929903504274895	0.246	0.02	0	12	XLOC-001142
0	1.7115121168304108	0.242	0.018	0	12	XLOC-050441
0	5.176830840740692	0.22	0.003	0	12	XLOC-062832
0	2.8966456559090252	0.224	0.011	0	12	XLOC-012746
0	2.355603251903708	0.22	0.013	0	12	XLOC-024020
0	3.1690300871561514	0.206	0.007	0	12	XLOC-020288
0	3.007013128482196	0.204	0.007	0	12	XLOC-045076
0	4.400828262213271	0.198	0.005	0	12	XLOC-009157
0	2.7947011254754557	0.195	0.012	0	12	XLOC-038639
0	2.2958294437859497	0.186	0.008	0	12	XLOC-009180
0	2.9345326392254516	0.189	0.011	0	12	XLOC-054413
0	2.998236880698505	0.182	0.006	0	12	XLOC-059365
0	4.500654150301486	0.178	0.003	0	12	XLOC-025471
0	3.677250396744584	0.173	0.004	0	12	XLOC-019224
0	3.155638952475525	0.173	0.008	0	12	XLOC-041098
0	3.1440631245441732	0.168	0.006	0	12	XLOC-041169
0	3.575663204241834	0.161	0.005	0	12	XLOC-059366
0	3.2010452782264123	0.126	0.004	0	12	XLOC-028185
0	3.649780938845423	0.101	0.002	0	12	XLOC-019681
6.426659876839699e-308	1.582591705380498	0.435	0.065	4.0799007562129145e-303	12	XLOC-067090
9.857491817977244e-308	3.276566374399792	0.131	0.005	6.257930105724674e-303	12	XLOC-002378
1.0362633648689928e-307	1.6145149115387212	0.856	0.248	6.578614345534314e-303	12	XLOC-040273
1.1337352829285695e-307	1.7177238882407393	0.942	0.346	7.197405070143731e-303	12	XLOC-050828
1.2702748647850597e-307	2.5418391243787855	0.337	0.04	8.064212951601473e-303	12	XLOC-037625
2.0145796726857733e-307	1.5514436761096422	0.439	0.066	1.2789357594078364e-302	12	XLOC-069310
3.316686206604339e-307	1.8588244235045566	0.423	0.062	2.1055650714006984e-302	12	XLOC-063360
5.097003056044066e-307	2.194620781639387	0.286	0.029	3.235781420099015e-302	12	XLOC-002002
4.9031705367589593e-306	1.7424066565270655	0.522	0.092	3.112728783556058e-301	12	XLOC-037989
3.804598655771835e-305	1.4664345447252451	0.609	0.121	2.4153114106301915e-300	12	XLOC-036037
6.473556964880381e-305	1.6838628210267093	0.24	0.02	4.1096729035846615e-300	12	XLOC-050389
1.6780954076859432e-304	0.9400164842156786	0.312	0.033	1.0653220886153441e-299	12	XLOC-046537
3.0683460893694755e-303	1.6924533901813434	0.406	0.058	1.947908831375318e-298	12	XLOC-055170
9.061914390527906e-303	1.902293622089187	0.443	0.069	5.752865731682736e-298	12	XLOC-059357
1.172582907309873e-302	1.5827791587388864	0.573	0.11	7.444025328765998e-298	12	XLOC-000914
2.1190926524934134e-301	2.480386622864626	0.304	0.034	1.3452847795089186e-296	12	XLOC-039901
2.2074244354554416e-301	1.2816615354613567	0.659	0.14	1.4013613286045327e-296	12	XLOC-026068
4.435865735272812e-301	1.7129448866530794	0.919	0.314	2.816065003380592e-296	12	XLOC-020920
6.126580251157969e-301	1.4813850106490483	0.595	0.118	3.889398206645125e-296	12	XLOC-028300
6.986549006397381e-301	2.0072301825287955	0.212	0.016	4.435340771221313e-296	12	XLOC-039751
3.140425037167332e-300	2.292479740981178	0.37	0.049	1.993667430595309e-295	12	XLOC-063051
4.203174426494517e-300	1.6760285563187425	0.505	0.089	2.668343252915779e-295	12	XLOC-058974
6.53830628333226e-300	1.3723376643761163	0.497	0.085	4.150778360910652e-295	12	XLOC-034394
8.57858483979363e-300	1.526536680670849	0.494	0.084	5.446028799694588e-295	12	XLOC-055949
5.841177649121682e-299	1.9329301412697617	0.296	0.032	3.708213218768409e-294	12	XLOC-026254
1.6003185984686048e-298	1.7846023782650469	0.471	0.078	1.0159462590518091e-293	12	XLOC-013241
4.615090282073282e-298	1.33967	0.7	0.161	2.9298439146714024e-293	12	XLOC-034712
5.305274407391966e-298	2.7875144331045028	0.298	0.032	3.3680004047887156e-293	12	XLOC-054573
3.2009703856527765e-297	1.367723556629396	0.772	0.193	2.0321040396278087e-292	12	XLOC-002445
3.262555868611327e-297	1.3785339792512112	0.613	0.126	2.071200967629215e-292	12	XLOC-027888
1.0026375684269662e-296	1.4800350274354779	0.773	0.197	6.365144339401752e-292	12	XLOC-062938
1.0183987445555516e-296	1.5969784156848912	0.557	0.107	6.465202589936464e-292	12	XLOC-056270
2.4873546507354286e-296	1.4896297319941425	0.347	0.043	1.5790722264728795e-291	12	XLOC-059510
2.851816304839623e-296	1.4644700810701323	0.65	0.143	1.810447062964386e-291	12	XLOC-000837
7.051142467454596e-296	1.5520246075467088	0.785	0.206	4.4763472840388756e-291	12	XLOC-027328
1.101031876610405e-295	1.4461133210743529	0.815	0.219	6.989790765473496e-291	12	XLOC-005256
3.333452957412032e-295	1.678235661459726	0.805	0.226	2.1162092754834544e-290	12	XLOC-010029
6.024138486688424e-295	1.7713510987509204	0.404	0.059	3.824364076889279e-290	12	XLOC-039529
1.348423599260964e-294	1.2021338971698403	0.588	0.117	8.560332377548305e-290	12	XLOC-051026
1.7746308649427692e-294	1.2780298230702458	0.253	0.023	1.1266066583002676e-289	12	XLOC-026933
2.0866062932326173e-294	3.086120889070871	0.13	0.005	1.3246611391957947e-289	12	XLOC-017413
6.551753144618931e-294	1.961450947170763	0.397	0.057	4.159314966329883e-289	12	XLOC-004963
6.79395762585361e-294	0.8876260447384137	0.388	0.052	4.313076059196905e-289	12	XLOC-027005
1.9022123608638637e-293	2.8114266716997154	0.308	0.035	1.2076004951708152e-288	12	XLOC-044414
2.256499499863149e-293	2.347388681295641	0.322	0.038	1.4325161424931216e-288	12	XLOC-000175
2.3422691465746579e-293	1.467086311485168	0.685	0.158	1.4869661450114558e-288	12	XLOC-001978
7.805813522365759e-293	1.5305054867077483	0.557	0.108	4.9554426565386784e-288	12	XLOC-067357
8.338164788496016e-293	1.8018248029239496	0.385	0.054	5.2934005343288106e-288	12	XLOC-060086
2.043926743065571e-292	1.3913850338109248	0.687	0.158	1.2975664535677471e-287	12	XLOC-013298
2.143613846640048e-292	2.521271748300271	0.254	0.024	1.360851814400968e-287	12	XLOC-013100
1.2002979925526053e-291	1.4676859662472614	0.541	0.103	7.619971775920959e-287	12	XLOC-011701
1.4914266408971704e-291	1.3173022097408034	0.582	0.116	9.468172887071597e-287	12	XLOC-000136
4.0888552504185564e-291	1.9816741712711643	0.384	0.054	2.5957688671757166e-286	12	XLOC-027772
4.511430533069541e-291	1.6516416711714728	0.461	0.076	2.8640365596138675e-286	12	XLOC-010239
1.5805320617496545e-290	1.4202912357603417	0.459	0.075	1.0033849740811506e-285	12	XLOC-051737
3.0555633459412365e-290	1.3811130959202453	0.478	0.081	1.9397938345373345e-285	12	XLOC-060771
3.101647769729309e-290	1.2487333750183462	0.661	0.145	1.9690500701349546e-285	12	XLOC-009085
4.203213790485614e-290	1.5715042135564512	0.419	0.064	2.668368242751887e-285	12	XLOC-020115
1.710392816893809e-289	1.599484223266576	0.488	0.085	1.0858257758768657e-284	12	XLOC-020201
4.659660725037623e-289	1.4324923964347682	0.548	0.104	2.958139014682885e-284	12	XLOC-027132
4.694889204884684e-289	1.5541987272091458	0.375	0.052	2.980503462828993e-284	12	XLOC-017421
5.057358013988695e-289	1.4930233198011418	0.499	0.089	3.2106131616005836e-284	12	XLOC-001763
9.42704747350759e-289	1.1617589229805223	0.697	0.16	5.984666818081558e-284	12	XLOC-025930
1.0410329573707242e-287	2.442980223506117	0.275	0.029	6.608893626572305e-283	12	XLOC-001793
1.494841416385621e-287	2.4079412368615296	0.148	0.007	9.489851247782475e-283	12	XLOC-036521
2.6457401272899167e-287	1.6961653629789335	0.417	0.064	1.6796216624087307e-282	12	XLOC-026470
4.85830834746557e-287	1.5316888048843398	0.585	0.117	3.0842484713050423e-282	12	XLOC-043864
4.861414953983357e-287	0.9492600215579633	0.332	0.04	3.0862206693867943e-282	12	XLOC-058425
8.599462232258953e-287	1.5730808700405694	0.26	0.025	5.4592826035272735e-282	12	XLOC-040338
9.954175265883381e-287	1.4026	0.625	0.133	6.319308625793405e-282	12	XLOC-004974
2.805733947009012e-286	1.2901010508223516	0.544	0.103	1.7811921389192014e-281	12	XLOC-018834
6.719362978298442e-286	1.3037580982167662	0.734	0.179	4.2657203931429835e-281	12	XLOC-000560
6.939770699013011e-286	1.3839360103903062	0.595	0.123	4.4056440305614197e-281	12	XLOC-011236
1.0481919091864793e-285	1.2362113859818422	0.695	0.162	6.654341516279445e-281	12	XLOC-066888
3.3113341122241243e-285	1.5580721295591768	0.565	0.112	2.1021673478043631e-280	12	XLOC-049763
3.980194687832273e-285	1.638214759733704	0.453	0.075	2.5267867956234404e-280	12	XLOC-059874
4.804576624669977e-285	1.9876740767360461	0.64	0.145	3.0501374244054883e-280	12	XLOC-041365
5.365319663278995e-285	2.9281703673192405	0.28	0.03	3.406119535036037e-280	12	XLOC-058037
8.183587169113292e-285	1.4773201781249197	0.777	0.206	5.195268478439882e-280	12	XLOC-037543
2.3730265260990557e-284	1.3277271444613268	0.431	0.068	1.5064921598287246e-279	12	XLOC-001743
3.1235797248114976e-284	1.3490790087989977	0.617	0.131	1.9829733524993313e-279	12	XLOC-041085
5.704808408952055e-284	1.8671159709604046	0.417	0.065	3.621640570339122e-279	12	XLOC-067507
9.064874013991676e-284	0.3393804222170236	0.59	0.109	5.754744619042475e-279	12	XLOC-010167
1.7498761726952967e-283	1.4483473530232351	0.872	0.265	1.1108913894738821e-278	12	XLOC-011910
2.5034636494752892e-283	2.382102185955614	0.265	0.027	1.5892988632328928e-278	12	XLOC-003369
7.623426492237473e-283	1.8166610537520453	0.355	0.048	4.839656074332038e-278	12	XLOC-009957
1.106403929992429e-282	1.4035340563429393	0.615	0.13	7.023894709163937e-278	12	XLOC-001407
1.1999174357033041e-282	0.38905744848157964	0.573	0.107	7.617555848818856e-278	12	XLOC-059205
2.6318772973144295e-282	1.8376806867602162	0.341	0.044	1.6708209834270924e-277	12	XLOC-039992
3.5720184621488705e-282	0.774357	0.651	0.135	2.267660200510589e-277	12	XLOC-059363
4.610077213056915e-282	1.5087759854123903	0.608	0.129	2.926661417937052e-277	12	XLOC-050820
5.613781883083514e-282	1.2691145582580454	0.765	0.195	3.563853290656738e-277	12	XLOC-067110
6.524552413381399e-282	1.8212080455577446	0.408	0.062	4.1420468541110473e-277	12	XLOC-013057
6.5942496431707285e-282	1.340197939645209	0.747	0.185	4.186293443470505e-277	12	XLOC-065922
1.2211388649513661e-281	0.8288386681433706	0.662	0.142	7.752277970257252e-277	12	XLOC-013400
2.643505140398903e-281	2.66661	0.245	0.023	1.6782028033308395e-276	12	XLOC-004975
2.667384147049924e-281	1.7675410667894635	0.385	0.056	1.6933621519131738e-276	12	XLOC-051373
8.670541642215402e-281	1.4228839204745172	0.785	0.214	5.5044066561440256e-276	12	XLOC-040908
1.366224266705787e-280	2.0112752216151497	0.338	0.044	8.673338134755017e-276	12	XLOC-026252
3.844095928195349e-280	1.7413138836395528	0.35	0.047	2.4403858590555353e-275	12	XLOC-062004
5.211889278482092e-280	1.2477746255478892	0.633	0.137	3.308715789551571e-275	12	XLOC-013336
1.3898222538596446e-279	1.9988461372247062	0.375	0.054	8.823147596402567e-275	12	XLOC-051687
1.9061741718672288e-279	2.37672	0.206	0.016	1.2101156112681916e-274	12	XLOC-025091
2.4874976169022392e-279	1.155208487505866	0.713	0.17	1.5791629871142175e-274	12	XLOC-026980
3.6686326007215155e-279	1.435933720230516	0.692	0.164	2.328994720242047e-274	12	XLOC-055173
9.956479945626192e-279	1.571167239614859	0.379	0.054	6.320771728681332e-274	12	XLOC-046681
1.088049937588952e-278	1.2911102153766116	0.623	0.134	6.907376223789703e-274	12	XLOC-047884
1.2409572509984234e-278	2.1548605906881475	0.36	0.05	7.878093012238391e-274	12	XLOC-009883
1.3874549295578387e-278	1.2897299357991057	0.65	0.146	8.808118874804983e-274	12	XLOC-039910
2.0570072558282755e-278	1.3274633596888925	0.426	0.068	1.3058704862900224e-273	12	XLOC-025220
6.296455238411908e-278	-0.13272	0.76	0.179	3.997241643553416e-273	12	XLOC-003647
3.3979895156403957e-277	2.115843950670662	0.131	0.006	2.157179664109149e-272	12	XLOC-050260
3.620596216781216e-277	2.350834711154907	0.147	0.008	2.298499302261387e-272	12	XLOC-063925
7.225710162070707e-276	1.389967153197427	0.83	0.238	4.5871698392889675e-271	12	XLOC-013380
8.40912570881857e-276	1.7346025811937735	0.591	0.126	5.338449364986381e-271	12	XLOC-045288
1.3321265532479742e-275	1.48148	0.197	0.015	8.45687221063944e-271	12	XLOC-059059
2.0328305282693466e-275	1.4460061142324574	0.474	0.083	1.290522132566512e-270	12	XLOC-062571
2.7801715776248692e-275	1.2417823165533848	0.678	0.158	1.764964124339372e-270	12	XLOC-001325
3.0106810594417585e-275	1.33499	0.477	0.084	1.911300763776006e-270	12	XLOC-058321
1.1053435081684683e-274	3.039855806749508	0.153	0.009	7.017162727256705e-270	12	XLOC-037916
1.4941044580491545e-274	1.121752704525579	0.423	0.067	9.485172741479252e-270	12	XLOC-059001
2.3538532394534774e-274	2.471951578768694	0.279	0.031	1.4943201905346456e-269	12	XLOC-020336
2.836864616181899e-273	1.4676024618132306	0.402	0.062	1.8009551329369168e-268	12	XLOC-004288
3.868942602081995e-273	2.430197149181445	0.206	0.016	2.456159521505734e-268	12	XLOC-025062
3.974927461311856e-273	0.5573499937153252	0.541	0.101	2.5234429495392186e-268	12	XLOC-051376
4.484239577518793e-273	1.2621784527271869	0.609	0.131	2.8467746533920305e-268	12	XLOC-045569
7.449152444497642e-273	1.232372649702823	0.482	0.086	4.729019937864883e-268	12	XLOC-028281
1.244373408609598e-272	2.34382	0.312	0.039	7.899780147217172e-268	12	XLOC-026872
1.616803498734709e-272	1.537661166461816	0.478	0.086	1.0264115331367428e-267	12	XLOC-054912
2.2383054823280824e-271	1.6436279397622902	0.4	0.062	1.4209658524011599e-266	12	XLOC-001505
4.0846969845693347e-271	1.9004661908673308	0.318	0.04	2.5931290336839964e-266	12	XLOC-040402
4.833548748482316e-271	1.3968182353173462	0.616	0.134	3.0685300874865135e-266	12	XLOC-059517
9.807309413104736e-271	1.1492987498462914	0.685	0.161	6.226072307815411e-266	12	XLOC-012799
9.840744012304263e-271	1.4404553532517972	0.422	0.068	6.247297928771239e-266	12	XLOC-000435
2.460517002530179e-270	1.2643740763511038	0.46	0.08	1.5620346138862588e-265	12	XLOC-003173
6.2685328040651715e-270	1.3247170869664535	0.684	0.163	3.9795153653327334e-265	12	XLOC-050805
6.662707651401088e-270	1.3781215827534345	0.877	0.273	4.2297533254154666e-265	12	XLOC-001523
1.1479415684154816e-269	1.5590508085587333	0.937	0.34	7.287592252928843e-265	12	XLOC-005477
1.5211746951832477e-269	1.1680778929054907	0.567	0.116	9.657025434901329e-265	12	XLOC-056819
2.8294191143961952e-269	1.5931784319613038	0.809	0.241	1.7962284305832806e-264	12	XLOC-004157
2.3377058142050687e-268	1.9047576178965149	0.316	0.04	1.4840691590899458e-263	12	XLOC-026083
1.8515604177127538e-267	1.4221377804500686	0.894	0.298	1.1754446155807646e-262	12	XLOC-004281
8.433708896161681e-267	1.861509432575271	0.406	0.065	5.354055755639282e-262	12	XLOC-004228
1.382488578896912e-266	1.3315807849946413	0.691	0.167	8.776590494269156e-262	12	XLOC-034163
9.635479895706009e-266	1.5083727398018256	0.793	0.233	6.1169880569900025e-261	12	XLOC-026954
1.2370619368284245e-265	0.6498783143744575	0.304	0.036	7.8533639997615705e-261	12	XLOC-060393
1.4266840000524835e-265	1.558796449787231	0.527	0.104	9.057160705933186e-261	12	XLOC-001716
2.3214871778570025e-265	1.5437829663520495	0.409	0.065	1.4737729199907395e-260	12	XLOC-002890
6.171184259631219e-265	1.2591150399110598	0.497	0.093	3.9177146153842834e-260	12	XLOC-012013
1.8091529410064495e-264	1.3634883755248715	0.364	0.053	1.1485226530685344e-259	12	XLOC-038409
4.1310007512961625e-264	2.651196798535678	0.183	0.013	2.6225245169528556e-259	12	XLOC-023984
4.752727209475344e-264	1.5194834207025305	0.713	0.186	3.017221341663328e-259	12	XLOC-004260
8.184393635508588e-264	2.1704198843477123	0.304	0.038	5.195780455566272e-259	12	XLOC-056099
1.061833813287551e-263	1.4369547587767733	0.906	0.319	6.740945780274689e-259	12	XLOC-060642
1.0651231306787152e-263	1.202125928715191	0.735	0.19	6.761827682800756e-259	12	XLOC-005656
1.8336782300875353e-263	1.9301015274195665	0.362	0.053	1.164092287588771e-258	12	XLOC-054948
4.5489806996338455e-263	2.127493201650597	0.311	0.039	2.8878749073555505e-258	12	XLOC-028280
1.511108787967701e-262	1.5266002791591973	0.358	0.051	9.593123029534153e-258	12	XLOC-004344
1.6139075548490564e-262	1.2228946311618976	0.413	0.067	1.024573072120375e-257	12	XLOC-001883
1.871813387300916e-262	1.683352732557876	0.27	0.03	1.1883020107941135e-257	12	XLOC-058436
2.150984860816264e-262	1.5207550729962234	0.942	0.403	1.365531229040597e-257	12	XLOC-018928
3.4789631076998564e-262	2.0446877042644243	0.374	0.056	2.2085849392921766e-257	12	XLOC-052210
4.744031687702467e-262	1.1592566547722443	0.713	0.178	3.011701076621034e-257	12	XLOC-013158
1.06936520097338e-261	1.1775022419550987	0.277	0.031	6.788758041859405e-257	12	XLOC-025271
6.898387813915109e-261	1.380381657312641	0.824	0.247	4.379372519785868e-256	12	XLOC-026764
7.021549504417593e-261	1.0764862248281981	0.499	0.094	4.457560487384465e-256	12	XLOC-004637
7.824112821614054e-261	1.374077820279575	0.544	0.112	4.967059783673466e-256	12	XLOC-040504
1.1884398179422812e-260	1.8411382409060946	0.313	0.041	7.544691340224778e-256	12	XLOC-024902
3.938318249206711e-260	1.4591273435295538	0.616	0.14	2.5002019573263886e-255	12	XLOC-015233
7.035961781558694e-260	1.9607726534104197	0.358	0.052	4.466709977404721e-255	12	XLOC-016969
1.930248404945365e-259	1.3926109680348953	0.59	0.128	1.2253988973955155e-254	12	XLOC-047130
5.656344113338104e-259	0.7959835308709494	0.653	0.149	3.590873496911562e-254	12	XLOC-004182
5.774417638315177e-259	1.423574651932344	0.671	0.161	3.665831293508007e-254	12	XLOC-026389
6.892778374394743e-259	2.324775779369204	0.127	0.006	4.3758114232007586e-254	12	XLOC-059063
7.657873987079784e-259	1.2621821155168254	0.476	0.087	4.8615247219577294e-254	12	XLOC-026902
1.1194972137557055e-258	1.7256175713395698	0.303	0.038	7.107016111806721e-254	12	XLOC-011228
1.4448671766945578e-258	1.4564280642939893	0.554	0.116	9.17259478452773e-254	12	XLOC-005432
1.6460273185911353e-258	1.0717564732079936	0.678	0.164	1.0449639829343964e-253	12	XLOC-067254
3.1777998075182314e-258	1.0806845293570766	0.506	0.095	2.017394429804874e-253	12	XLOC-017764
3.4276227554707224e-258	1.4492808466991316	0.907	0.322	2.1759920300830333e-253	12	XLOC-019174
8.832351143012742e-258	0.6443260435270807	0.311	0.039	5.60712979963021e-253	12	XLOC-027933
1.0353203105169961e-257	1.388326572352066	0.793	0.228	6.572627459286098e-253	12	XLOC-058655
1.523470849943145e-257	1.21296	0.554	0.115	9.671602343779062e-253	12	XLOC-052548
2.489538567624873e-257	2.1214381636695223	0.22	0.02	1.5804586642709744e-252	12	XLOC-003308
8.987987069497827e-257	1.3731201302445188	0.274	0.031	5.705933711200001e-252	12	XLOC-001221
1.3836414629261876e-256	1.3073558386672413	0.619	0.14	8.78390946324061e-252	12	XLOC-023202
1.496738538634816e-256	1.1967451196861696	0.502	0.098	9.501894938669266e-252	12	XLOC-046636
2.083150213908844e-256	1.4133527434916533	0.26	0.028	1.3224670817978905e-251	12	XLOC-056649
2.895454322039749e-256	1.115990726230487	0.704	0.175	1.8381502218037142e-251	12	XLOC-038405
2.939788842763172e-256	1.3297741397778617	0.51	0.101	1.866295548939772e-251	12	XLOC-013091
6.293441734711023e-256	1.3231311825292134	0.371	0.056	3.995328550863946e-251	12	XLOC-067062
8.997947906402806e-256	1.5525211054148806	0.414	0.069	5.712257248900758e-251	12	XLOC-053879
2.0545862057224873e-255	2.059636625660211	0.274	0.032	1.3043335068408638e-250	12	XLOC-040085
2.8197791809275477e-255	1.9633910395077525	0.363	0.054	1.7901086152200445e-250	12	XLOC-024089
1.5159488127355084e-254	0.4387900725045506	0.552	0.112	9.623849442770101e-250	12	XLOC-011603
2.1023132731344435e-254	2.888276678282942	0.131	0.007	1.33463255831667e-249	12	XLOC-008917
2.4215320048042372e-254	1.6604355652005856	0.414	0.07	1.537285377929922e-249	12	XLOC-041378
3.3225946067683627e-254	1.3312748716290397	0.545	0.113	2.1093159601608275e-249	12	XLOC-059080
1.8013947232114832e-253	1.3444723766628783	0.451	0.081	1.143597426083578e-248	12	XLOC-027611
4.032857166534368e-253	1.736785544595493	0.338	0.048	2.560219043602678e-248	12	XLOC-017496
5.822193801195711e-253	1.702780756367102	0.569	0.127	3.696161512751085e-248	12	XLOC-005003
1.610552090129704e-252	1.5388846010291897	0.912	0.356	1.0224428888979414e-247	12	XLOC-067252
1.7311096349841827e-252	1.2921284087654394	0.384	0.06	1.0989776406733585e-247	12	XLOC-052583
1.9135993720415477e-252	1.4635979060344626	0.339	0.048	1.2148294253468562e-247	12	XLOC-015476
2.2158298935591193e-252	1.7100611286396503	0.326	0.045	1.4066974496270713e-247	12	XLOC-002702
3.8905765666480945e-252	1.5020801730222346	0.433	0.076	2.469893627570876e-247	12	XLOC-004064
8.034467032376608e-252	2.3610777542047656	0.33	0.047	5.100601050833966e-247	12	XLOC-066944
1.031567399050252e-251	1.8186661000806648	0.384	0.061	6.548802476130619e-247	12	XLOC-044994
1.2542631994637006e-251	1.5257059962128487	0.346	0.05	7.962564495475357e-247	12	XLOC-026159
1.5335282310394789e-251	1.4843256000204688	0.562	0.12	9.735450621931028e-247	12	XLOC-041749
3.9857377165488866e-251	1.0228335437471747	0.997	0.859	2.5303057319738953e-246	12	XLOC-013222
8.778303786699295e-251	1.7019441342162391	0.312	0.041	5.572818375948181e-246	12	XLOC-027159
1.1717134472943656e-250	1.412653458864361	0.438	0.078	7.438505648803551e-246	12	XLOC-017027
1.2111922595134205e-250	0.6721089751344276	0.346	0.048	7.689132940294998e-246	12	XLOC-067424
4.116408921031512e-250	2.141914919050145	0.296	0.038	2.6132610394276453e-245	12	XLOC-041445
1.0438231536292275e-249	1.1234978375252518	0.607	0.137	6.626606908499788e-245	12	XLOC-003571
1.4625562929150304e-249	1.4639664845747464	0.641	0.154	9.284892369941779e-245	12	XLOC-003161
4.137141751279086e-249	1.257914766878596	0.567	0.123	2.626423069382015e-244	12	XLOC-005691
4.736317327310976e-249	1.2678126128005875	0.761	0.214	3.0068036920701e-244	12	XLOC-002292
6.110222423046823e-249	1.2353055689315804	0.425	0.073	3.879013603047045e-244	12	XLOC-027811
1.1611830066429367e-248	1.2505744520416693	0.86	0.269	7.371654199372018e-244	12	XLOC-003347
1.345635296274936e-248	1.5335324578515181	0.398	0.066	8.542631114871805e-244	12	XLOC-009052
1.9102680218219607e-248	1.6054596979029165	0.717	0.194	1.2127145509734534e-243	12	XLOC-040345
2.603621824943191e-248	2.1123833058707273	0.277	0.033	1.6528832793469354e-243	12	XLOC-001297
3.318661040175023e-248	1.2701149755028251	0.364	0.055	2.1068187747447118e-243	12	XLOC-024885
3.749044181059581e-248	1.4256829271860583	0.349	0.051	2.3800432079038644e-243	12	XLOC-040678
4.367410727447226e-248	1.0151098006773296	0.491	0.095	2.772607026212597e-243	12	XLOC-002798
4.8089298851360066e-248	1.2954827663238033	0.514	0.105	3.0529010482797423e-243	12	XLOC-037562
5.189111641959121e-248	2.7288056501814193	0.219	0.021	3.2942556347813286e-243	12	XLOC-055374
2.0963978997650687e-247	1.3425740782513578	0.402	0.067	1.3308772426868562e-242	12	XLOC-066243
1.0670244941757212e-246	1.336438922243749	0.45	0.082	6.773898298825148e-242	12	XLOC-015313
1.4438232525042727e-246	1.1113285387935545	0.569	0.122	9.1659675361981245e-242	12	XLOC-016713
1.5560404450252833e-246	1.2152846839428162	0.398	0.066	9.878367161198508e-242	12	XLOC-062025
1.6330954677736137e-246	1.2006795131879593	0.564	0.122	1.036754326761401e-241	12	XLOC-026113
1.7699298939285164e-246	1.149872206510634	0.684	0.172	1.1236222938615794e-241	12	XLOC-004051
1.8533104138292564e-246	1.4740562271584121	0.393	0.065	1.1765555831153652e-241	12	XLOC-002960
2.286329911129304e-246	1.1117058737317491	0.426	0.074	1.4514536807813273e-241	12	XLOC-003777
3.5235474293552297e-245	1.0723065799686287	0.554	0.119	2.236888850051874e-240	12	XLOC-005298
7.091847648897982e-245	1.6504089048209232	0.889	0.326	4.502188561426395e-240	12	XLOC-066716
8.738994232685276e-245	1.0665956159067724	0.484	0.093	5.547863098677921e-240	12	XLOC-025946
1.0389007129792726e-244	1.1393406882213788	0.817	0.243	6.595357286277614e-240	12	XLOC-024950
2.6966022756114815e-244	1.6615096153081739	0.412	0.071	1.7119109886491928e-239	12	XLOC-063133
2.973542389860641e-244	1.1637842593250451	0.472	0.09	1.8877236507791295e-239	12	XLOC-063981
3.623975275845723e-244	1.0962451991975533	0.99	0.785	2.300644464117899e-239	12	XLOC-009084
6.199623444601612e-244	1.156911335539355	0.488	0.095	3.935768947570888e-239	12	XLOC-005103
7.811174637033911e-244	1.7787744544523858	0.72	0.205	4.958846106574608e-239	12	XLOC-026648
9.205721021914048e-244	1.1620568216024012	0.796	0.23	5.844159933551914e-239	12	XLOC-025976
1.325067854953285e-243	1.2449718482153758	0.841	0.262	8.412060770385436e-239	12	XLOC-055430
2.1441020438730573e-243	1.327372192171784	0.697	0.18	1.3611617415323717e-238	12	XLOC-054234
2.3079015768351844e-243	1.1757892651643593	0.465	0.088	1.4651482370380485e-238	12	XLOC-064009
3.3436806571757517e-242	1.2248911301570482	0.586	0.132	2.1227022284014542e-237	12	XLOC-063921
3.790545104588078e-242	1.2517318110164846	0.448	0.082	2.4063896541966956e-237	12	XLOC-023285
4.7589274777255354e-242	1.597753610828295	0.257	0.029	3.021157519959279e-237	12	XLOC-024165
6.1246295427679955e-242	1.1485377457857435	0.398	0.066	3.8881598189308345e-237	12	XLOC-001410
6.321741974308841e-242	2.5010700465349966	0.156	0.01	4.013294674970225e-237	12	XLOC-005203
9.133753841817714e-242	1.1962908523179376	0.577	0.129	5.798472288939558e-237	12	XLOC-041519
1.039970304643771e-241	1.88793	0.254	0.029	6.602147482000515e-237	12	XLOC-027325
1.0483339984662445e-241	2.1935741799464052	0.29	0.037	6.655243555863107e-237	12	XLOC-045292
1.812454342381526e-241	1.162791803054866	0.831	0.25	1.150618514717488e-236	12	XLOC-058203
4.86060621591634e-241	1.0940190293375165	0.498	0.1	3.0857072501123294e-236	12	XLOC-060107
1.873018302155348e-240	2.1335200167984456	0.283	0.036	1.189066938940301e-235	12	XLOC-040663
3.237502308858707e-240	0.5698046213969309	0.439	0.077	2.0552959657558618e-235	12	XLOC-018910
3.825687784550854e-240	1.2724709522412954	0.862	0.286	2.4286996331442642e-235	12	XLOC-040896
5.146700079475331e-240	1.0217441665412004	0.76	0.212	3.2673310784541194e-235	12	XLOC-060118
6.03268546799079e-240	1.0232918309386774	0.495	0.099	3.829790042499273e-235	12	XLOC-040905
9.884348223474226e-240	1.3781555283239568	0.383	0.063	6.274979626190377e-235	12	XLOC-058990
1.5356148499166805e-239	2.2852268188503966	0.309	0.043	9.748697313211055e-235	12	XLOC-022113
2.8511126307914613e-239	1.3438079584032045	0.398	0.068	1.8100003425316512e-234	12	XLOC-012073
6.4684836085272294e-239	3.082672610005485	0.161	0.011	4.1064521340374265e-234	12	XLOC-001494
1.0170010353293373e-238	2.05719	0.25	0.028	6.456329372684764e-234	12	XLOC-012735
2.0995443798216573e-238	2.184691356520443	0.354	0.055	1.332874754085981e-233	12	XLOC-052375
2.4633892235996194e-238	1.0487270750364481	0.65	0.159	1.5638580147099823e-233	12	XLOC-024318
3.118320978231593e-238	0.9754002896840467	0.469	0.09	1.9796348898205443e-233	12	XLOC-056444
6.25364069183068e-238	1.254163494521427	0.409	0.071	3.970061256801789e-233	12	XLOC-009008
1.8702046564082615e-237	1.2889740792026432	0.594	0.14	1.1872807240742207e-232	12	XLOC-015311
1.870308702130798e-237	1.3180329540546663	0.385	0.064	1.1873467764607159e-232	12	XLOC-040687
2.2130570265018985e-237	0.9701875013377581	0.996	0.859	1.4049371227044651e-232	12	XLOC-001747
6.371824873155387e-237	1.6546559401242917	0.404	0.07	4.045089302473966e-232	12	XLOC-020850
6.91120865431188e-237	0.8468704059088117	0.74	0.194	4.3875117021033536e-232	12	XLOC-001067
1.2450610850745743e-236	1.6295	0.366	0.059	7.904145792487427e-232	12	XLOC-024681
1.3670992894407053e-236	1.1041805675326062	0.442	0.082	8.678893129085374e-232	12	XLOC-009682
5.019854381960567e-236	1.130496076622619	0.443	0.083	3.186804355843846e-231	12	XLOC-011706
5.797448356269653e-236	1.5390194039975502	0.316	0.045	3.6804521144942265e-231	12	XLOC-026108
5.835565358754276e-236	0.5245310920295683	0.431	0.076	3.7046503123515645e-231	12	XLOC-004464
5.9964203268579464e-236	1.3184759709932132	0.41	0.072	3.806767480302499e-231	12	XLOC-002499
8.176733627075957e-236	1.0357478644956042	0.634	0.155	5.1909175758129e-231	12	XLOC-017153
9.452117806711523e-235	1.2220675015613733	0.834	0.262	6.000582468412743e-230	12	XLOC-041209
1.323567861401997e-234	1.5162937792103117	0.324	0.047	8.402538211324438e-230	12	XLOC-000800
1.3880375681569496e-234	1.1945687265990854	0.427	0.078	8.811817697687578e-230	12	XLOC-002496
1.654835556175473e-234	3.9205384170378865	0.077	0.002	1.0505558044824373e-229	12	XLOC-062839
2.1501029047143365e-234	1.4618880720265435	0.374	0.061	1.3649713280288494e-229	12	XLOC-022878
4.727269193157428e-234	1.1434077572487582	0.383	0.062	3.0010595745840617e-229	12	XLOC-012411
5.828085606916333e-234	2.306508345216263	0.324	0.048	3.6999018666947646e-229	12	XLOC-041570
6.463133634152548e-233	1.5011021057244784	0.324	0.047	4.103055756305404e-228	12	XLOC-034217
6.6985699870898025e-233	1.07017	0.498	0.103	4.25252017060409e-228	12	XLOC-043755
9.537314760065855e-233	1.1146542516064155	0.337	0.049	6.054668902280208e-228	12	XLOC-004456
1.0684037897339363e-232	0.9871718725512278	0.747	0.206	6.7826546187469206e-228	12	XLOC-041753
1.6883909386185298e-232	1.020055687988636	0.624	0.151	1.0718581034725876e-227	12	XLOC-025443
2.3370515629524633e-232	1.4397553162505918	0.362	0.058	1.4836538142247417e-227	12	XLOC-019996
4.232368422902173e-232	1.5221588186710835	0.448	0.086	2.6868767695952157e-227	12	XLOC-024959
4.6311831017155195e-232	0.7335032821702618	0.689	0.176	2.9400602802930804e-227	12	XLOC-028248
1.1332105926355252e-231	0.810486	0.457	0.087	7.194074126287368e-227	12	XLOC-026281
1.360348769682226e-231	1.3660175350287083	0.931	0.377	8.636038129450645e-227	12	XLOC-055588
1.8447761205782178e-231	1.8167406111406632	0.155	0.011	1.1711376723878757e-226	12	XLOC-041061
2.5423396531104896e-231	1.352685782209625	0.933	0.362	1.6139789053806633e-226	12	XLOC-005039
2.790161359548147e-231	1.7183195489499115	0.288	0.038	1.7713060374955456e-226	12	XLOC-057913
3.870061864572818e-231	2.119673657187345	0.275	0.035	2.4568700741054076e-226	12	XLOC-022342
3.8890697930477336e-231	1.4254392763259869	0.383	0.065	2.468937067418423e-226	12	XLOC-028210
4.415664052862987e-231	0.9857066072859308	0.628	0.153	2.803240167319539e-226	12	XLOC-021491
4.679633302982679e-231	1.13774	0.4	0.069	2.9708184060655236e-226	12	XLOC-019773
8.05953848604512e-231	1.1727906336663696	0.637	0.16	5.116517412480884e-226	12	XLOC-011979
1.426557364951829e-230	1.2855665651447539	0.891	0.318	9.05635677566019e-226	12	XLOC-011080
1.511675235189888e-230	1.1201212453140097	0.693	0.183	9.596719063079485e-226	12	XLOC-027189
3.0812344252572504e-230	1.2787202520968177	0.387	0.066	1.9560908625303127e-225	12	XLOC-059036
1.0197931966348523e-229	1.7143544300095284	0.3	0.042	6.474055129516696e-225	12	XLOC-050174
2.7012358723819808e-229	1.4398505946485183	0.163	0.012	1.7148525812229768e-224	12	XLOC-039723
5.029451595549047e-229	0.9740412532221876	0.505	0.105	3.192897050918357e-224	12	XLOC-000948
1.2840919558583346e-228	1.2479971830640546	0.374	0.063	8.151929372571051e-224	12	XLOC-000614
1.6009988838363147e-228	1.5165389133818643	0.448	0.087	1.0163781314146461e-223	12	XLOC-005521
1.6819130106410673e-228	1.3795079643957147	0.366	0.06	1.0677456556753752e-223	12	XLOC-003932
2.892478743933083e-228	1.1157023937122656	0.467	0.092	1.8362612057984783e-223	12	XLOC-027592
3.5190580098754687e-228	0.9935658162715192	0.615	0.149	2.2340387869893424e-223	12	XLOC-037958
3.6967675968180723e-228	1.8653759826399727	0.277	0.036	2.346855941163985e-223	12	XLOC-012350
6.1601843251184e-228	1.2040466035708983	0.423	0.078	3.910731416958165e-223	12	XLOC-036399
6.296211070881853e-228	1.0385917925303687	0.651	0.166	3.9970866362386356e-223	12	XLOC-012101
2.191963859699691e-227	1.2784071823181524	0.486	0.1	1.3915463366917518e-222	12	XLOC-025050
2.662146835484835e-227	1.3074795179178942	0.722	0.208	1.6900372970391925e-222	12	XLOC-058110
2.8960448883367983e-227	1.1627266832956327	0.515	0.112	1.838525136911733e-222	12	XLOC-013246
5.057509250325087e-227	0.89948	0.604	0.144	3.210709172476378e-222	12	XLOC-002164
5.369653931182188e-227	1.4186222285478947	0.518	0.112	3.4088711016717e-222	12	XLOC-037587
8.647479945387447e-227	2.0878042196189157	0.235	0.026	5.4897661685297664e-222	12	XLOC-001731
9.076270583394441e-227	1.223110428729807	0.853	0.286	5.761979617162127e-222	12	XLOC-027793
1.4787162818085672e-226	1.3810584103640209	0.309	0.044	9.387482443433507e-222	12	XLOC-051574
1.5698098357911324e-226	0.9940608820126298	0.763	0.219	9.965780761536425e-222	12	XLOC-004343
2.813397409751677e-226	1.0225962419368915	0.626	0.155	1.7860572116067546e-221	12	XLOC-067824
3.881049850764705e-226	1.221507364655949	0.514	0.109	2.463845687259465e-221	12	XLOC-011927
4.752696562848859e-226	2.020205591778044	0.139	0.009	3.0172018859589695e-221	12	XLOC-027208
4.827630991329945e-226	1.96553	0.233	0.026	3.064773258535902e-221	12	XLOC-002236
4.8360084288174914e-226	1.263875063740404	0.346	0.054	3.0700915909504963e-221	12	XLOC-050892
1.5436991914618537e-225	1.0852783546457934	0.472	0.094	9.800019947076432e-221	12	XLOC-037067
2.564156155893888e-225	0.8925509289594742	0.548	0.122	1.6278288940076758e-220	12	XLOC-028258
5.147843549178057e-225	2.1917673777127344	0.283	0.038	3.2680569987601976e-220	12	XLOC-037077
9.342149202575177e-225	1.2819802236144664	0.452	0.089	5.930769999762826e-220	12	XLOC-002219
1.7393092814928034e-224	1.040189821834149	0.755	0.219	1.1041831042628914e-219	12	XLOC-055040
3.900179882425342e-224	1.1516746241744205	0.847	0.275	2.475990196558904e-219	12	XLOC-037925
7.194952170954134e-224	2.2263219750262975	0.236	0.027	4.5676434362085227e-219	12	XLOC-047726
1.6851811737168808e-223	1.5547202766615091	0.472	0.097	1.0698204163224246e-218	12	XLOC-040689
2.438295310170889e-223	0.9314462581438946	0.488	0.101	1.5479273947088872e-218	12	XLOC-005249
3.028415818981178e-223	1.6677378305240707	0.29	0.04	1.922559498522011e-218	12	XLOC-045206
3.777453466839367e-223	1.4627816578029722	0.326	0.05	2.398078558888304e-218	12	XLOC-005617
4.964754074830815e-223	1.8365681581276339	0.241	0.028	3.1518244768655943e-218	12	XLOC-021269
5.486824315070638e-223	1.4504587338966637	0.341	0.054	3.483255548179444e-218	12	XLOC-023977
5.7375536853608555e-223	0.9549271620248482	0.646	0.165	3.6424285816144857e-218	12	XLOC-000223
6.518693056027106e-223	1.4042907838254517	0.329	0.05	4.138327099688248e-218	12	XLOC-006388
7.657650416862112e-223	1.0237642514883578	0.408	0.074	4.861382790640744e-218	12	XLOC-054252
1.527024432526776e-222	1.0890650068521188	0.518	0.113	9.694161907452985e-218	12	XLOC-025462
1.8222763826515453e-222	1.5520527622265883	0.384	0.067	1.1568539387625071e-217	12	XLOC-011919
2.4907074356721738e-222	1.0188749550267306	0.721	0.201	1.5812007084621228e-217	12	XLOC-002714
2.619690091551999e-222	1.6593083836401057	0.283	0.038	1.663084057720871e-217	12	XLOC-067518
7.013073078714662e-222	0.9872262780770305	0.79	0.239	4.452179313291216e-217	12	XLOC-004940
7.8591680859554e-222	1.7287950997758106	0.337	0.053	4.989314267687926e-217	12	XLOC-062258
8.483247487679798e-222	2.027817399623129	0.249	0.03	5.385504835078643e-217	12	XLOC-038346
1.305305006190612e-221	1.1527611484111768	0.527	0.118	8.28659830130048e-217	12	XLOC-050407
1.9583649638847483e-221	1.0186770238562888	0.577	0.137	1.2432484136725937e-216	12	XLOC-013240
1.9742161435237512e-221	1.1351369424053563	0.493	0.105	1.2533113765546182e-216	12	XLOC-060200
2.872705639848139e-221	0.9756240088358504	0.587	0.139	1.8237084484011927e-216	12	XLOC-004703
4.355736250316291e-221	1.3752334985833155	0.422	0.081	2.7651956011507942e-216	12	XLOC-012896
5.639652481157395e-221	0.9223563844707594	0.219	0.023	3.580276981137961e-216	12	XLOC-067111
6.375022753046931e-221	1.3314181788227244	0.346	0.056	4.047119444544314e-216	12	XLOC-040560
8.456959516198763e-221	0.681472	0.355	0.058	5.368816179263623e-216	12	XLOC-023125
1.0289445628964033e-220	1.1513453543311218	0.499	0.107	6.532151663091527e-216	12	XLOC-059184
1.1714165102357504e-220	1.1433228212183568	0.384	0.067	7.436620573580638e-216	12	XLOC-056257
2.5386191633268182e-220	0.915932	0.467	0.095	1.6116169896463972e-215	12	XLOC-039418
3.61555396683384e-220	1.0974717496209954	0.456	0.091	2.295298280304795e-215	12	XLOC-026409
4.152497905387732e-220	1.0409717597507862	0.697	0.192	2.636171770256348e-215	12	XLOC-050667
4.181138920861395e-220	1.2315103836757277	0.595	0.147	2.6543542325196483e-215	12	XLOC-012847
1.4821232833899633e-219	1.197987282789779	0.858	0.29	9.409111452272842e-215	12	XLOC-013320
1.6947385300200394e-219	1.3808618679649696	0.391	0.07	1.0758878083979218e-214	12	XLOC-055524
2.2118938229380163e-219	2.4542695470252096	0.224	0.025	1.4041986745539702e-214	12	XLOC-060050
6.16139081375691e-219	1.1838099041296797	0.377	0.066	3.9114973442054364e-214	12	XLOC-066544
6.908755900014669e-219	1.8486831400884414	0.229	0.026	4.3859545955653124e-214	12	XLOC-012114
1.0434890074164107e-218	2.197661232309924	0.224	0.025	6.624485614682342e-214	12	XLOC-025264
1.5829371697090114e-218	1.0382610354871162	0.782	0.235	1.0049118328180688e-213	12	XLOC-011947
1.702536477029818e-218	1.034483517674801	0.794	0.24	1.0808382570776096e-213	12	XLOC-011282
1.9460008330143385e-218	1.5279458062424807	0.282	0.038	1.2353991688308226e-213	12	XLOC-035658
3.039298730052134e-218	0.9867780275886452	0.447	0.088	1.9294684057862966e-213	12	XLOC-020023
3.0912897381841135e-218	1.3625218753519766	0.86	0.31	1.9624743773888026e-213	12	XLOC-025979
4.788336866681705e-218	2.386848740242361	0.093	0.004	3.039827776444214e-213	12	XLOC-056777
4.905724825405648e-218	1.483748669202706	0.28	0.038	3.114350348160521e-213	12	XLOC-005838
5.29214398451914e-218	1.2799066865978808	0.975	0.493	3.359664687132131e-213	12	XLOC-011965
5.989841761112236e-218	1.2726785712410242	0.345	0.056	3.802591143624492e-213	12	XLOC-012498
7.341555489377359e-218	1.2466798529470748	0.375	0.065	4.6607130868763223e-213	12	XLOC-004989
1.0884067445062768e-217	0.9488171423977749	0.435	0.084	6.909641376823647e-213	12	XLOC-025325
1.355622322822792e-217	1.866075428646254	0.309	0.046	8.606032754208213e-213	12	XLOC-019105
2.564339418583587e-217	0.8639138480763024	0.629	0.157	1.6279452364936042e-212	12	XLOC-004349
3.1817212736549114e-217	1.5253908749761118	0.336	0.053	2.019883933367084e-212	12	XLOC-017829
3.7467822200719645e-217	1.4377217549336345	0.363	0.062	2.378607224590486e-212	12	XLOC-046435
4.539753668308034e-217	1.2116624320270757	0.33	0.052	2.882017218788672e-212	12	XLOC-005716
6.310001891824637e-217	1.4350662286702929	0.944	0.444	4.0058416010059527e-212	12	XLOC-024999
8.210288387808484e-217	2.943733113399027	0.079	0.002	5.212219480116338e-212	12	XLOC-046538
8.34206547820891e-217	0.823623	0.493	0.104	5.295876848186144e-212	12	XLOC-040218
9.302240215489647e-217	1.3835059174069215	0.329	0.052	5.905434178401448e-212	12	XLOC-040854
1.0487597334136877e-216	1.026517516152858	0.625	0.159	6.657946291603455e-212	12	XLOC-009786
1.155110161788931e-216	1.3122187448692604	0.92	0.36	7.33310135110085e-212	12	XLOC-037497
1.3411047568773199e-216	1.2664893235699393	0.32	0.049	8.513869438559977e-212	12	XLOC-002335
1.9210506229776734e-216	0.9959576441786467	0.541	0.125	1.2195597774911461e-211	12	XLOC-026608
2.064905367189979e-216	0.6887525211929051	0.587	0.14	1.3108845233068863e-211	12	XLOC-001333
4.0765867047214796e-216	1.2034992791732892	0.38	0.067	2.587980303625384e-211	12	XLOC-025381
6.21639606592472e-216	0.8716511494664096	0.615	0.153	3.946416878491649e-211	12	XLOC-034329
1.34257996474177e-215	2.489068743647151	0.256	0.033	8.523234648166653e-211	12	XLOC-039849
1.449787528492421e-215	1.0383942201835443	0.393	0.071	9.203831145881286e-211	12	XLOC-041398
1.6831025525471898e-215	1.0180815837959456	0.777	0.237	1.068500824459058e-210	12	XLOC-047141
5.565800000903346e-215	1.3844005405730582	0.949	0.547	3.5333924725734806e-210	12	XLOC-027413
9.454174982757482e-215	0.9203868476430372	0.999	0.863	6.00188844605376e-210	12	XLOC-067348
1.1097106732008469e-214	1.0916567327741993	0.431	0.085	7.044887237748256e-210	12	XLOC-013413
1.1203949743738146e-214	0.9338925375669918	0.552	0.127	7.112715455314724e-210	12	XLOC-025997
1.154363903812678e-214	1.0832776886966073	0.351	0.058	7.328363806964405e-210	12	XLOC-009979
1.773158934774389e-214	1.7110434554389293	0.132	0.008	1.1256722181521731e-209	12	XLOC-010194
2.3679357724458134e-214	2.0794965886590617	0.237	0.028	1.5032603457795003e-209	12	XLOC-003942
4.8438657098072e-214	1.0056357264654272	0.231	0.026	3.075079707214003e-209	12	XLOC-012616
4.938165144774544e-214	1.0685981977490913	0.405	0.075	3.1349447605086713e-209	12	XLOC-025935
5.470477305942315e-214	1.0271901294826526	0.824	0.27	3.472877812904419e-209	12	XLOC-045481
3.977810864897917e-213	1.038263313882533	0.993	0.765	2.5252734494717938e-208	12	XLOC-055922
4.0496468310144516e-213	1.183639237630033	0.921	0.359	2.5708777942012144e-208	12	XLOC-045097
5.650640351295532e-213	1.429726927441092	0.282	0.039	3.5872525206164555e-208	12	XLOC-050517
6.03624049281744e-213	1.0629556077687843	0.661	0.173	3.832046914460224e-208	12	XLOC-052579
6.26415067077875e-213	1.0803287057247073	0.372	0.065	3.976733411837182e-208	12	XLOC-064639
7.29722135983573e-213	1.3307991180562075	0.415	0.08	4.632568008078114e-208	12	XLOC-056409
1.063351990929724e-212	3.165505883965623	0.115	0.006	6.75058377921826e-208	12	XLOC-041254
1.8892832892071907e-212	1.3052010710976036	0.387	0.07	1.199392603320293e-207	12	XLOC-067994
2.4592015756814216e-212	2.1196442999475535	0.156	0.012	1.5611995283055937e-207	12	XLOC-063993
2.6734314631027366e-212	1.0446112528407858	0.988	0.719	1.6972012300361412e-207	12	XLOC-004330
3.119954218891104e-212	0.8450522031169121	0.557	0.131	1.9806717363208284e-207	12	XLOC-004598
3.7520528157416425e-212	0.8774376279325415	0.611	0.154	2.3819532095454244e-207	12	XLOC-026440
4.7141120240798266e-212	2.093895225315909	0.178	0.016	2.992706877366837e-207	12	XLOC-024652
1.1388121898770496e-211	1.339417845061513	0.363	0.063	7.229635306215462e-207	12	XLOC-001291
1.4538908895848018e-211	1.2041635429618027	0.334	0.054	9.229880923440155e-207	12	XLOC-028323
1.7597925401587457e-211	0.987283	0.67	0.184	1.1171866961943782e-206	12	XLOC-047326
1.7602893975683314e-211	1.2682304929939863	0.426	0.083	1.1175021211522795e-206	12	XLOC-002768
8.673656052341004e-211	1.1300466947460963	0.381	0.069	5.506383808268163e-206	12	XLOC-005367
1.4050831941747686e-210	0.8592001919529082	0.417	0.08	8.920030149899101e-206	12	XLOC-005357
1.4627389122938792e-210	1.168746973002049	0.453	0.093	9.286051710806463e-206	12	XLOC-051354
2.3846419806739767e-210	1.270479733059835	0.435	0.087	1.5138661150110673e-205	12	XLOC-056467
3.895659601157413e-210	1.2416159270510085	0.924	0.358	2.473120541198772e-205	12	XLOC-005112
5.1983719872092775e-210	1.3832128615992199	0.502	0.112	3.300134472359938e-205	12	XLOC-011320
5.527456638441842e-210	2.0140905161382796	0.261	0.035	3.509050572348419e-205	12	XLOC-022255
8.830111095935592e-210	0.7740510175690771	0.469	0.098	5.605707728143751e-205	12	XLOC-059636
1.1857961660108997e-209	1.3425951912138503	0.528	0.123	7.5279083803035955e-205	12	XLOC-054276
1.3018403092549456e-209	1.2615765792914833	0.338	0.056	8.264603019274097e-205	12	XLOC-062239
1.4584915099848178e-209	1.129729452151395	0.4	0.075	9.259087501987617e-205	12	XLOC-062823
1.8237255840930118e-209	1.0660517085920593	0.412	0.079	1.1577739498056076e-204	12	XLOC-012849
3.9594097201750825e-209	2.434076146397465	0.187	0.018	2.5135916667559493e-204	12	XLOC-001846
4.254020917710752e-209	0.8119356260838813	0.419	0.081	2.700622639399494e-204	12	XLOC-069478
1.7461412011447222e-208	0.9238361765290144	0.583	0.145	1.1085202801347154e-203	12	XLOC-040267
1.8222448790780326e-208	1.9328657199573256	0.253	0.033	1.1568339390338982e-203	12	XLOC-012298
1.994470618973958e-208	1.181135522215241	0.35	0.06	1.2661697277494277e-203	12	XLOC-040602
2.557678159815702e-208	1.0366286611780793	0.506	0.113	1.6237164029774002e-203	12	XLOC-055446
3.358661826419148e-208	1.2137916972585128	0.6	0.153	2.132212873883932e-203	12	XLOC-028163
3.898156594442222e-208	0.9968146748094469	0.46	0.097	2.4747057324157e-203	12	XLOC-026765
4.433346073196822e-208	1.3156064390502065	0.315	0.049	2.8144654211082703e-203	12	XLOC-049931
6.235235368254477e-208	1.0324454824930913	0.467	0.099	3.958376821182672e-203	12	XLOC-037005
1.2145729569310195e-207	0.5652442727694311	0.484	0.101	7.710594959780885e-203	12	XLOC-043830
1.2350032099537999e-207	2.5218577878634623	0.17	0.015	7.840294378070703e-203	12	XLOC-060962
1.6631086806981595e-207	1.3651155576611733	0.336	0.056	1.0558079148544196e-202	12	XLOC-025958
1.8385877952884645e-207	1.1953446478846954	0.453	0.095	1.1672090759609288e-202	12	XLOC-026706
1.8602965544335216e-207	1.4429353123995088	0.351	0.06	1.180990664616577e-202	12	XLOC-004937
3.645213709764965e-207	2.361160857868236	0.214	0.024	2.3141274715071905e-202	12	XLOC-003152
4.5387003441731836e-207	0.9292962036064847	0.201	0.02	2.881348526494904e-202	12	XLOC-012419
5.444178401571818e-207	0.7830049279992666	0.465	0.097	3.456182216453853e-202	12	XLOC-002777
1.0400598774533298e-206	1.0479068892301844	0.468	0.099	6.6027161260247185e-202	12	XLOC-009406
1.242409357586798e-206	1.145951311686075	0.351	0.06	7.887311565704029e-202	12	XLOC-004987
1.6120996142409827e-206	1.0819005082321664	0.514	0.119	1.0234253191047455e-201	12	XLOC-001138
2.2381320109920575e-206	1.6123083354914753	0.3	0.045	1.4208557258581977e-201	12	XLOC-005522
2.772123176470772e-206	1.7597044546259148	0.199	0.021	1.759854677350705e-201	12	XLOC-011076
3.207249077776211e-206	1.0320036749843842	0.646	0.174	2.03609000453545e-201	12	XLOC-026034
4.147048585868591e-206	1.0768656765916014	0.473	0.102	2.6327123242528164e-201	12	XLOC-008953
9.397849246887614e-206	0.9846487684717614	0.356	0.062	5.966130615894133e-201	12	XLOC-011903
9.875653128021544e-206	1.184906592181875	0.482	0.105	6.269459631793197e-201	12	XLOC-045571
1.0797811509677474e-205	0.9546152400260468	0.329	0.053	6.854882658803647e-201	12	XLOC-052014
3.2802779759493764e-205	1.5684857495026427	0.345	0.059	2.082451670251702e-200	12	XLOC-047244
3.499533540851667e-205	0.8658266193931329	0.465	0.099	2.221643873074272e-200	12	XLOC-040906
4.396601997321261e-205	1.4438235268194588	0.296	0.045	2.791138811979429e-200	12	XLOC-014955
5.078954307206637e-205	2.2770928541554665	0.138	0.01	3.2243233523870614e-200	12	XLOC-063967
7.414996561471794e-205	0.7556232065209392	0.663	0.178	4.707336417084754e-200	12	XLOC-016684
7.906825872996804e-205	1.090888525957621	0.372	0.067	5.019569337213291e-200	12	XLOC-002503
8.52875911091431e-205	0.8413119785527101	0.488	0.107	5.414397433972841e-200	12	XLOC-004109
9.365791590566626e-205	1.9074249360303934	0.256	0.034	5.945779133355317e-200	12	XLOC-050681
1.0348994059737824e-204	1.8968728754286328	0.214	0.024	6.569955388883961e-200	12	XLOC-040077
1.2374775658542139e-204	0.8929031711023354	0.463	0.098	7.856002579068891e-200	12	XLOC-036171
1.3463020062662284e-204	1.662274474609843	0.237	0.029	8.546863656580524e-200	12	XLOC-039138
1.360700146342068e-204	1.1220252765135599	0.36	0.064	8.638268809037985e-200	12	XLOC-003119
1.4785162733739946e-204	1.3487022135957512	0.376	0.069	9.386212709887467e-200	12	XLOC-028138
1.8090100689571954e-204	0.8061654637546041	0.718	0.207	1.148431952176786e-199	12	XLOC-026267
2.9947485763542468e-204	0.5539773208527168	0.531	0.119	1.90118618621273e-199	12	XLOC-055263
6.09838933247093e-204	1.0910041626258598	0.526	0.121	3.871501483825845e-199	12	XLOC-059173
8.517493581919258e-204	0.913212	0.392	0.074	5.407245625545622e-199	12	XLOC-052619
8.844036891473929e-204	1.5519149740227975	0.366	0.066	5.614548380183309e-199	12	XLOC-003011
1.3232907847394833e-203	2.3501288587789007	0.201	0.021	8.400779217840136e-199	12	XLOC-058116
1.4575289017242648e-203	0.8863413121030943	0.21	0.023	9.252976479706324e-199	12	XLOC-067430
1.634280845204314e-203	0.9585876985010512	0.433	0.088	1.0375068517695067e-198	12	XLOC-003244
2.3284119966506362e-203	0.9619173268938117	0.599	0.151	1.4781690719536898e-198	12	XLOC-022269
5.80774463522135e-203	1.2567530853485829	0.212	0.023	3.6869886042239215e-198	12	XLOC-058501
5.999653940248397e-203	1.216481660609281	0.97	0.551	3.808820307427292e-198	12	XLOC-014498
1.883192078583086e-202	0.9993492502439703	0.362	0.064	1.1955256591676863e-197	12	XLOC-060267
1.952048189202862e-202	1.3237118184519439	0.421	0.085	1.239238272433545e-197	12	XLOC-005347
2.132750173219976e-202	0.6460000873622747	0.945	0.304	1.3539551199669694e-197	12	XLOC-025985
3.432560588374731e-202	1.4698380277599354	0.299	0.046	2.1791267639238143e-197	12	XLOC-041426
3.5376521718644656e-202	0.7095642656314148	0.413	0.08	2.2458431047864373e-197	12	XLOC-067826
4.582332227880978e-202	1.4429274341344576	0.332	0.056	2.90904779154796e-197	12	XLOC-041236
1.0067360627048908e-201	0.8471759432170028	0.556	0.134	6.391163220475728e-197	12	XLOC-050402
1.0094788050645367e-201	0.2512963472367805	0.37	0.064	6.408575246071705e-197	12	XLOC-054594
1.0973507712026144e-201	1.8816140239942116	0.237	0.03	6.966421635902677e-197	12	XLOC-011259
1.6090610709954973e-201	2.4492243634712136	0.107	0.006	1.0214963303107814e-196	12	XLOC-034915
2.000560082055362e-201	1.0844935229877317	0.282	0.041	1.270035562492026e-196	12	XLOC-025365
2.2016204925138212e-201	0.8236855430047391	0.516	0.119	1.3976767534674742e-196	12	XLOC-002443
2.830878138924288e-201	2.29523	0.215	0.025	1.797154677714695e-196	12	XLOC-039655
6.912365971671112e-201	2.207963962961068	0.183	0.018	4.388246413455689e-196	12	XLOC-020079
1.1161892691538348e-200	1.1874388856288514	0.426	0.087	7.086015956296205e-196	12	XLOC-003823
1.173787636513605e-200	2.7587736448352334	0.135	0.01	7.45167343164297e-196	12	XLOC-025605
1.632091668939621e-200	0.8860449369824576	0.448	0.094	1.036117075109629e-195	12	XLOC-063579
1.747999764830361e-200	1.2050520519771248	0.849	0.311	1.1097001707049062e-195	12	XLOC-060048
2.8437336173675355e-200	1.0837382563592457	0.984	0.669	1.8053158496496063e-195	12	XLOC-002872
3.088615951140844e-200	1.003311959616045	0.834	0.281	1.9607769504222533e-195	12	XLOC-060628
4.9820635497046665e-200	0.9066586075192244	0.502	0.115	3.1628132238945104e-195	12	XLOC-002046
5.481448256611534e-200	1.3420798634591988	0.284	0.042	3.4798426112272666e-195	12	XLOC-011099
5.90397483807154e-200	1.0040950964315352	0.984	0.748	3.748079386201336e-195	12	XLOC-066955
6.689794587021686e-200	0.9539547541852109	0.451	0.095	4.246949195624847e-195	12	XLOC-002484
8.858973532644038e-200	1.0311625593658076	0.379	0.071	5.6240307574637415e-195	12	XLOC-003205
9.778579796078616e-200	1.0343714085372078	0.516	0.12	6.2078335977425486e-195	12	XLOC-041131
1.0587077282913198e-199	0.953779	0.718	0.207	6.721100142284615e-195	12	XLOC-060113
1.5758597722241887e-199	0.7198320995975656	0.448	0.094	1.000418817798804e-194	12	XLOC-027836
2.929902160414485e-199	1.106244317287498	0.767	0.239	1.8600190875175317e-194	12	XLOC-004265
4.40234379437914e-199	1.4500907664145954	0.377	0.071	2.794783934423653e-194	12	XLOC-040909
4.428957672882572e-199	0.8443355315863723	0.528	0.125	2.811679489052772e-194	12	XLOC-028203
6.026148134484611e-199	1.0673230869469434	0.529	0.127	3.825639881696211e-194	12	XLOC-044688
6.2245209481514645e-199	1.0325954306696228	0.768	0.242	3.9515748787244755e-194	12	XLOC-005294
1.2287759064149673e-198	0.9264105406225853	0.805	0.256	7.800760964284778e-194	12	XLOC-066033
1.2660109610253699e-198	0.7490755775212898	0.733	0.216	8.037143984973458e-194	12	XLOC-017792
4.72613255898829e-198	2.13336	0.267	0.038	3.0003379937481264e-193	12	XLOC-026926
5.444637562857964e-198	1.179639142930249	0.45	0.096	3.45647371040475e-193	12	XLOC-062438
5.585013973628873e-198	2.314646049278399	0.195	0.021	3.545590271018554e-193	12	XLOC-040840
9.997067207789404e-198	1.3504542961975503	0.343	0.06	6.346538146193025e-193	12	XLOC-002738
1.0404799443359835e-197	0.8684664139306822	0.442	0.092	6.605382878622558e-193	12	XLOC-018730
1.3729910676133467e-197	1.9412376468480514	0.204	0.023	8.71629649363657e-193	12	XLOC-026396
1.5057038403696275e-197	1.071681220371631	0.383	0.073	9.558810260202543e-193	12	XLOC-005317
2.2153620046856896e-197	1.355845357553827	0.274	0.04	1.4064004150546631e-192	12	XLOC-011768
2.932410836729221e-197	1.6918652010234974	0.29	0.044	1.8616116955891787e-192	12	XLOC-041748
3.0771693507764877e-197	0.9717147638941404	0.993	0.768	1.9535101906469455e-192	12	XLOC-012503
4.563764743001616e-197	0.7861239090642451	0.999	0.958	2.897260409447146e-192	12	XLOC-035004
9.549776563122475e-197	1.1769321810463513	0.303	0.048	6.062580153332672e-192	12	XLOC-009574
9.707479736830168e-197	1.0386712985030693	0.388	0.075	6.162696436129264e-192	12	XLOC-058478
1.082762463857041e-196	0.8631186505798107	0.481	0.108	6.873809225550039e-192	12	XLOC-039558
1.160450490966375e-196	1.101068971213343	0.391	0.075	7.367003896850936e-192	12	XLOC-012811
1.8118949071904981e-196	0.8707863742961812	0.567	0.143	1.1502633628808159e-191	12	XLOC-011867
2.8871396681378193e-196	1.1096857140113954	0.36	0.066	1.832871746920613e-191	12	XLOC-040066
3.0041212790469274e-196	0.9175233817774213	0.21	0.023	1.9071363527901513e-191	12	XLOC-040932
3.1216532994558035e-196	1.063646150794775	0.313	0.051	1.9817503806265223e-191	12	XLOC-012143
6.597810359387132e-196	0.6578337413664654	0.518	0.12	4.188553928553327e-191	12	XLOC-043834
1.0101811075057883e-195	0.8415415377306386	0.414	0.084	6.413033742889746e-191	12	XLOC-046974
1.982678107608404e-195	1.385644429917798	0.199	0.022	1.2586833698341194e-190	12	XLOC-033864
2.2218070230808156e-195	0.8036778588531572	0.586	0.15	1.410491970532625e-190	12	XLOC-041601
2.3766858991519212e-195	0.8991588938888497	0.41	0.083	1.5088152762176057e-190	12	XLOC-009457
2.7607409473561947e-195	1.8079581653894004	0.284	0.043	1.7526287830196067e-190	12	XLOC-026260
2.875796178184516e-195	0.7850562855977072	0.443	0.093	1.8256704457586582e-190	12	XLOC-000220
3.3325516979170335e-195	0.9311299237380402	0.447	0.095	2.1156371199056494e-190	12	XLOC-039316
4.5120846281838505e-195	1.1148093198185145	0.506	0.119	2.864451805356236e-190	12	XLOC-003472
5.7445004359359886e-195	1.3951348489082118	0.235	0.03	3.646838656749603e-190	12	XLOC-040967
6.8109261669212e-195	0.691478	0.499	0.114	4.323848367808255e-190	12	XLOC-000868
7.559294259066488e-195	1.7816273125690043	0.195	0.021	4.798942367425769e-190	12	XLOC-069491
8.349941178862472e-195	0.6264069179326348	0.467	0.098	5.300876657989052e-190	12	XLOC-046950
8.941538215697592e-195	0.8364273314087428	0.675	0.191	5.676446120853459e-190	12	XLOC-043445
1.1294196853364055e-194	2.0048756197594546	0.291	0.045	7.170007930389636e-190	12	XLOC-005774
1.141044241631596e-194	2.9608421065347175	0.081	0.003	7.243805263574023e-190	12	XLOC-058984
2.1182447828897147e-194	0.6493787732452792	0.422	0.085	1.3447465179697065e-189	12	XLOC-010242
2.1678134802279813e-194	1.0677773264832162	0.545	0.133	1.3762147097879316e-189	12	XLOC-002546
2.9466399117431174e-194	0.724915	0.51	0.119	1.8706448815710006e-189	12	XLOC-020125
4.1324354263116014e-194	0.9249702466811991	0.727	0.22	2.623435306039657e-189	12	XLOC-026760
5.4541562998869965e-194	1.4816916218883887	0.4	0.08	3.462516585420261e-189	12	XLOC-020264
6.770731249493764e-194	1.3067295416543883	0.499	0.119	4.298331026428621e-189	12	XLOC-062703
6.99685682237623e-194	1.5145418484465916	0.235	0.03	4.441884585117326e-189	12	XLOC-017480
7.800398787837194e-194	1.2671674425873598	0.6	0.162	4.952005166470564e-189	12	XLOC-049919
8.017291065394657e-194	0.8552337019422322	0.52	0.125	5.089697059955144e-189	12	XLOC-003851
1.0244292992796688e-193	1.5243798759351115	0.256	0.036	6.50348696354705e-189	12	XLOC-063696
1.5688010281147198e-193	2.421288218554714	0.207	0.024	9.959376446883487e-189	12	XLOC-023983
2.1013183657236054e-193	1.0536159178376754	0.87	0.325	1.3340009512959737e-188	12	XLOC-002425
2.511759467464252e-193	0.9747827436730664	0.367	0.068	1.5945653803250057e-188	12	XLOC-055213
2.7840678560560024e-193	1.1376896844914368	0.313	0.052	1.7674376377385927e-188	12	XLOC-025393
5.47507352899627e-193	1.43776	0.46	0.105	3.4757956791479924e-188	12	XLOC-023163
7.33773941575571e-193	3.728870173721565	0.062	0.001	4.6582904906983547e-188	12	XLOC-047417
1.2294964795225566e-192	0.8905562973407688	0.729	0.221	7.805335450600998e-188	12	XLOC-041018
1.2442709540428173e-192	0.9962727220839684	0.308	0.05	7.899129724645421e-188	12	XLOC-036593
1.2835093268931102e-192	1.1417015326110784	0.368	0.069	8.148230610848221e-188	12	XLOC-064353
1.4167341073070715e-192	0.9749577470628352	0.367	0.069	8.993994806828212e-188	12	XLOC-012137
1.5257627817381098e-192	2.2914435476819106	0.223	0.028	9.686152443586216e-188	12	XLOC-012812
1.9357671771769543e-192	1.0738378621017242	0.461	0.102	1.2289024347590176e-187	12	XLOC-012462
2.0277423591990976e-192	1.9842424421347022	0.193	0.021	1.287291959313955e-187	12	XLOC-024796
2.668995642799193e-192	1.6238385820628705	0.193	0.021	1.6943851938746396e-187	12	XLOC-066393
3.094502753923194e-192	2.279204934858585	0.194	0.021	1.9645141283006005e-187	12	XLOC-013389
3.756005496354919e-192	1.64199	0.159	0.014	2.3844625293059566e-187	12	XLOC-051380
5.1795442822773916e-192	0.9433547060689924	0.661	0.187	3.288181892160979e-187	12	XLOC-058368
7.040108589160398e-192	0.9699021404743746	0.396	0.079	4.469342536742587e-187	12	XLOC-051714
1.3377381252568332e-191	1.0671244635657322	0.419	0.087	8.49249671438048e-187	12	XLOC-037952
1.363795005770481e-191	0.8483722948688119	0.345	0.061	8.657916214633321e-187	12	XLOC-062939
1.4331401093605737e-191	0.9260571403647957	0.775	0.25	9.098146670264666e-187	12	XLOC-026981
1.5127586776651525e-191	1.8010706106590983	0.273	0.041	9.603597189289454e-187	12	XLOC-051074
2.6348195048810472e-191	0.5034408461811404	0.566	0.141	1.672688814478684e-186	12	XLOC-008923
4.975556811586684e-191	0.9595397989714698	0.385	0.075	3.1586824862676907e-186	12	XLOC-040241
1.1555385815268292e-190	0.7201787031531417	0.67	0.19	7.335821130964923e-186	12	XLOC-060793
1.3723706960562966e-190	0.7606709005556961	0.509	0.119	8.712358126843794e-186	12	XLOC-038429
1.581545044142923e-190	1.059624426748313	0.381	0.074	1.0040280558236933e-185	12	XLOC-018597
2.5733649253188386e-190	2.685937995212771	0.097	0.005	1.6336749891894117e-185	12	XLOC-049791
3.3287123329625543e-190	0.6757055372816384	0.471	0.105	2.113199737457948e-185	12	XLOC-043766
9.702029560807088e-190	1.5437077553950895	0.273	0.041	6.159236446382772e-185	12	XLOC-014979
1.2501865227036932e-189	0.8204261466139702	0.999	0.873	7.936684120732125e-185	12	XLOC-045817
1.298035427999263e-189	0.9219195684097337	0.607	0.158	8.240448111110521e-185	12	XLOC-008910
1.7953199051939748e-189	0.8008844844843456	0.746	0.229	1.139740888613343e-184	12	XLOC-001088
2.0107525467090854e-189	1.1449701494983935	0.301	0.049	1.2765061467527959e-184	12	XLOC-017614
2.1417073117037805e-189	2.4213647388889674	0.203	0.023	1.359641469762028e-184	12	XLOC-010221
2.57773077350241e-189	1.6792513160110634	0.241	0.033	1.63644660425027e-184	12	XLOC-001127
3.035346539544693e-189	1.8115916733708282	0.236	0.031	1.926959397164553e-184	12	XLOC-059584
3.0773707853769186e-189	2.63522	0.176	0.018	1.9536380693886829e-184	12	XLOC-005504
3.865607655803604e-189	1.1274677968727755	0.326	0.057	2.45404236421036e-184	12	XLOC-041022
4.509987050782755e-189	1.407933530031166	0.767	0.256	2.8631201793189244e-184	12	XLOC-010154
7.975251536133841e-189	1.102780842265336	0.46	0.103	5.063008685199208e-184	12	XLOC-052216
8.614071310097053e-189	1.0163240265482847	0.366	0.069	5.468557030502013e-184	12	XLOC-005175
1.0213172271677095e-188	1.5663915264999857	0.298	0.048	6.483730284951487e-184	12	XLOC-005075
1.2654025486588979e-188	0.9367720989668769	0.379	0.073	8.033281539906148e-184	12	XLOC-003713
1.354430019925487e-188	0.993949	0.421	0.088	8.598463538494962e-184	12	XLOC-038794
1.7198179738817776e-188	0.9781124437902304	0.436	0.094	1.0918092425391076e-183	12	XLOC-050570
2.0130119127600603e-188	1.2555267696174792	0.295	0.047	1.2779404826965966e-183	12	XLOC-059305
3.214622416748179e-188	1.3930534796147547	0.295	0.048	2.040770895048414e-183	12	XLOC-001021
3.348380963214966e-188	1.4605668866341266	0.28	0.043	2.125686170687389e-183	12	XLOC-000901
3.378450037753143e-188	0.7236636586983384	0.549	0.137	2.1447752219672053e-183	12	XLOC-038798
3.434801696631093e-188	0.8931845407094426	0.389	0.077	2.180549509089283e-183	12	XLOC-051299
5.346349416561442e-188	0.688106	0.524	0.128	3.394076463609866e-183	12	XLOC-002752
6.717336370355549e-188	1.0639153339431529	0.404	0.083	4.2644338213565165e-183	12	XLOC-052541
1.435197223715611e-187	0.6674570667446491	0.426	0.09	9.111206055036185e-183	12	XLOC-056462
2.0325934811353562e-187	1.0755318392615385	0.434	0.093	1.2903716455639695e-182	12	XLOC-014860
2.9312450815346647e-187	0.9184973143031767	0.414	0.087	1.8608716275614665e-182	12	XLOC-009411
3.9988372214354897e-187	1.8214628678018436	0.186	0.02	2.5386218216561064e-182	12	XLOC-027096
5.856796204417442e-187	0.8261166216577259	0.554	0.141	3.718128502412369e-182	12	XLOC-011342
7.015879270256668e-187	1.5581970271787107	0.215	0.026	4.453960795929743e-182	12	XLOC-039115
7.912664348120774e-187	1.4824562689406455	0.343	0.063	5.0232758347609925e-182	12	XLOC-055248
1.8103889634952576e-186	1.302364328966886	0.29	0.046	1.1493073295853293e-181	12	XLOC-027926
1.9424534261903525e-186	1.2269883133775132	0.242	0.033	1.2331471330826833e-181	12	XLOC-043542
2.593274554661314e-186	1.4365589784911212	0.21	0.025	1.6463144182811888e-181	12	XLOC-060230
4.061860251989216e-186	0.9749472421019503	0.983	0.71	2.578631362372834e-181	12	XLOC-009388
4.521947082838901e-186	0.8983998415143108	0.311	0.052	2.870712886069448e-181	12	XLOC-012885
5.785160600555259e-186	1.3002590937001341	0.298	0.048	3.672651355656501e-181	12	XLOC-066142
9.015866089116358e-186	1.737471282339698	0.279	0.044	5.723632428014628e-181	12	XLOC-034162
1.376189009014688e-185	0.8349618335671634	0.447	0.099	8.736598304828846e-181	12	XLOC-041580
1.4435200747812572e-185	1.2480509427288538	0.307	0.052	9.164042842741334e-181	12	XLOC-058597
1.476773626295483e-185	1.505289420171759	0.201	0.023	9.375149689174243e-181	12	XLOC-055394
3.1152699004378774e-185	1.0052725344989764	0.535	0.132	1.977697943593982e-180	12	XLOC-018798
3.858380222280917e-185	1.0227613279651582	0.911	0.374	2.4494541003128175e-180	12	XLOC-060046
5.221270990354249e-185	1.362848378714733	0.405	0.084	3.3146716755164914e-180	12	XLOC-001022
6.015038335415442e-185	1.0678551416447164	0.303	0.05	3.818586936855139e-180	12	XLOC-056347
8.498464657424423e-185	0.7353926553783856	0.676	0.197	5.3951653031193205e-180	12	XLOC-009338
2.1570970020250014e-184	1.2638511341344987	0.27	0.041	1.3694114607655518e-179	12	XLOC-013102
2.7287854897197325e-184	0.8417663121502597	0.346	0.063	1.732342180293675e-179	12	XLOC-060519
2.9689488836856636e-184	1.3962918622704539	0.294	0.048	1.8848075093190068e-179	12	XLOC-026635
4.707399728208487e-184	0.3326874532191332	0.325	0.055	2.9884456434558758e-179	12	XLOC-047284
5.62017810918454e-184	0.7132313791933447	0.519	0.126	3.5679138708347136e-179	12	XLOC-058832
9.163611609697975e-184	0.805457	0.337	0.061	5.8174271943006625e-179	12	XLOC-030378
9.478785635784572e-184	0.8600137732296687	0.731	0.226	6.0175122730214776e-179	12	XLOC-041288
3.065606672217724e-183	0.7229255224141727	0.56	0.142	1.9461697397906998e-178	12	XLOC-004302
3.360553637688888e-183	0.6860520842353532	0.434	0.094	2.1334138713504137e-178	12	XLOC-020135
5.4003367563367055e-183	1.1030196211231837	0.269	0.04	3.428349786392794e-178	12	XLOC-046567
1.2371483077144476e-182	0.9669560374317228	0.342	0.063	7.853912316694399e-178	12	XLOC-025810
1.2712621900643615e-182	1.022840474468504	0.333	0.06	8.070480887404593e-178	12	XLOC-024900
1.2878890840889081e-182	1.2214792460373682	0.325	0.058	8.176035061430025e-178	12	XLOC-005322
1.3609346510171192e-182	0.7617771809270071	0.64	0.181	8.639757538517079e-178	12	XLOC-005292
1.862811375626702e-182	2.1290237120515574	0.204	0.025	1.1825871737028557e-177	12	XLOC-063103
2.318934612036037e-182	1.1597366103656863	0.329	0.059	1.4721524491049578e-177	12	XLOC-013065
3.1010888683221824e-182	4.437346354866289	0.066	0.002	1.9686952571656542e-177	12	XLOC-067536
8.615903589935874e-182	0.6945996926801805	0.401	0.083	5.46972023503489e-177	12	XLOC-019919
9.808960365585679e-182	0.8805356756910854	0.995	0.808	6.227120398488413e-177	12	XLOC-058560
1.1212897281801165e-181	1.2068994268000093	0.903	0.377	7.1183957103786515e-177	12	XLOC-009882
1.1514462526570897e-181	0.8316052234246538	0.467	0.108	7.309841390368268e-177	12	XLOC-001646
1.2355676106093614e-181	1.1971704168004702	0.44	0.098	7.84387741919247e-177	12	XLOC-050300
1.3876251744861715e-181	0.9485364626107907	0.536	0.136	8.809199657708011e-177	12	XLOC-039628
2.2478690702439122e-181	1.0625772940652163	0.341	0.063	1.4270372005536452e-176	12	XLOC-060049
3.019686913062341e-181	1.5625842475242284	0.294	0.049	1.9170180398884968e-176	12	XLOC-001730
4.326677834111916e-181	1.127875066709845	0.258	0.038	2.746748156207609e-176	12	XLOC-005890
6.851860372894086e-181	1.1972508745096473	0.356	0.069	4.349835039128082e-176	12	XLOC-004012
1.082857467633251e-180	1.8309824239752743	0.239	0.033	6.87441234752293e-176	12	XLOC-036099
1.1871195594757666e-180	0.8774433241939352	0.995	0.781	7.536309811375957e-176	12	XLOC-011573
1.335148253886429e-180	0.8129660450086387	0.746	0.225	8.476055174972607e-176	12	XLOC-013245
1.456692121440991e-180	0.9440052578276985	0.443	0.1	9.247664263755988e-176	12	XLOC-051713
1.781353055932447e-180	1.4177129402155668	0.239	0.033	1.1308741740281547e-175	12	XLOC-005565
2.120114209066575e-180	1.1224824631224488	0.347	0.065	1.3459333044838245e-175	12	XLOC-038684
2.1897642313984477e-180	0.6240728616016404	0.573	0.149	1.3901499246609906e-175	12	XLOC-050577
2.675648997415283e-180	0.746694	0.472	0.11	1.6986090095191184e-175	12	XLOC-026418
2.8600113483786253e-180	1.3870271699226286	0.263	0.04	1.8156496044046866e-175	12	XLOC-013324
3.1838155295424463e-180	0.743032	0.512	0.126	2.0212134507747267e-175	12	XLOC-002221
3.2444252542994335e-180	0.9064370007579523	0.997	0.897	2.0596909284394524e-175	12	XLOC-020927
3.358867427241264e-180	0.7969085350730047	1	0.895	2.132343397509844e-175	12	XLOC-060255
7.5731503758277305e-180	1.4588822605293066	0.27	0.042	4.8077387845904765e-175	12	XLOC-066889
9.957687611620799e-180	0.10969426600288823	0.609	0.157	6.321538403361348e-175	12	XLOC-045113
1.4373254907316578e-179	0.9720436877297112	0.582	0.158	9.124717145360856e-175	12	XLOC-039265
1.5376180819076918e-179	2.317499797104026	0.164	0.016	9.76141463118279e-175	12	XLOC-003501
1.6899726479819335e-179	1.0314539484109648	0.388	0.08	1.0728622358448507e-174	12	XLOC-059435
2.093299570315768e-179	0.9492930541598995	0.342	0.064	1.3289102992192623e-174	12	XLOC-003997
5.2176740739066336e-179	0.647082	0.482	0.114	3.312388209078887e-174	12	XLOC-063058
6.460391613529878e-179	0.8379356059197516	0.99	0.822	4.101315011933308e-174	12	XLOC-041141
1.0279884977801635e-178	1.020870800421274	0.22	0.028	6.52608217930759e-174	12	XLOC-050257
1.2203581531688557e-178	2.957461228423093	0.087	0.004	7.747321699577164e-174	12	XLOC-039465
1.4706735998694526e-178	0.5563654667311935	0.435	0.096	9.336424281411234e-174	12	XLOC-039633
1.8577590407268335e-178	1.6040600912791574	0.233	0.032	1.179379749415023e-173	12	XLOC-011771
3.095574268814387e-178	0.730131	0.644	0.185	1.9651943688141255e-173	12	XLOC-051816
3.3329890389149793e-178	0.6381307505376806	0.498	0.12	2.1159147614647856e-173	12	XLOC-041036
3.552144433148292e-178	0.6546995152417069	0.587	0.157	2.2550433719398617e-173	12	XLOC-063365
5.912679720208696e-178	1.5991622397120335	0.203	0.025	3.7536055935772884e-173	12	XLOC-026366
9.249190528744359e-178	0.6691137985531161	0.64	0.182	5.871756115268069e-173	12	XLOC-000470
1.11028639400022e-177	0.9756526661214304	0.337	0.062	7.048542143670997e-173	12	XLOC-045294
1.1164826293862338e-177	1.8681646307088573	0.248	0.036	7.087878324395567e-173	12	XLOC-026596
2.384131976897305e-177	0.6282360202355025	0.497	0.121	1.513542344213485e-172	12	XLOC-013056
2.722525041998041e-177	1.5700751495155125	0.182	0.02	1.7283677976620364e-172	12	XLOC-039129
2.737761488085275e-177	1.3013764769161424	0.371	0.074	1.7380405030960558e-172	12	XLOC-038702
3.2906070337062103e-177	1.6213330861321515	0.138	0.011	2.0890089692780504e-172	12	XLOC-001096
5.8390796332740926e-177	2.9095332561920317	0.143	0.012	3.706881314387725e-172	12	XLOC-017085
6.00740564098973e-177	0.8663251918696656	0.326	0.058	3.8137413971259205e-172	12	XLOC-054883
6.154431085103973e-177	1.5706849244179426	0.212	0.027	3.9070790300674064e-172	12	XLOC-060110
7.803289124048685e-177	0.8496180023495639	0.413	0.089	4.953840067511067e-172	12	XLOC-041821
9.587677960175333e-177	2.246398901617275	0.165	0.017	6.086641476237709e-172	12	XLOC-020275
1.0076092405111025e-176	0.9156496057865511	0.354	0.069	6.396706502460683e-172	12	XLOC-001457
1.2383672185686682e-176	0.6386707109364347	0.488	0.116	7.861650450361333e-172	12	XLOC-014855
1.4204730575131822e-176	0.7795041264626266	0.381	0.078	9.017731158316686e-172	12	XLOC-018642
1.5737617175855489e-176	2.239887497094617	0.224	0.03	9.990868887920099e-172	12	XLOC-052198
1.8921812859829352e-176	1.3643223642657025	0.279	0.045	1.2012323675934067e-171	12	XLOC-025947
2.0782281160040975e-176	1.7199786823818028	0.25	0.037	1.3193423371640412e-171	12	XLOC-037630
2.207573714033024e-176	1.1289241060958066	0.253	0.037	1.401456096616725e-171	12	XLOC-066760
2.6102591840586396e-176	0.6517078054391359	0.491	0.119	1.6570969404077868e-171	12	XLOC-024884
3.571749008328262e-176	1.4941180303292283	0.212	0.027	2.2674891404471137e-171	12	XLOC-028141
3.835987535998005e-176	1.0920935488760228	0.347	0.067	2.4352383273529733e-171	12	XLOC-051160
3.933547950537284e-176	0.6882864924668483	0.606	0.168	2.4971735809190893e-171	12	XLOC-069468
5.392344193811033e-176	1.1581780878472592	0.913	0.421	3.4232757879989964e-171	12	XLOC-058369
9.08088956363674e-176	0.7932374622602969	0.793	0.264	5.7649119305791475e-171	12	XLOC-020871
9.168486144443738e-176	2.5515806347183667	0.19	0.022	5.820521743938663e-171	12	XLOC-001635
1.1515392330360951e-175	1.0653440909610936	0.381	0.079	7.310431667006346e-171	12	XLOC-003120
1.1872278114320462e-175	1.1218216539270787	0.294	0.049	7.536997038095202e-171	12	XLOC-026901
1.4523777753648833e-175	1.04474	0.982	0.642	9.220275069126425e-171	12	XLOC-003710
1.4557526029914994e-175	1.4850977444840292	0.274	0.044	9.241699824831236e-171	12	XLOC-001548
1.7883386999588656e-175	0.706305	0.41	0.087	1.1353089402818862e-170	12	XLOC-063783
2.4647597087026252e-175	3.0666336307753452	0.052	0.001	1.5647280534727746e-170	12	XLOC-050177
3.163161567585329e-175	1.6115440838093988	0.206	0.026	2.0081014895658704e-170	12	XLOC-040818
5.629731881369117e-175	2.3949537262542773	0.14	0.012	3.57397898756837e-170	12	XLOC-035585
6.607680612642376e-175	1.1643533567007538	0.249	0.037	4.194819960129886e-170	12	XLOC-053855
1.319194877052057e-174	0.6674724432030547	0.45	0.103	8.37477675747728e-170	12	XLOC-058784
1.426079579469944e-174	0.6840220318352328	0.435	0.098	9.053323602306992e-170	12	XLOC-053936
2.315016278659262e-174	1.510792722444913	0.223	0.03	1.469664934344046e-169	12	XLOC-003344
2.628946202797564e-174	2.33304	0.193	0.023	1.6689602073840053e-169	12	XLOC-004442
2.7005306492128684e-174	0.8805939046903184	0.398	0.085	1.7144048773462973e-169	12	XLOC-047577
2.7200991775456426e-174	1.4603562137985542	0.278	0.046	1.726827761873076e-169	12	XLOC-050661
3.1740648151654723e-174	1.0184588998958282	0.271	0.043	2.0150233072596484e-169	12	XLOC-045691
3.35150149638103e-174	1.569291175360815	0.164	0.016	2.127667209962533e-169	12	XLOC-026927
3.851296245365795e-174	0.6597301114495582	0.73	0.23	2.4449569084080213e-169	12	XLOC-016754
5.311022918992258e-174	1.0479271720205476	0.619	0.177	3.371649789893045e-169	12	XLOC-025966
5.35680269191431e-174	1.7937242875550394	0.235	0.033	3.400712620934881e-169	12	XLOC-056821
5.4026375570920405e-174	0.9071710564472335	0.987	0.715	3.429810426744311e-169	12	XLOC-002736
6.090185843116971e-174	1.8354895255665977	0.106	0.007	3.866293580644378e-169	12	XLOC-056776
9.49697259916753e-174	1.0601697323386534	0.423	0.095	6.029058084855515e-169	12	XLOC-028230
9.538659346363634e-174	0.7913262260010552	0.786	0.264	6.05552249944549e-169	12	XLOC-037539
1.0210551242041081e-173	2.337493462586957	0.177	0.019	6.48206635049736e-169	12	XLOC-055736
1.4843112112305857e-173	1.655150144844272	0.25	0.038	9.42300129337625e-169	12	XLOC-023075
1.9052738327654635e-173	1.0898330102941896	0.324	0.06	1.2095440399928268e-168	12	XLOC-059521
1.9839386793936414e-173	0.7505354337797188	0.636	0.185	1.2594836312262592e-168	12	XLOC-040837
2.191654138045555e-173	1.3483251099618079	0.256	0.039	1.39134971299684e-168	12	XLOC-000758
2.397612773585041e-173	1.3801834471735432	0.279	0.046	1.5221004931827274e-168	12	XLOC-003083
2.485550986476579e-173	1.239268038492303	0.71	0.236	1.5779271882547914e-168	12	XLOC-059610
2.6971551434903697e-173	0.6472816416586005	0.685	0.209	1.7122619712934264e-168	12	XLOC-000509
3.789413277736224e-173	1.0692933375441729	0.305	0.054	2.4056711252380647e-168	12	XLOC-017685
4.6348299760997995e-173	1.088919082946765	0.367	0.074	2.9423754620271967e-168	12	XLOC-000421
6.601888412304942e-173	0.9608994908780495	0.402	0.086	4.1911428396676695e-168	12	XLOC-060100
8.709403701171792e-173	0.7900177198295314	0.799	0.265	5.529077845651901e-168	12	XLOC-017289
1.0545100677887987e-172	1.3055012094924494	0.596	0.172	6.6944517143504095e-168	12	XLOC-045480
1.5673681014942922e-172	0.47988497311708034	0.477	0.112	9.950279655526365e-168	12	XLOC-066644
2.585466716180068e-172	0.979136	0.881	0.348	1.6413576900997544e-167	12	XLOC-017558
6.911329424782737e-172	0.9191973379403877	0.988	0.716	4.3875883720290726e-167	12	XLOC-003257
1.1024059406174502e-171	2.174027217043764	0.139	0.012	6.99851387341582e-167	12	XLOC-016687
1.302089370921787e-171	1.6504202341413459	0.198	0.024	8.266184162359873e-167	12	XLOC-018905
1.368406973934033e-171	0.5888621143858134	0.564	0.151	8.687194833322815e-167	12	XLOC-052495
1.4971803008789927e-171	0.5361218611904373	0.212	0.027	9.504699422100197e-167	12	XLOC-059968
1.6864052225541576e-171	1.0027201034893596	0.705	0.222	1.0705974914862813e-166	12	XLOC-013050
1.8403075632386634e-171	1.2508038173976102	0.195	0.023	1.1683008534464331e-166	12	XLOC-041786
1.965981778921942e-171	1.5385482456803783	0.269	0.043	1.2480838725308057e-166	12	XLOC-063449
2.1027794494815984e-171	0.6073400021555168	0.553	0.146	1.3349285057088979e-166	12	XLOC-047038
2.1237246525698065e-171	0.7070821549390698	0.743	0.238	1.348225358437416e-166	12	XLOC-060953
2.1424719432282007e-171	0.8153041980663103	0.48	0.116	1.3601268884389908e-166	12	XLOC-062947
3.3287937424975805e-171	1.4011530689192568	0.338	0.066	2.113251419487164e-166	12	XLOC-009405
4.619109383576868e-171	1.1919620527605086	0.275	0.045	2.932395401069939e-166	12	XLOC-038566
5.644619550719454e-171	1.4308203384750526	0.256	0.039	3.5834302755787385e-166	12	XLOC-020214
5.670056896091133e-171	1.0144052135599284	0.552	0.148	3.599578919914495e-166	12	XLOC-026284
6.259866199574836e-171	0.7911756586204199	0.379	0.079	3.974013458138089e-166	12	XLOC-001764
2.1120497387519104e-170	1.039042416438212	0.286	0.048	1.3408136561492627e-165	12	XLOC-067349
2.170219350595183e-170	0.9815033127467971	0.35	0.069	1.3777420525318458e-165	12	XLOC-004224
2.2524956563887644e-170	0.9794692363210271	0.974	0.62	1.4299743425018433e-165	12	XLOC-064370
2.6997579677661706e-170	0.8373662690752028	0.317	0.058	1.7139143482566757e-165	12	XLOC-017306
3.0055128395413103e-170	1.037140754422189	0.45	0.106	1.9080197710544054e-165	12	XLOC-004662
3.5222848622343674e-170	2.0515907347409694	0.201	0.025	2.236087321940866e-165	12	XLOC-036034
3.6074901758578454e-170	1.748506953624799	0.215	0.029	2.2901790632415944e-165	12	XLOC-036597
4.4363186728267295e-170	0.8934258698868397	0.451	0.106	2.816352546257321e-165	12	XLOC-041848
5.052473913357409e-170	1.7582742093593884	0.28	0.047	3.2075125391558174e-165	12	XLOC-009480
6.414185083128094e-170	0.8275420175062619	0.668	0.197	4.071981258173039e-165	12	XLOC-022457
8.3551560889857325e-170	0.8890344461059205	0.836	0.3	5.304187291531702e-165	12	XLOC-025097
1.2928819217030735e-169	1.4506224399262275	0.273	0.045	8.207731591739792e-165	12	XLOC-041823
1.3265970142982018e-169	1.651389276332461	0.152	0.015	8.421768485570704e-165	12	XLOC-026443
1.5155526814710723e-169	0.7623646649254849	0.606	0.171	9.621334643050956e-165	12	XLOC-011227
1.8046237901798656e-169	1.0848428741260125	0.282	0.047	1.145647366957786e-164	12	XLOC-060324
3.3863815616992205e-169	0.8493712416108439	0.992	0.773	2.1498104706291333e-164	12	XLOC-000817
3.9918748486022786e-169	0.8811884311698869	0.359	0.073	2.5342018288866704e-164	12	XLOC-027092
5.430944553465803e-169	1.7001108785181627	0.232	0.034	3.4477808403222304e-164	12	XLOC-054942
6.819230999111302e-169	1.8853957007662854	0.128	0.01	4.329120607475819e-164	12	XLOC-051381
7.294029759182843e-169	0.8254198571527454	0.785	0.269	4.6305418523196365e-164	12	XLOC-041176
8.07984474993656e-169	1.2446495772895492	0.273	0.045	5.129408641049726e-164	12	XLOC-053926
9.460762271070289e-169	1.2060773135571123	0.21	0.027	6.006070320166262e-164	12	XLOC-038390
1.1292142482075e-168	0.8257752104282066	0.426	0.097	7.168703733320493e-164	12	XLOC-052588
1.553225226233031e-168	0.7314956140317863	0.737	0.231	9.860495026217774e-164	12	XLOC-015229
1.6148796679262099e-168	1.109384266909426	0.941	0.449	1.0251902083862751e-163	12	XLOC-004266
2.0243759342462624e-168	1.0443658277800225	0.429	0.099	1.2851548180968973e-163	12	XLOC-027090
2.254747178470086e-168	1.337924667956912	0.273	0.045	1.4314036987799494e-163	12	XLOC-062269
2.360923025476306e-168	1.6403207300990252	0.113	0.008	1.498808373493378e-163	12	XLOC-047339
2.4232980911955506e-168	1.031564775416471	0.149	0.014	1.5384065602145833e-163	12	XLOC-002608
3.6875917516200166e-168	1.066543655946196	0.295	0.052	2.3410307475984514e-163	12	XLOC-005886
5.411400469696395e-168	0.6797131901455291	0.476	0.116	3.4353734741820596e-163	12	XLOC-002126
5.872759967063696e-168	1.2660729375459119	0.334	0.065	3.728262937490717e-163	12	XLOC-027002
6.835262190124148e-168	0.7374833425841822	0.342	0.067	4.339297848778414e-163	12	XLOC-025191
7.394411777417272e-168	0.5846374550017734	0.341	0.066	4.694268372775581e-163	12	XLOC-054240
1.0939090974965373e-167	0.950854	0.313	0.058	6.944572514547017e-163	12	XLOC-012470
1.3579569349043328e-167	2.126366391770482	0.185	0.022	8.620853805546667e-163	12	XLOC-051072
1.3743303658672867e-167	0.76345034621340635	0.594	0.165	8.724798894671883e-163	12	XLOC-062679
1.6639905978914877e-167	0.7844978108283103	0.995	0.864	1.0563677911654321e-162	12	XLOC-022180
2.4259985982278096e-167	0.7138690120019483	0.561	0.153	1.5401209500989426e-162	12	XLOC-064586
2.8742051401904924e-167	0.9750499055223556	0.982	0.681	1.8246603911985322e-162	12	XLOC-058138
3.323570584880324e-167	1.2414345091136056	0.257	0.041	2.109935550105425e-162	12	XLOC-028356
3.5037226568008364e-167	0.8575335603617456	0.996	0.898	2.224303291443443e-162	12	XLOC-025879
3.593294597210616e-167	0.713773	0.768	0.255	2.281167142093187e-162	12	XLOC-043846
4.916122411827577e-167	0.6955935391577417	0.394	0.085	3.1209511519246186e-162	12	XLOC-058453
9.309730712823223e-167	0.7947046633246766	0.418	0.094	5.910189445728694e-162	12	XLOC-063054
9.35593031302475e-167	0.8016451716546193	0.447	0.106	5.939518799920633e-162	12	XLOC-005422
1.0100444634472818e-166	2.4348363542665705	0.182	0.021	6.412166271748724e-162	12	XLOC-039434
1.430313359260908e-166	0.4236782392035483	0.539	0.14	9.080201329931948e-162	12	XLOC-002390
1.736694698737481e-166	0.6349876205206478	0.528	0.139	1.1025232625465026e-161	12	XLOC-005705
2.7695373259981856e-166	1.2935587592503293	0.279	0.047	1.7582130760366882e-161	12	XLOC-067107
3.14364611741345e-166	1.7942996203996926	0.207	0.027	1.9957123011787546e-161	12	XLOC-052178
3.492028522775883e-166	2.3051908709349744	0.199	0.026	2.2168793873990415e-161	12	XLOC-003962
4.106001765878857e-166	0.726035	0.398	0.088	2.6066541610505337e-161	12	XLOC-039499
4.275678934167632e-166	0.8035585248604997	0.991	0.81	2.7143720145669797e-161	12	XLOC-059732
4.3742713500166805e-166	1.2104291664850488	0.937	0.467	2.7769624238445896e-161	12	XLOC-044610
2.140983130507962e-165	1.515644332096945	0.269	0.045	1.3591817305716746e-160	12	XLOC-002677
2.4338092843879195e-165	0.7683598285896179	0.814	0.276	1.545079486100827e-160	12	XLOC-055327
2.5782568040081078e-165	2.6234688444178786	0.159	0.016	1.6367805494565072e-160	12	XLOC-005037
4.263182138633548e-165	1.5757644447967323	0.32	0.061	2.7064385488901216e-160	12	XLOC-014536
6.126765652265386e-165	0.5424950970824924	0.704	0.217	3.8895159066841577e-160	12	XLOC-001292
6.725834990961913e-165	0.8352758800763143	0.443	0.106	4.269829085662261e-160	12	XLOC-051504
7.110238095985628e-165	1.8389524166599123	0.176	0.02	4.513863552855516e-160	12	XLOC-008839
9.419266139714997e-165	0.6502581322853581	0.78	0.264	5.979726916136669e-160	12	XLOC-059129
1.0114477882403214e-164	1.2582943797852602	0.232	0.034	6.421075138864856e-160	12	XLOC-013107
1.25171547128168e-164	0.7590036709130308	0.997	0.909	7.946390497884618e-160	12	XLOC-002081
1.395631402970155e-164	0.9271416410802149	0.295	0.052	8.860026398615732e-160	12	XLOC-062165
1.4556482759067722e-164	0.40913604274980564	0.628	0.18	9.241037514766552e-160	12	XLOC-004376
2.103131316111229e-164	1.4776884788440277	0.225	0.032	1.3351518847200527e-159	12	XLOC-025159
2.152082542587001e-164	0.6796837103998372	0.413	0.093	1.3662280813359317e-159	12	XLOC-068127
2.175059043742111e-164	0.47817369538556553	0.384	0.082	1.3808144833292417e-159	12	XLOC-005391
2.3322188043312535e-164	1.3074836398629222	0.266	0.044	1.480585785741653e-159	12	XLOC-037559
2.704833698335278e-164	1.0537209633858011	0.279	0.048	1.7171366250511676e-159	12	XLOC-000943
2.7119877033715722e-164	0.7877293723927092	0.332	0.065	1.721678273608409e-159	12	XLOC-045995
2.9480407759561963e-164	0.6101998727308909	0.668	0.201	1.8715342062080317e-159	12	XLOC-004999
3.0450464915378057e-164	1.2811219404658467	0.279	0.048	1.9331173146878606e-159	12	XLOC-038853
3.2468659070081973e-164	0.8716221585213739	0.182	0.021	2.061240352405084e-159	12	XLOC-059494
4.354515437329809e-164	1.83576	0.204	0.027	2.764420580234456e-159	12	XLOC-009288
6.470357397403284e-164	1.652140083180859	0.225	0.033	4.1076416901675007e-159	12	XLOC-025254
7.739343705763865e-164	0.9562386705431403	0.341	0.068	4.913244958167132e-159	12	XLOC-036115
9.940821762691714e-164	1.0713662456671393	0.353	0.073	6.310831287827207e-159	12	XLOC-002645
1.0056584049949141e-163	1.1701173941366747	0.253	0.04	6.384321818269713e-159	12	XLOC-003310
1.1416412783493894e-163	0.7275245503715528	0.401	0.089	7.247595491473263e-159	12	XLOC-026120
1.1433493870682222e-163	3.5561629622101334	0.062	0.002	7.258439248863902e-159	12	XLOC-015062
1.714173726827732e-163	0.33603325237959836	0.354	0.069	1.0882260487393174e-158	12	XLOC-062598
1.7506036420962643e-163	1.3634407591255449	0.156	0.016	1.1113532161483923e-158	12	XLOC-020237
2.4644183051130798e-163	0.8709555349361122	0.328	0.063	1.5645113168179875e-158	12	XLOC-054922
2.526648703147878e-163	1.0372840374297223	0.328	0.064	1.6040176627063988e-158	12	XLOC-051447
2.6536784034980733e-163	0.5959861065737768	0.345	0.069	1.6846611976767169e-158	12	XLOC-052394
3.925085151434636e-163	0.36381205603993755	0.406	0.088	2.4918010575367644e-158	12	XLOC-023981
6.353787109891625e-163	1.6211962707077294	0.307	0.058	4.033638208843599e-158	12	XLOC-040141
6.617905033914949e-163	0.9372306925274632	0.303	0.055	4.201310831730566e-158	12	XLOC-059962
6.797259865591287e-163	0.98702	0.367	0.078	4.315172453071973e-158	12	XLOC-063939
6.958418568849234e-163	0.583465	0.675	0.203	4.417482444248248e-158	12	XLOC-037105
7.59652669483826e-163	0.8677091505737149	0.987	0.761	4.8225790069511204e-158	12	XLOC-011324
1.0633854862918949e-162	1.0576782673024963	0.653	0.204	6.750796421175466e-158	12	XLOC-044671
1.455415833120309e-162	0.9988664606848658	0.321	0.062	9.23956187498097e-158	12	XLOC-020391
1.5923908207602272e-162	0.8891700985125226	0.662	0.203	1.0109133886514226e-157	12	XLOC-027607
2.232971890159586e-162	1.0538898078538848	0.524	0.142	1.4175798747489117e-157	12	XLOC-015122
2.4341177609229103e-162	1.048622357362654	0.288	0.051	1.5452753193443003e-157	12	XLOC-058971
3.1505025548655735e-162	1.8689015177170722	0.229	0.034	2.0000650419308607e-157	12	XLOC-060457
5.062335856326408e-162	1.0466172804226395	0.461	0.114	3.2137732950302565e-157	12	XLOC-060557
8.773319999942116e-162	0.8372381898626262	0.993	0.792	5.569654468763253e-157	12	XLOC-034323
1.0876426753756468e-161	1.154019361258328	0.366	0.078	6.904790760354756e-157	12	XLOC-039425
1.1386859546807507e-161	0.8495943098432654	0.262	0.043	7.228833914695278e-157	12	XLOC-026776
1.5387097869350277e-161	0.6396067880398899	0.406	0.093	9.76834521137833e-157	12	XLOC-014626
1.798546432403849e-161	1.5067556676057228	0.168	0.019	1.1417892171472596e-156	12	XLOC-002414
1.8528365571438034e-161	0.5807041307253952	0.659	0.199	1.176254759937172e-156	12	XLOC-012294
3.4066907198771667e-161	1.0605734402121567	0.211	0.029	2.1627035366068206e-156	12	XLOC-055485
3.533260444557485e-161	2.055847138372228	0.157	0.017	2.2430550606228738e-156	12	XLOC-069552
3.788960672696056e-161	1.6615225328323207	0.232	0.035	2.405383793454364e-156	12	XLOC-026446
3.942657939113097e-161	1.0611183875747987	0.86	0.356	2.5029569660665585e-156	12	XLOC-051357
4.839840297561726e-161	1.4841795247268053	0.219	0.031	3.072524214504086e-156	12	XLOC-060672
5.549348472944614e-161	1.2790605295271322	0.271	0.047	3.522948384564159e-156	12	XLOC-011572
5.9127950842510744e-161	1.8065635971953298	0.174	0.02	3.753678831285952e-156	12	XLOC-001893
7.146526488126803e-161	0.9461925999007539	0.974	0.703	4.5369008757224197e-156	12	XLOC-020904
8.140766663083022e-161	0.48847923985526653	0.657	0.199	5.168084308391626e-156	12	XLOC-001322
8.192094734877114e-161	0.6636221537378533	0.848	0.308	5.200669421489388e-156	12	XLOC-034218
1.0544090613697073e-160	1.9639562339555408	0.18	0.022	6.69381048519945e-156	12	XLOC-060840
1.5238782083008784e-160	1.5872362487586482	0.214	0.03	9.674188417577297e-156	12	XLOC-003830
1.8881110141101158e-160	0.3840842477814138	0.547	0.148	1.1986483961976658e-155	12	XLOC-064755
2.2719396733345607e-160	0.6223118376951225	0.684	0.216	1.4423181822197125e-155	12	XLOC-011625
2.778484907153307e-160	0.9020445113693452	0.459	0.113	1.7638933584572054e-155	12	XLOC-002612
3.059386237418532e-160	2.5894818034766516	0.157	0.017	1.942220758962781e-155	12	XLOC-056692
3.7006612246806857e-160	0.7065391075636076	0.241	0.036	2.3493277718762864e-155	12	XLOC-027272
3.836042309046259e-160	1.5777970983212684	0.283	0.051	2.4352730994749273e-155	12	XLOC-014767
4.955313550916443e-160	0.5084490893670661	0.46	0.114	3.1458312546637945e-155	12	XLOC-000609
5.60970661223417e-160	1.2006770688021382	0.304	0.057	3.5612661457107404e-155	12	XLOC-041819
6.437639077359846e-160	0.6051332300910464	0.671	0.205	4.086870791871124e-155	12	XLOC-046924
7.701551820700086e-160	1.3059230699586113	0.263	0.044	4.889253157853243e-155	12	XLOC-047809
8.492259899256358e-160	0.7269581599251485	0.999	0.92	5.391226274443906e-155	12	XLOC-020330
9.740146172794986e-160	1.285854588511917	0.345	0.071	6.183434396337169e-155	12	XLOC-026907
1.4476478950643805e-159	2.0866921816447843	0.118	0.009	9.190247897026713e-155	12	XLOC-013025
1.72664347503558e-159	2.181158028073296	0.176	0.021	1.0961423436915877e-154	12	XLOC-037849
1.9911605524052234e-159	1.2160832708514948	0.74	0.264	1.264068365088932e-154	12	XLOC-026592
2.9401364853992073e-159	0.7789006321838312	0.835	0.315	1.8665162463908328e-154	12	XLOC-045709
2.9624302442701674e-159	0.8736677576576621	0.165	0.018	1.880669216272473e-154	12	XLOC-051538
3.154686657443924e-159	0.9967093286917732	0.366	0.078	2.0027212776117006e-154	12	XLOC-041352
4.652210948551544e-159	0.7759187097211289	0.996	0.815	2.953409598578462e-154	12	XLOC-001980
5.390244054187805e-159	0.8479433181888554	0.307	0.057	3.421942535360586e-154	12	XLOC-015200
5.778350241135412e-159	2.0153161792921632	0.227	0.034	3.668327867082405e-154	12	XLOC-052084
6.571212544277601e-159	0.8139141668312768	0.296	0.054	4.171668571609192e-154	12	XLOC-000424
7.981040784523455e-159	1.1822080597423286	0.274	0.048	5.06668393164687e-154	12	XLOC-038332
8.177367610072583e-159	1.5340657842305387	0.174	0.02	5.191320053578478e-154	12	XLOC-016961
1.020527733482718e-158	1.8539138005164564	0.228	0.034	6.478718263241686e-154	12	XLOC-009715
1.0210222643352167e-158	0.4951373794943392	0.29	0.051	6.48185774290569e-154	12	XLOC-038693
1.0281901409012333e-158	0.8035154135246405	0.391	0.087	6.52736229049739e-154	12	XLOC-034178
1.5209199169323964e-158	0.6139351142478496	0.489	0.126	9.655408000653625e-154	12	XLOC-057919
1.5661008924343258e-158	0.8005561456112833	0.996	0.894	9.942234905530074e-154	12	XLOC-044314
1.5879126660865567e-158	0.729068	0.283	0.05	1.0080704769383896e-153	12	XLOC-041858
2.5127307093728143e-158	0.6780115529069435	0.628	0.188	1.5951819635382374e-153	12	XLOC-046378
2.6853936157603238e-158	1.2921039469191349	0.221	0.032	1.7047952830292839e-153	12	XLOC-025631
3.4181845152463704e-158	0.7186623389553352	0.629	0.184	2.1700002576590058e-153	12	XLOC-039846
4.522321068379415e-158	2.0106673973068223	0.111	0.008	2.870950307049988e-153	12	XLOC-003975
7.64800900672643e-158	0.47093695746370245	0.696	0.221	4.855262037830206e-153	12	XLOC-024937
1.0523980997098894e-157	0.6665599425363758	0.364	0.078	6.681044096198262e-153	12	XLOC-004888
1.0669821750040189e-157	0.680389	0.409	0.094	6.773629639795514e-153	12	XLOC-025740
1.2302653942461465e-157	1.3411789466424866	0.274	0.048	7.810216828832236e-153	12	XLOC-012385
1.281892228397602e-157	0.982506	0.24	0.037	8.137964622759337e-153	12	XLOC-059386
1.5675471329061948e-157	0.5447215825887062	0.506	0.132	9.951416218541687e-153	12	XLOC-044642
3.609950451390893e-157	0.8969875522527995	0.254	0.041	2.2917409445609946e-152	12	XLOC-059944
5.2817542486390294e-157	0.730219	0.997	0.918	3.3530688672060012e-152	12	XLOC-057915
9.153974336625152e-157	1.0147344702821708	0.28	0.05	5.811309067863112e-152	12	XLOC-036038
9.381862419463219e-157	1.0276557883422521	0.221	0.032	5.9559815383720294e-152	12	XLOC-055794
1.0070599245452056e-156	0.8644034491679744	0.351	0.074	6.393219224982784e-152	12	XLOC-065914
1.0898050252480429e-156	0.6782203662549815	0.743	0.248	6.918518222284676e-152	12	XLOC-013167
1.3352905567018054e-156	1.2909827541437824	0.299	0.056	8.47695857016574e-152	12	XLOC-058059
1.3387902748041237e-156	1.0034047844209608	0.978	0.698	8.499176180566499e-152	12	XLOC-067900
1.6952072024308125e-156	0.4406646057358637	0.621	0.18	1.076185340391177e-151	12	XLOC-011141
1.7934886339741994e-156	1.603039469298639	0.189	0.024	1.1385783243921808e-151	12	XLOC-024121
2.1118213472906757e-156	1.1630157994916923	0.245	0.039	1.3406686641140125e-151	12	XLOC-052423
2.964382235459114e-156	1.7426571749902615	0.223	0.033	1.881908418358864e-151	12	XLOC-041898
3.755717862248424e-156	0.3644693509813663	0.574	0.161	2.3842799276697896e-151	12	XLOC-027927
5.528602993775202e-156	1.2809974988017214	0.233	0.036	3.5097783245682496e-151	12	XLOC-022391
6.011656137026306e-156	0.7788607609208394	0.726	0.245	3.81643978202978e-151	12	XLOC-012500
6.115928857025196e-156	0.621794	0.781	0.27	3.882636275593876e-151	12	XLOC-041005
7.31078317726526e-156	0.37504691884864877	0.447	0.109	4.641177592255077e-151	12	XLOC-001905
8.69869457891204e-156	1.3957815330045582	0.253	0.042	5.5222792664765193e-151	12	XLOC-025411
1.271493910536167e-155	0.6131122751647808	0.482	0.125	8.071951941647803e-151	12	XLOC-004227
1.507702426031312e-155	1.5937902009594709	0.254	0.043	9.571498081417181e-151	12	XLOC-026303
1.5720179261262154e-155	0.8540606368921442	0.457	0.115	9.979798602219666e-151	12	XLOC-019212
2.61539197312004e-155	0.840363	0.455	0.114	1.6603554402155262e-150	12	XLOC-060460
2.8317823342839663e-155	1.3117904155874165	0.248	0.04	1.797728697096833e-150	12	XLOC-054918
3.3420263154800143e-155	2.222829274638977	0.199	0.027	2.1216519861193322e-150	12	XLOC-055375
7.827324189856679e-155	0.6179616072835671	0.362	0.078	4.969098488688614e-150	12	XLOC-043459
8.1012278802711e-155	1.214040313752153	0.908	0.451	5.142983507511305e-150	12	XLOC-022380
9.411980237986413e-155	0.9001620149412922	0.356	0.076	5.975101534283294e-150	12	XLOC-018989
9.417508603780317e-155	1.1165344998672682	0.294	0.055	5.978611162023897e-150	12	XLOC-010106
1.055036162641972e-154	1.6513627012524186	0.307	0.06	6.697791574916295e-150	12	XLOC-014499
1.3761689821857343e-154	1.4888818774330175	0.216	0.032	8.736471166507916e-150	12	XLOC-038822
2.03981281393033e-154	0.6972970517559003	0.425	0.102	1.2949547667955307e-149	12	XLOC-004382
2.120800345242477e-154	2.391811412967532	0.187	0.024	1.346368891173734e-149	12	XLOC-060088
2.6781783559211183e-154	0.7303339988927905	0.414	0.098	1.7002147474729626e-149	12	XLOC-063081
3.020413474121907e-154	1.034658551709668	0.359	0.078	1.9174792899115515e-149	12	XLOC-045273
4.609709450921934e-154	0.6983556376176617	0.342	0.071	2.9264279478232806e-149	12	XLOC-026188
5.252431407145596e-154	0.7619322126565753	0.433	0.105	3.3344535545123104e-149	12	XLOC-037498
6.359126897845658e-154	1.313471702757338	0.334	0.069	4.037028119828338e-149	12	XLOC-024886
6.93508573707278e-154	0.5627434616640219	0.494	0.13	4.4026698293232835e-149	12	XLOC-009940
7.328984934724183e-154	1.1184562606614468	0.246	0.04	4.652732795960301e-149	12	XLOC-059533
9.28725645448124e-154	1.1141936746225607	0.29	0.054	5.89592188756287e-149	12	XLOC-003841
1.2247391036387407e-153	1.3446687154543593	0.228	0.035	7.775133725540182e-149	12	XLOC-037007
1.695671024912257e-153	1.1959386427644907	0.282	0.051	1.0764797934552973e-148	12	XLOC-002460
2.0768373843999776e-153	0.9351356497366872	0.35	0.075	1.3184594451124818e-148	12	XLOC-028131
2.509311196795299e-153	0.952089	0.341	0.072	1.5930111201735274e-148	12	XLOC-017329
3.854676288355434e-153	0.501047	0.591	0.172	2.4471026948995637e-148	12	XLOC-000236
4.817243009671329e-153	1.5257373097214701	0.186	0.024	3.0581785522597463e-148	12	XLOC-000919
6.653626868709922e-153	0.8502807484844943	0.885	0.353	4.2239884813318066e-148	12	XLOC-000876
1.2734221280723636e-152	1.3182724182108994	0.235	0.037	8.084193037854594e-148	12	XLOC-044360
1.2933583106654605e-152	1.277181527853254	0.254	0.043	8.210755899428609e-148	12	XLOC-005623
1.9553338980894806e-152	0.4741310648941493	0.438	0.108	1.2413241718631258e-147	12	XLOC-024887
2.010417127934242e-152	0.8404355639869086	0.937	0.435	1.2762932094977743e-147	12	XLOC-012300
2.143765752557033e-152	0.3790111970019613	0.702	0.222	1.360948250353307e-147	12	XLOC-063239
2.8091726662925205e-152	0.4376464803274643	0.626	0.186	1.7833751754691437e-147	12	XLOC-000736
3.1601880388559033e-152	1.3926128127566089	0.231	0.036	2.0062137745872817e-147	12	XLOC-041586
3.3181695493555676e-152	1.013890841856803	0.966	0.66	2.1065067567128887e-147	12	XLOC-055097
5.815243281836128e-152	0.559357	0.328	0.067	3.691749045040848e-147	12	XLOC-027133
6.018852590411306e-152	0.888487	0.183	0.023	3.8210083784967134e-147	12	XLOC-025095
6.808581505240544e-152	1.3256271691866823	0.212	0.031	4.322359882786907e-147	12	XLOC-025707
7.020066614001655e-152	1.4492427323721848	0.215	0.032	4.4566190892328105e-147	12	XLOC-005513
7.649415220840326e-152	0.5500710831942862	0.716	0.23	4.8561547587982727e-147	12	XLOC-018667
7.766950123021937e-152	1.3329337362196012	0.168	0.02	4.930770616099247e-147	12	XLOC-040652
9.75139673321145e-152	0.9756280851264321	0.923	0.435	6.190576702111957e-147	12	XLOC-060792
1.2062289682085113e-151	1.0419176667974532	0.299	0.057	7.657623981774913e-147	12	XLOC-067555
1.4647654284169945e-151	1.692495577830516	0.13	0.012	9.298916845762448e-147	12	XLOC-059064
1.914996152909933e-151	2.7657985710908224	0.109	0.008	1.215716157713342e-146	12	XLOC-054635
2.5909839742379418e-151	0.6646961124140942	0.996	0.904	1.644860266205215e-146	12	XLOC-015742
4.920313550559513e-151	1.2140657631306002	0.326	0.067	3.1236118544372014e-146	12	XLOC-038672
5.523494491658016e-151	0.8034134824446288	0.453	0.115	3.5065352430841747e-146	12	XLOC-055107
6.321842316791633e-151	1.4723374535218496	0.235	0.038	4.013358376392e-146	12	XLOC-059783
6.41809445679022e-151	1.2565729875118605	0.166	0.019	4.074463084948703e-146	12	XLOC-058030
8.478357963187477e-151	1.0026990316233881	0.547	0.159	5.382400769349938e-146	12	XLOC-012012
8.553843269522811e-151	2.09436	0.098	0.007	5.430321861223862e-146	12	XLOC-011868
1.0747507968164206e-150	2.052495189091832	0.207	0.03	6.822947958509364e-146	12	XLOC-052010
1.0918160505324521e-150	0.5637111888650177	0.358	0.076	6.9312850152002195e-146	12	XLOC-046069
1.1564968819353595e-150	1.4517617100850584	0.246	0.041	7.341904805278436e-146	12	XLOC-014520
1.6646062072174275e-150	0.7591132111531345	0.28	0.051	1.0567586045899117e-145	12	XLOC-004052
1.9701493282214379e-150	1.1691879096875986	0.948	0.519	1.2507295995280977e-145	12	XLOC-056363
2.873441317836092e-150	0.8240203209728378	0.307	0.06	1.824175486215065e-145	12	XLOC-012866
5.218880339343557e-150	0.9582293820092422	0.969	0.644	3.3131539946288636e-145	12	XLOC-028098
6.877560413833293e-150	0.5756446778193409	0.687	0.222	4.366150453117928e-145	12	XLOC-066441
9.689899829905046e-150	1.1667713017572434	0.237	0.038	6.1515360080169194e-145	12	XLOC-046927
9.834227965662814e-150	2.506737502197635	0.097	0.007	6.243161281721381e-145	12	XLOC-026494
1.0194902165024893e-149	0.6948288593798138	0.408	0.098	6.472131690444403e-145	12	XLOC-034322
1.117336537920231e-149	2.317341189317854	0.085	0.005	7.093299277332794e-145	12	XLOC-054600
1.3347217400244294e-149	1.4272337063055058	0.257	0.045	8.473347494371088e-145	12	XLOC-025024
1.4509426536775248e-149	1.024776071129391	0.958	0.604	9.211164342606398e-145	12	XLOC-045358
4.432690427885881e-149	0.7034894036221832	0.38	0.087	2.814049191239073e-144	12	XLOC-059457
5.189317993468052e-149	0.6687816561910448	0.755	0.262	3.2943866349732583e-144	12	XLOC-009058
7.727237255696977e-149	2.266724929109616	0.111	0.009	4.905559299406669e-144	12	XLOC-055326
7.935334626720907e-149	1.305997793539553	0.236	0.038	5.037667834427501e-144	12	XLOC-040494
9.083282993213144e-149	0.5954803915842857	0.532	0.149	5.766431375411432e-144	12	XLOC-026386
9.410876046413165e-149	0.7070902662480372	0.383	0.088	5.974400549304934e-144	12	XLOC-002603
1.1022670480871265e-148	1.4150374791512803	0.173	0.021	6.997632128076313e-144	12	XLOC-013117
1.1190821586007787e-148	0.6162322553290217	0.716	0.242	7.104381175661184e-144	12	XLOC-046495
1.2069050080443209e-148	2.0840311186469016	0.19	0.026	7.661915753068566e-144	12	XLOC-050687
1.4488178935460835e-148	0.5571567099845876	0.447	0.114	9.197675515387957e-144	12	XLOC-013371
1.834552705096554e-148	0.6908088498479894	0.363	0.08	1.1646474393034964e-143	12	XLOC-038660
4.5373638008022105e-148	0.768711	0.775	0.277	2.8805000353012754e-143	12	XLOC-035972
7.670258189766059e-148	1.043224078126109	0.27	0.049	4.869386709191085e-143	12	XLOC-013028
8.33314618596936e-148	0.47685996243579076	0.388	0.09	5.290214524700788e-143	12	XLOC-063134
1.3227541347067654e-147	0.797855	0.315	0.064	8.397372348772429e-143	12	XLOC-005398
1.423505946675129e-147	0.9843192582177336	0.929	0.464	9.036985151872389e-143	12	XLOC-002434
1.824629882698478e-147	0.4127630764301018	0.629	0.195	1.1583480347323019e-142	12	XLOC-059914
1.8721957526855115e-147	0.5343443293747836	0.341	0.072	1.18854475163487e-142	12	XLOC-063996
1.894351062402223e-147	1.5068669354520945	0.219	0.034	1.2026098284554271e-142	12	XLOC-056685
2.561101823465362e-147	0.8221940985992022	0.261	0.046	1.6258898816087502e-142	12	XLOC-047598
2.7006813804661823e-147	0.6257629963254363	0.777	0.279	1.714500567575151e-142	12	XLOC-002620
2.745668711433781e-147	0.7320316340912856	0.301	0.059	1.7430603247666217e-142	12	XLOC-021295
2.845270360165633e-147	0.7046311481959728	0.24	0.039	1.8062914354475505e-142	12	XLOC-056563
3.055717193971968e-147	1.0060528389399352	0.353	0.078	1.939891503421164e-142	12	XLOC-012048
3.708895411017811e-147	0.7781519314376787	0.459	0.119	2.3545551627305472e-142	12	XLOC-025782
4.3964043144755613e-147	1.6352042166440965	0.215	0.033	2.7910133150016652e-142	12	XLOC-025903
5.185338851430684e-147	0.432627	0.557	0.16	3.291860516442255e-142	12	XLOC-038542
5.261976163282198e-147	0.8083672746196893	0.329	0.068	3.340512947498071e-142	12	XLOC-027372
5.353201281951491e-147	1.709429519344484	0.237	0.039	3.3984263018340846e-142	12	XLOC-053929
6.971294206965904e-147	0.8608331360714632	0.415	0.102	4.425656414350235e-142	12	XLOC-039917
7.384038972086022e-147	1.0083525945567704	0.283	0.054	4.68768330103909e-142	12	XLOC-004635
7.83091965290831e-147	0.6027826048162891	0.43	0.107	4.971381032452312e-142	12	XLOC-026737
8.1403391786266e-147	0.5578294716362601	0.426	0.106	5.167812924159311e-142	12	XLOC-066594
8.942651761247993e-147	0.9600640018315638	0.961	0.525	5.677153044110676e-142	12	XLOC-018537
1.0005206317357746e-146	0.8094760080072914	0.274	0.05	6.351705178511391e-142	12	XLOC-066744
1.279211881307176e-146	0.8014179724755157	0.431	0.108	8.120948707290476e-142	12	XLOC-058348
1.3343919716333053e-146	1.0564138166281725	0.383	0.09	8.471253992716875e-142	12	XLOC-060207
2.071099596606143e-146	0.29281668287340157	0.786	0.269	1.3148168679094437e-141	12	XLOC-025496
2.108239638096724e-146	0.5606347059998547	0.422	0.104	1.3383948518493244e-141	12	XLOC-003786
2.8548810827924263e-146	0.5034659835526916	0.543	0.156	1.812392706599944e-141	12	XLOC-064976
3.1306038394594527e-146	1.013814309480999	0.237	0.039	1.987432541442439e-141	12	XLOC-051363
3.3498802797568913e-146	1.2920440895322753	0.295	0.058	2.1266379968008648e-141	12	XLOC-054258
3.913381480796253e-146	1.6360731504687598	0.194	0.027	2.4843710992686932e-141	12	XLOC-056611
4.248826657430848e-146	0.8510060381412119	0.679	0.226	2.6973251152033995e-141	12	XLOC-004168
6.346277821077693e-146	0.49965157036261526	0.567	0.167	4.0288710119329627e-141	12	XLOC-025430
7.488252635961411e-146	0.8270352956457483	0.995	0.853	4.753842303413742e-141	12	XLOC-025226
8.929290416253488e-146	1.0541174752952005	0.225	0.036	5.668670727854364e-141	12	XLOC-036995
1.100910162819433e-145	0.6560986683600419	0.581	0.172	6.989018077642888e-141	12	XLOC-037602
1.1866971062423628e-145	0.8470523491686266	0.308	0.062	7.533627909269016e-141	12	XLOC-017672
1.4337343505436662e-145	0.8233668359076056	0.24	0.04	9.10191915099141e-141	12	XLOC-007885
1.5766360642947136e-145	0.5477911375885671	0.415	0.102	1.000911639056856e-140	12	XLOC-004567
2.0131739180840795e-145	0.6715910870225501	0.523	0.147	1.278043330156497e-140	12	XLOC-067441
2.0293652292869603e-145	0.8778897076355365	0.969	0.601	1.288322222160534e-140	12	XLOC-003132
2.1099372928999006e-145	0.8165357660327364	0.257	0.045	1.3394725910245728e-140	12	XLOC-058491
2.1762361407343528e-145	0.4960244812059546	0.456	0.118	1.3815617515837966e-140	12	XLOC-003973
2.2525481923161957e-145	0.4413019692352884	0.468	0.122	1.4300076944100138e-140	12	XLOC-019790
2.9262460138673254e-145	1.211901688000907	0.265	0.048	1.8576980194435328e-140	12	XLOC-027906
3.0403601291704554e-145	1.9976705112177067	0.166	0.02	1.9301422244025719e-140	12	XLOC-058696
4.0270185039119306e-145	0.7446069649915098	0.535	0.153	2.55651242702345e-140	12	XLOC-039936
4.044735289068777e-145	0.6680061045513944	0.364	0.083	2.5677597509124225e-140	12	XLOC-069313
5.1075703560366495e-145	0.8576127181566271	0.996	0.875	3.2424899648263064e-140	12	XLOC-067864
5.17078189868766e-145	1.0717508281847465	0.38	0.09	3.2826191805628738e-140	12	XLOC-022282
6.187153867086876e-145	0.848276	0.346	0.076	3.9278527609814325e-140	12	XLOC-064554
6.593064120297359e-145	0.491605	0.651	0.206	4.1855408261295756e-140	12	XLOC-040243
7.168410342580787e-145	2.1215873526283193	0.153	0.017	4.550793621883987e-140	12	XLOC-028266
1.0717849401042431e-144	1.3211889772269947	0.203	0.03	6.804119513757777e-140	12	XLOC-025772
1.3999448685413608e-144	0.9586385942632676	0.32	0.067	8.887410003447975e-140	12	XLOC-022017
1.4423690682329875e-144	0.4815612276706814	0.463	0.122	9.156735792770297e-140	12	XLOC-058988
1.728819482147398e-144	0.9186638269350191	0.979	0.601	1.097523760046454e-139	12	XLOC-055958
1.7865500331643146e-144	0.3945320328736583	0.391	0.09	1.1341734230540335e-139	12	XLOC-005094
1.788847824070618e-144	0.4510253911908808	0.453	0.117	1.1356321526329911e-139	12	XLOC-012372
2.3660501925447658e-144	1.2990502271374855	0.193	0.027	1.5020633042351191e-139	12	XLOC-020078
2.491998185094788e-144	1.1284564217135769	0.32	0.067	1.5820201278255751e-139	12	XLOC-003377
2.9546823558501695e-144	0.6379376632821192	0.381	0.089	1.8757505467879218e-139	12	XLOC-055525
3.097383181477136e-144	1.725404324001064	0.191	0.027	1.966342738928945e-139	12	XLOC-025495
3.748062918942071e-144	2.6490661070091477	0.143	0.015	2.3794202634611843e-139	12	XLOC-044615
3.9075889888549884e-144	0.4261351568294897	0.554	0.161	2.4806937936847007e-139	12	XLOC-043852
4.1494546441710147e-144	1.3432870715660248	0.494	0.145	2.634239786305527e-139	12	XLOC-038694
4.403976102272457e-144	1.0940892010709302	0.182	0.024	2.7958201887666467e-139	12	XLOC-047845
4.609253954083166e-144	0.6083893982330435	0.484	0.129	2.9261387802101573e-139	12	XLOC-062219
4.633366665643415e-144	0.723188	0.422	0.105	2.9414464940170658e-139	12	XLOC-063006
5.544627715705893e-144	1.0366536255133771	0.29	0.057	3.519951459038729e-139	12	XLOC-026627
6.424168093259385e-144	1.456351981795403	0.262	0.048	4.0783188723247885e-139	12	XLOC-051084
6.458632420982865e-144	0.9910866595853438	0.975	0.613	4.100198206136762e-139	12	XLOC-044447
7.17449003809474e-144	0.9947018626453694	0.28	0.053	4.554653255784065e-139	12	XLOC-064617
7.799434650496521e-144	-0.139907	0.676	0.211	4.951393093521212e-139	12	XLOC-005460
9.889312730538279e-144	0.972305	0.311	0.063	6.278131293854921e-139	12	XLOC-067727
2.4477081861961936e-143	0.9761715715069634	0.256	0.045	1.5539030649247917e-138	12	XLOC-002699
2.543953392515835e-143	2.1995903167536532	0.164	0.02	1.6150033717047528e-138	12	XLOC-011255
2.6701130310734968e-143	0.9236268252562168	0.282	0.054	1.6950945566466986e-138	12	XLOC-055190
2.7988210182643606e-143	0.9876143669163653	0.266	0.049	1.7768035352349468e-138	12	XLOC-009556
2.977608035174863e-143	0.72845	0.305	0.062	1.89030468505041e-138	12	XLOC-059331
3.04069289407998e-143	0.7040168414347523	0.232	0.038	1.9303534768777345e-138	12	XLOC-052020
4.101127307409267e-143	0.7079367194876864	0.993	0.809	2.6035596598356987e-138	12	XLOC-050169
4.875374455859643e-143	0.5354327124473486	0.459	0.12	3.095082719557935e-138	12	XLOC-020921
5.839301767781627e-143	1.362012828672156	0.199	0.029	3.707022334258488e-138	12	XLOC-004249
7.22268548655143e-143	0.3920640780472055	0.474	0.126	4.58524965428231e-138	12	XLOC-013172
7.431755018310277e-143	0.35055894766169005	0.494	0.135	4.717975355824096e-138	12	XLOC-015338
1.320578015767005e-142	1.064322761660319	0.25	0.044	8.383557475295254e-138	12	XLOC-005745
1.3377783795169218e-142	0.7409596954314033	0.997	0.9	8.492752264525226e-138	12	ND6
1.3552043352212805e-142	0.5920063313463306	0.45	0.117	8.603379201718778e-138	12	XLOC-012891
1.6094759882800862e-142	0.3262674888348481	0.469	0.124	1.02175973639973e-137	12	XLOC-035856
1.8936327748969874e-142	0.9211059357595546	0.931	0.487	1.2021538308156035e-137	12	XLOC-001112
2.1172682148753e-142	0.4027556133014341	0.592	0.18	1.3441265535314355e-137	12	XLOC-039378
3.3366786833224684e-142	1.9955536522610737	0.138	0.014	2.118257095320436e-137	12	XLOC-056352
3.648396322683882e-142	0.8898661080183747	0.971	0.64	2.3161479214926356e-137	12	XLOC-025198
4.3765910889079795e-142	0.8221203571306246	0.986	0.742	2.7784350868823416e-137	12	XLOC-011134
4.559465117678599e-142	1.223468332823296	0.207	0.031	2.8945308353070816e-137	12	XLOC-067796
4.703257988717489e-142	1.2235764709153187	0.258	0.047	2.9858163015574105e-137	12	XLOC-028246
5.0509734922007605e-142	0.8049090321161338	0.342	0.075	3.206560011788731e-137	12	XLOC-002203
5.130554452074405e-142	1.5705397061380943	0.181	0.024	3.2570811883549153e-137	12	XLOC-001977
5.765161781023492e-142	1.218634130470707	0.282	0.055	3.6599553050649537e-137	12	XLOC-012107
5.828375549615792e-142	0.4591598065966604	0.545	0.158	3.7000859339180894e-137	12	XLOC-012540
7.562106300451382e-142	1.211804657425116	0.266	0.049	4.8007275637785555e-137	12	XLOC-020350
8.679435412139635e-142	0.7951690160758147	0.455	0.121	5.510052777042726e-137	12	XLOC-002261
8.831933088412886e-142	0.6844974766913459	0.446	0.115	5.606864401848036e-137	12	XLOC-012380
8.925989054088917e-142	0.5315968939355162	0.739	0.251	5.666574891097808e-137	12	XLOC-009597
9.080085384635934e-142	0.15102820777569123	0.446	0.113	5.764401405582277e-137	12	XLOC-037413
1.0643308273264402e-141	0.6107412351520902	0.59	0.182	6.756797824199173e-137	12	XLOC-001281
1.1616864290028416e-141	1.069629450386633	0.207	0.031	7.37485012588164e-137	12	XLOC-034364
1.850704005831735e-141	0.7043928929482801	0.332	0.072	1.1749009310622186e-136	12	XLOC-058438
2.3995233614919192e-141	1.2411577646002974	0.267	0.05	1.52331341080953e-136	12	XLOC-036043
2.4965782149813888e-141	1.061546255832432	0.279	0.054	1.5849277139987849e-136	12	XLOC-001843
3.0436954551187217e-141	1.1217078272756602	0.862	0.387	1.9322596227275692e-136	12	XLOC-041363
4.0067971016045594e-141	0.6207998278339741	0.355	0.081	2.5436750719826384e-136	12	XLOC-055216
4.9071534385933516e-141	0.6544868159035943	0.381	0.089	3.1152572889566033e-136	12	XLOC-025444
6.729589986838386e-141	1.357954555085747	0.225	0.037	4.272212907244481e-136	12	XLOC-002935
7.675022117107004e-141	0.34762543243647503	0.633	0.198	4.87241104082421e-136	12	XLOC-053880
8.242704239700902e-141	1.0033530982268446	0.313	0.066	5.2327983595317205e-136	12	XLOC-040343
8.92122414255942e-141	0.6443318821973585	0.379	0.089	5.663549934662422e-136	12	XLOC-059839
9.769425446903986e-141	1.2575146542450257	0.183	0.025	6.202022050712526e-136	12	XLOC-004883
1.7130485504422324e-140	1.3151908192530286	0.232	0.039	1.0875117417627469e-135	12	XLOC-013398
2.6090269185822894e-140	0.35264667545506384	0.427	0.108	1.6563146489927806e-135	12	XLOC-037100
2.6641538736579924e-140	0.7709418275780269	0.776	0.296	1.69131144515304e-135	12	XLOC-041413
2.684548257441705e-140	1.0641207233950807	0.174	0.023	1.704258615754292e-135	12	XLOC-059824
2.805264192000822e-140	0.30890013414576667	0.655	0.208	1.7808939196498016e-135	12	XLOC-005862
7.101500785942096e-140	0.5971451566103891	0.232	0.039	4.508316758947481e-135	12	XLOC-018539
8.3667304566675855e-140	0.946649	0.282	0.055	5.31153516311085e-135	12	XLOC-039925
8.48352934110046e-140	1.36007	0.195	0.028	5.3856837669042164e-135	12	XLOC-027616
1.1969894316563517e-139	1.5322165027445926	0.157	0.019	7.598967707927184e-135	12	XLOC-045672
1.962712178329413e-139	1.2592517448311393	0.159	0.019	1.2460081992906445e-134	12	XLOC-027284
2.249132190251956e-139	1.0153908027936258	0.949	0.645	1.4278390796595518e-134	12	XLOC-063358
2.3834797329904057e-139	0.6876552255142423	0.995	0.831	1.5131282736916291e-134	12	XLOC-027740
2.482485782134247e-139	0.45822405805185096	0.48	0.131	1.5759812739301052e-134	12	XLOC-063451
2.5788616956824596e-139	1.6392392483032703	0.174	0.023	1.6371645588870526e-134	12	XLOC-001252
2.596022386036426e-139	0.8035177080614062	0.997	0.901	1.6480588515513647e-134	12	XLOC-039603
3.3578561148099726e-139	1.3095402069283466	0.189	0.027	2.131701375925963e-134	12	XLOC-051013
4.388577717649018e-139	0.587737	0.371	0.088	2.7860446782723027e-134	12	XLOC-005226
4.496493669740533e-139	0.820634	0.275	0.053	2.85455404129808e-134	12	XLOC-025270
4.960341334471255e-139	0.7920253426150229	0.596	0.188	3.1490230927757316e-134	12	XLOC-009573
5.1383657941776965e-139	0.7217943106845081	0.46	0.123	3.2620401407757687e-134	12	XLOC-008928
5.51368913364705e-139	1.4291879245761043	0.159	0.019	3.5003104096044935e-134	12	XLOC-038206
6.935483210642035e-139	0.5092129546384727	0.674	0.226	4.402922161443989e-134	12	XLOC-025451
8.1023260975372e-139	1.9636323616156637	0.136	0.014	5.143680699760516e-134	12	XLOC-069136
8.253180363667426e-139	1.7195759628154077	0.186	0.026	5.239449022070629e-134	12	XLOC-056364
8.604014004422083e-139	1.0050091628973048	0.287	0.057	5.462172250567315e-134	12	XLOC-037624
1.1101374397615345e-138	0.6905256309458458	0.465	0.126	7.047596522582126e-134	12	XLOC-001988
1.2810773835822767e-138	0.6023800597666535	0.279	0.054	8.132791661933725e-134	12	XLOC-064462
1.5387968559923378e-138	1.688351676857955	0.182	0.025	9.768897960581758e-134	12	XLOC-060473
1.6206952208166822e-138	0.49500273383929994	0.37	0.087	1.0288821539832625e-133	12	XLOC-010195
1.8278692973218766e-138	0.22766991775575907	0.368	0.085	1.16040454471182e-133	12	XLOC-027857
2.2374708405334877e-138	0.5682893902390025	0.837	0.326	1.4204359884042794e-133	12	XLOC-060199
2.8548221220294604e-138	0.7773700806589208	0.267	0.05	1.8123552759491825e-133	12	XLOC-002653
3.0206600084687874e-138	0.5019562142961094	0.606	0.188	1.917635799776325e-133	12	XLOC-009860
3.30623704739718e-138	0.7511006901797899	0.997	0.895	2.098931527169626e-133	12	XLOC-027160
4.5306717263979525e-138	0.8971539317326211	0.237	0.041	2.876251638786476e-133	12	XLOC-060206
5.244063902649668e-138	1.4989674381792921	0.225	0.038	3.329141527958115e-133	12	XLOC-066458
5.46120800922873e-138	0.954347	0.587	0.188	3.466993292578767e-133	12	XLOC-001382
5.545832939899257e-138	0.7393610095866325	0.794	0.309	3.5207165835656446e-133	12	XLOC-045303
6.057318678683881e-138	1.223088798874032	0.208	0.032	3.845428189975675e-133	12	XLOC-025388
6.546110721262906e-138	1.0575738333955491	0.208	0.032	4.155732930286543e-133	12	XLOC-063165
6.600219868501855e-138	0.7438697276318392	0.371	0.088	4.190083581319717e-133	12	XLOC-025813
7.54449461523809e-138	0.28673581940074794	0.484	0.134	4.789546961537749e-133	12	XLOC-011766
1.0323955249964478e-137	0.8905490718530775	0.332	0.073	6.554059750887449e-133	12	XLOC-011967
1.0388556286795148e-137	0.930386	0.262	0.049	6.595071073109032e-133	12	XLOC-021439
1.1063223552896813e-137	0.6281253603584158	0.299	0.061	7.023376840321012e-133	12	XLOC-037463
1.4895303228193374e-137	0.3725818194093245	0.404	0.099	9.456134301386281e-133	12	XLOC-026335
1.6548714731771024e-137	0.8058942925593984	0.159	0.019	1.0505786060317517e-132	12	XLOC-040337
1.6710610108030986e-137	1.1228089940684078	0.191	0.028	1.060856372098239e-132	12	XLOC-063479
1.8050016792889446e-137	1.3148116648967392	0.191	0.028	1.1458872660797936e-132	12	XLOC-043467
2.402788187725241e-137	0.4447429922771254	0.566	0.172	1.525386053095492e-132	12	XLOC-010109
2.47767902657205e-137	0.6235868314787187	0.364	0.085	1.572929753229e-132	12	XLOC-027496
4.594977576385583e-137	1.3170351287028446	0.239	0.042	2.9170755645926234e-132	12	XLOC-041649
5.101378923434201e-137	0.8161017485602065	0.996	0.929	3.2385593957529676e-132	12	XLOC-046642
5.597290503486662e-137	1.2975124131026623	0.241	0.043	3.553383903233473e-132	12	XLOC-022950
5.691752973613923e-137	0.660414	0.231	0.038	3.613352457769063e-132	12	XLOC-059151
8.478446910426571e-137	1.212076560582475	0.189	0.027	5.3824572366152044e-132	12	XLOC-020253
1.2604196064679063e-136	0.3081179642152649	0.443	0.117	8.001647829700856e-132	12	XLOC-035997
1.337263301820116e-136	0.6817565790403837	0.225	0.037	8.489482345274824e-132	12	XLOC-067450
1.5004595085410165e-136	1.3659533904832024	0.236	0.041	9.52551714402179e-132	12	XLOC-067344
1.5849358548457711e-136	0.5098099836825797	0.25	0.044	1.0061806780902893e-131	12	XLOC-012798
1.6115705173000838e-136	0.44500792179169574	0.687	0.23	1.0230894272027852e-131	12	XLOC-005121
2.0909640313441016e-136	0.5783244363222584	0.702	0.243	1.3274276056584894e-131	12	XLOC-004816
2.7515699589116754e-136	0.8908290316402265	0.873	0.376	1.746806672715488e-131	12	XLOC-001375
3.717167427190052e-136	0.5695467011410971	0.257	0.047	2.359806569477333e-131	12	XLOC-021268
4.0001852730768525e-136	0.8974990249802237	0.258	0.048	2.539477618760109e-131	12	XLOC-044959
4.062051364631973e-136	1.6996596522640384	0.094	0.007	2.5787526883229617e-131	12	XLOC-055870
7.69023700231477e-136	1.017048348848039	0.214	0.034	4.882070058549509e-131	12	XLOC-034179
1.1696780233861866e-135	0.6183969350520123	0.464	0.127	7.425583963664867e-131	12	XLOC-066028
1.8301639528679476e-135	0.8623448258145583	0.848	0.348	1.1618612838386878e-130	12	XLOC-058353
2.33826051469529e-135	0.4611015206714095	0.543	0.16	1.484421305149158e-130	12	XLOC-041096
3.328804955831245e-135	0.768	0.38	0.093	2.1132585381599074e-130	12	XLOC-040711
3.7408439487550925e-135	1.643952305737348	0.197	0.03	2.3748373724276827e-130	12	XLOC-012807
3.950855737944212e-135	1.274002201255875	0.241	0.043	2.5081612566765036e-130	12	XLOC-062253
3.972104931951641e-135	0.5290328071872115	0.83	0.316	2.52165109500018e-130	12	XLOC-011327
4.9832781941807404e-135	1.7518082138005622	0.114	0.01	3.1635843287937014e-130	12	XLOC-020216
5.099407622269013e-135	0.4193936535530195	0.443	0.118	3.23730793492126e-130	12	XLOC-055561
5.2758592297391356e-135	0.7772477762070791	0.286	0.058	3.3493264734075928e-130	12	XLOC-062388
5.4756961699219275e-135	0.537143	0.377	0.092	3.4761909565132366e-130	12	XLOC-044430
6.198993846548186e-135	1.235922816267665	0.953	0.532	3.9353692535426504e-130	12	XLOC-027412
7.845012694454608e-135	0.935369	0.203	0.031	4.980327858947563e-130	12	XLOC-059206
1.531186173279928e-134	1.3548519341294005	0.172	0.023	9.720582302450294e-130	12	XLOC-050509
1.7968244574206793e-134	1.3323860938446153	0.174	0.024	1.1406960385489441e-129	12	XLOC-000169
2.9350108623421e-134	2.0635326750250047	0.119	0.011	1.8632622958492588e-129	12	XLOC-039646
3.037235783893408e-134	0.6005091226813268	0.473	0.132	1.9281587650468914e-129	12	XLOC-017560
3.2806193729138903e-134	1.3377559216862527	0.201	0.031	2.082668402700654e-129	12	XLOC-061721
4.3882026829227567e-134	0.8849837158258438	0.277	0.055	2.7858065912266828e-129	12	XLOC-054466
4.985708864792962e-134	0.483694	0.725	0.251	3.165127415725164e-129	12	XLOC-060800
5.494088604260257e-134	0.6152159476653848	0.412	0.106	3.4878672095285814e-129	12	XLOC-040248
5.969735152880184e-134	0.4885156273806137	0.127	0.013	3.789826664454456e-129	12	XLOC-004542
6.207584411478103e-134	0.7347035018767043	0.997	0.909	3.940822887782759e-129	12	XLOC-068106
8.598483665928893e-134	0.32007220328562497	0.482	0.134	5.4586613704782986e-129	12	XLOC-002654
8.857203499513704e-134	1.6097832504222789	0.248	0.046	5.62290706963128e-129	12	XLOC-024280
1.044342347245759e-133	1.1855472921003947	0.203	0.032	6.629902957254976e-129	12	XLOC-001857
1.0701546221681857e-133	0.9900182900566463	0.311	0.067	6.79376960337251e-129	12	XLOC-011986
1.0764312781627676e-133	0.9056772392842921	0.512	0.154	6.833616326288514e-129	12	XLOC-012766
1.1599003035515472e-133	0.3276097983529165	0.586	0.181	7.363511087066643e-129	12	XLOC-012729
1.263425266863694e-133	0.5195085985345305	0.35	0.081	8.020728964157475e-129	12	XLOC-025034
1.3168648622615537e-133	0.7833788768399332	0.333	0.075	8.359984891581247e-129	12	XLOC-054978
1.750695206447895e-133	0.37989975177533575	0.379	0.092	1.1114113448613816e-128	12	XLOC-009339
2.2893343485330867e-133	0.9365256653376628	0.389	0.098	1.453361017822745e-128	12	XLOC-045445
2.29496290433943e-133	0.27251715045162694	0.405	0.102	1.4569342501908436e-128	12	XLOC-062169
2.5585431180775517e-133	0.4047436497320686	0.616	0.194	1.6242655130803528e-128	12	XLOC-009300
2.800741434204842e-133	0.7997138714350007	0.986	0.679	1.778022692090602e-128	12	XLOC-009804
3.5965081879659435e-133	1.6540559833947472	0.197	0.03	2.2832072580482997e-128	12	XLOC-059484
3.642299394209073e-133	0.5990807903722506	0.826	0.329	2.312277347419688e-128	12	XLOC-020896
3.6690225043285436e-133	0.43455840777740995	0.396	0.099	2.3292422466479327e-128	12	XLOC-059842
5.513496319123611e-133	0.44239191263121097	0.49	0.139	3.500188003232433e-128	12	XLOC-038800
6.6193448759128456e-133	1.1097875854815067	0.199	0.031	4.202224901024511e-128	12	XLOC-037060
7.56971183671162e-133	1.5200763678515232	0.248	0.046	4.805555862418004e-128	12	XLOC-009041
8.657775767639922e-133	1.0514206285211916	0.257	0.049	5.496302368328529e-128	12	XLOC-037477
1.3352074230363516e-132	2.5392877528858047	0.097	0.008	8.476430804403974e-128	12	XLOC-024762
1.3442963758637986e-132	0.32578583542338074	0.655	0.214	8.534131112533739e-128	12	XLOC-013321
1.7140716423301274e-132	1.1723915517280816	0.21	0.034	1.088161241416858e-127	12	XLOC-026160
2.317321027927678e-132	0.7833917443313496	0.356	0.085	1.4711280813696071e-127	12	XLOC-047825
2.3750339162131585e-132	1.0813465101305213	0.204	0.032	1.5077665313687616e-127	12	XLOC-055112
2.8073708291731795e-132	0.23662993135240032	0.612	0.195	1.7822312971923012e-127	12	XLOC-056669
4.09465613457514e-132	0.11075488302017225	0.51	0.147	2.5994515004736817e-127	12	XLOC-012142
5.5364370933805995e-132	0.6828520940347556	0.353	0.083	3.51475172436174e-127	12	XLOC-045539
5.701284436419215e-132	0.6964446734208544	0.439	0.119	3.6194034116163744e-127	12	XLOC-000566
5.893969816607423e-132	0.7536851241371507	0.987	0.706	3.7417277983750566e-127	12	XLOC-043536
6.088313382999259e-132	0.7963576526963465	0.312	0.068	3.8651048680632496e-127	12	XLOC-034107
8.032253384654199e-132	0.6208610295201935	0.298	0.062	5.099195738713872e-127	12	XLOC-011949
9.391066348858904e-132	0.5190095116664473	0.763	0.275	5.961824560909587e-127	12	XLOC-011323
9.898033963984235e-132	1.0044149993085492	0.249	0.046	6.283667881695751e-127	12	XLOC-012737
1.0465024624969268e-131	1.3558407030253379	0.25	0.047	6.64361623291549e-127	12	XLOC-047733
1.1143347828714049e-131	1.4523072674754436	0.212	0.035	7.074242935580827e-127	12	XLOC-039090
1.2977244425570377e-131	1.2475172693477936	0.286	0.059	8.238473851129098e-127	12	XLOC-059460
1.728763913765102e-131	0.32304900177428003	0.502	0.144	1.0974884830146373e-126	12	XLOC-057946
2.289910947444446e-131	0.18218081514679457	0.482	0.135	1.4537270658756323e-126	12	XLOC-015879
2.600950837569103e-131	0.5044379858186339	0.409	0.105	1.6511876297223693e-126	12	XLOC-069485
2.76737315307373e-131	0.6428151936103095	0.414	0.108	1.7568391724973265e-126	12	XLOC-005076
3.291776317836282e-131	1.0209006066616855	0.215	0.036	2.0897512776151852e-126	12	XLOC-021162
3.321579074835323e-131	0.6756526831482033	0.996	0.843	2.1086712598684565e-126	12	XLOC-001212
3.401149378203579e-131	1.8167078700299766	0.174	0.025	2.15918567125876e-126	12	XLOC-001458
3.4971350821949107e-131	1.1852018665465365	0.166	0.022	2.2201212355806173e-126	12	XLOC-051529
3.613989836468877e-131	0.553369	0.343	0.08	2.294305307783902e-126	12	XLOC-064548
3.636598042870281e-131	1.3427703307976593	0.172	0.024	2.3086579015357695e-126	12	XLOC-004336
5.377599103224204e-131	0.8091786221550668	0.253	0.048	3.413915014690853e-126	12	XLOC-062228
5.828655788445504e-131	0.726417	0.392	0.099	3.700263840736744e-126	12	XLOC-026480
6.027099617443841e-131	0.7457723517641879	0.388	0.098	3.826243921138048e-126	12	XLOC-053877
6.807201158649027e-131	1.6608748291538258	0.202	0.032	4.3214835835567485e-126	12	XLOC-051537
6.93296619272785e-131	0.4638788687706411	0.541	0.164	4.401324257791348e-126	12	XLOC-051860
7.392939410799786e-131	0.4799788538288417	0.57	0.177	4.693333655552136e-126	12	XLOC-017478
8.324755765488293e-131	0.685363	0.232	0.041	5.2848879501625885e-126	12	XLOC-038673
8.837946236897552e-131	0.5975344281688995	0.211	0.034	5.610681789032042e-126	12	XLOC-005386
9.458764115807597e-131	0.4317561706875206	0.404	0.103	6.004801811279295e-126	12	XLOC-003539
9.60383881500252e-131	1.7457878264427147	0.102	0.009	6.0969010333162e-126	12	XLOC-051298
1.1204059401743457e-130	1.4535432738478145	0.223	0.039	7.112785070602817e-126	12	XLOC-002755
1.6153188950444307e-130	1.895878291442758	0.136	0.015	1.0254690473300064e-125	12	XLOC-017102
3.0846358404725776e-130	1.2728494689751693	0.178	0.026	1.9582502169656112e-125	12	XLOC-026777
3.8975165055747796e-130	0.737809	0.27	0.053	2.474299378399093e-125	12	XLOC-005491
4.940543937764762e-130	0.7403623032689426	0.991	0.793	3.136454913450582e-125	12	XLOC-036001
5.756067885513709e-130	0.3771789672704191	0.349	0.081	3.654182136439523e-125	12	XLOC-035624
5.968101130465067e-130	0.6636465252873127	0.29	0.06	3.788789321664443e-125	12	XLOC-025580
6.043977766505655e-130	1.9692348598864113	0.197	0.031	3.83695884528845e-125	12	XLOC-045545
6.057303848283316e-130	1.1050264827680987	0.355	0.087	3.8454187750441803e-125	12	XLOC-038388
1.1894501894310794e-129	0.35641160026625873	0.398	0.102	7.551105582584264e-125	12	XLOC-009463
1.1979734967003994e-129	0.8901850261654183	0.342	0.08	7.605214946452815e-125	12	XLOC-052400
1.2070961012688304e-129	1.9118894757686922	0.214	0.036	7.663128889295043e-125	12	XLOC-005459
1.2381934880685682e-129	0.6109296165078715	0.29	0.06	7.860547539654498e-125	12	XLOC-004551
1.331376424668315e-129	0.28005975806581695	0.637	0.208	8.452110094364331e-125	12	XLOC-004912
1.5600399911742986e-129	0.9942728289307965	0.216	0.036	9.903757879970918e-125	12	XLOC-000060
1.6097235164978803e-129	0.6536995616118191	0.334	0.077	1.0219168772135143e-124	12	XLOC-011330
2.0444486282270477e-129	0.9388220672062464	0.182	0.026	1.2978977671436589e-124	12	XLOC-039845
2.0690855299805992e-129	1.8975032708644202	0.185	0.028	1.3135382578528836e-124	12	XLOC-005616
2.0915946047508613e-129	0.4124001200276922	0.569	0.176	1.3278279188800369e-124	12	XLOC-063040
2.298791482996548e-129	0.6284319371765184	0.328	0.075	1.4593647850655286e-124	12	XLOC-004461
2.4715423506627312e-129	0.327199	0.346	0.081	1.5690339458947284e-124	12	XLOC-020868
3.113202749626617e-129	1.3027013771200813	0.212	0.036	1.9763856335729615e-124	12	XLOC-034287
3.5936636104431666e-129	0.7162253977839812	0.345	0.081	2.2814014064537398e-124	12	XLOC-034292
4.0612502571281266e-129	1.1016115553657044	0.242	0.045	2.57824411323522e-124	12	XLOC-069011
4.908881409856528e-129	0.7760894581961586	0.263	0.052	3.116354274233318e-124	12	XLOC-059370
5.843240388974893e-129	0.995456	0.186	0.028	3.7095227285368214e-124	12	XLOC-017433
7.915218671072416e-129	1.731504306278143	0.155	0.02	5.0248974211436125e-124	12	XLOC-035644
9.705669340003339e-129	0.857391	0.214	0.036	6.16154712380772e-124	12	XLOC-003149
1.0194593106899382e-128	0.7646067835634589	0.324	0.074	6.471935487984003e-124	12	XLOC-002426
1.1435812583487173e-128	0.7569563684377307	0.564	0.179	7.259911260500997e-124	12	XLOC-067617
1.3663806541743844e-128	0.22173117093731182	0.459	0.127	8.674330944960662e-124	12	XLOC-034710
1.564218121618746e-128	0.9645757937842889	0.232	0.042	9.930282323284447e-124	12	XLOC-026482
1.5851839170214313e-128	0.7080427793165793	0.271	0.054	1.0063381578818854e-123	12	XLOC-026881
2.2922821332344364e-128	0.5118938754944837	0.363	0.088	1.4552323894625496e-123	12	XLOC-001314
2.3352265996632233e-128	0.6490532721644273	0.282	0.058	1.4824952545302007e-123	12	XLOC-027142
2.3883327416232926e-128	0.5189469307160577	0.315	0.069	1.516209157692131e-123	12	XLOC-040183
2.5656084271168666e-128	0.3870102140160583	0.578	0.181	1.6287508538708716e-123	12	XLOC-009932
2.588206379477426e-128	0.8492398573117523	0.664	0.232	1.6430969379474492e-123	12	XLOC-055945
3.381749791449927e-128	0.8010620132829023	0.257	0.05	2.146870037604072e-123	12	XLOC-059454
3.967124520036599e-128	1.0118667154877001	0.913	0.466	2.5184893303000346e-123	12	XLOC-038428
4.2445883602255493e-128	0.19665389586336812	0.477	0.135	2.6946344746055878e-123	12	XLOC-038814
4.3763541355561554e-128	0.5684963563873942	0.769	0.292	2.7782846594164697e-123	12	XLOC-004710
4.587873314534428e-128	0.897241	0.36	0.088	2.9125654949990364e-123	12	XLOC-066576
4.663562602915666e-128	0.41192944128038933	0.336	0.077	2.9606160828349814e-123	12	XLOC-058326
4.984755615327483e-128	0.7559921409609918	0.553	0.172	3.164522254834499e-123	12	XLOC-014989
5.347042999499826e-128	0.7726844341222621	0.356	0.085	3.3945167778024694e-123	12	XLOC-037888
5.674704820173826e-128	0.5038052588842632	0.391	0.099	3.602529608039152e-123	12	XLOC-001745
7.021145664628087e-128	1.1428545960356082	0.221	0.039	4.457304113732495e-123	12	XLOC-002313
8.948423933390209e-128	0.45597003446100226	0.73	0.264	5.680817449873441e-123	12	XLOC-010220
1.2052942155701328e-127	0.3738812767214682	0.398	0.102	7.651689798125431e-123	12	XLOC-004729
1.256539236115164e-127	1.3991145034944341	0.153	0.02	7.977013686553507e-123	12	XLOC-020911
1.3782894048800128e-127	1.066786342034122	0.206	0.034	8.749932457940273e-123	12	XLOC-012459
1.4366101581736037e-127	0.5513333026567827	0.796	0.305	9.120175928149306e-123	12	XLOC-045870
1.5080040754564321e-127	0.7757482044012902	0.975	0.7	9.573413072627614e-123	12	XLOC-028328
1.6351495823513996e-127	0.627603	0.3	0.065	1.0380583608599626e-122	12	XLOC-025811
1.8202577796282465e-127	0.6568007455037111	0.332	0.076	1.155572448819196e-122	12	XLOC-038769
2.11021098359392e-127	0.660189	0.212	0.036	1.3396463408247642e-122	12	XLOC-015549
2.2935587374354545e-127	0.7783522692224696	0.242	0.045	1.456042828873524e-122	12	XLOC-038279
2.6342234501929524e-127	0.9932696942038819	0.301	0.066	1.6723104151204938e-122	12	XLOC-024022
2.804609684526841e-127	0.5159706569527311	0.287	0.06	1.7804784121250198e-122	12	XLOC-059988
3.3932699980278343e-127	0.48249375042593146	0.391	0.1	2.1541835255479904e-122	12	XLOC-045572
3.60767893281271e-127	1.3152540202593634	0.186	0.028	2.2902988937068206e-122	12	XLOC-024397
3.7317689979378035e-127	1.1412054667828118	0.283	0.059	2.3690762306508353e-122	12	XLOC-058105
4.299004193400704e-127	0.32179461382741603	0.678	0.227	2.729179822138503e-122	12	XLOC-017042
4.367833080303206e-127	0.7898049106152707	0.363	0.09	2.772875152699687e-122	12	XLOC-055475
4.936208119020755e-127	0.8837741080735384	0.972	0.677	3.133702362279136e-122	12	ND2
5.8311313723254135e-127	2.5984229936356273	0.118	0.012	3.7018354404070654e-122	12	XLOC-022264
7.70389367398204e-127	2.2649986688686807	0.161	0.022	4.890739859990758e-122	12	XLOC-025373
8.130340639988713e-127	0.4762542781867677	0.363	0.089	5.161465451890434e-122	12	XLOC-005614
8.638696241748266e-127	3.238829707113814	0.067	0.003	5.484189922111468e-122	12	XLOC-056856
9.126548098938021e-127	0.49023763170144186	0.68	0.23	5.793897795129813e-122	12	XLOC-020498
1.1898217154543655e-126	0.35147291829899663	0.751	0.265	7.553464178390494e-122	12	XLOC-027406
1.1978945469268605e-126	2.135782677932623	0.17	0.024	7.604713741710482e-122	12	XLOC-009901
1.2164609535609625e-126	0.48272134291142677	0.356	0.086	7.722580717586414e-122	12	XLOC-018467
1.2889911368383398e-126	1.2612687610000095	0.221	0.039	8.183031333104517e-122	12	XLOC-047513
1.3524134731113014e-126	1.5490401464780936	0.227	0.041	8.585661692699786e-122	12	XLOC-003367
1.4927258098722948e-126	1.1606634926964565	0.283	0.06	9.476420531393276e-122	12	XLOC-024209
1.7195549890967067e-126	0.99703	0.241	0.045	1.0916422892781532e-121	12	XLOC-037538
2.4987433035350688e-126	1.0330039259325234	0.253	0.049	1.586302198816203e-121	12	XLOC-034681
2.6240965732243255e-126	0.5521884466026736	0.426	0.115	1.6658814685457307e-121	12	XLOC-054570
3.3567118124724024e-126	0.5772557520667632	0.279	0.057	2.13097492702998e-121	12	XLOC-020493
3.649173214944338e-126	2.807742095286426	0.062	0.003	2.3166411237752636e-121	12	XLOC-048351
3.88989846078928e-126	1.5917315083613532	0.163	0.022	2.4694631388474667e-121	12	XLOC-040676
6.888682172922023e-126	1.606572063878959	0.123	0.013	4.373210990657817e-121	12	XLOC-050546
7.704248558967513e-126	0.39936897524330706	0.471	0.134	4.890965155174936e-121	12	XLOC-063219
8.757980483157983e-126	0.892561	0.204	0.033	5.5599163299280145e-121	12	XLOC-018791
1.4672403612194735e-125	0.9808659772563593	0.223	0.04	9.314628709165705e-121	12	XLOC-058496
1.5072191673532598e-125	0.4897677604636479	0.33	0.077	9.568430162025434e-121	12	XLOC-000872
1.6328702222351034e-125	0.9538384586033151	0.248	0.048	1.036611331883733e-120	12	XLOC-034365
2.031368693851267e-125	1.2051175445698223	0.233	0.043	1.2895941016045383e-120	12	XLOC-037493
2.8351694267230266e-125	0.27296825856299844	0.383	0.097	1.799878958860846e-120	12	XLOC-004156
3.2550378752090807e-125	0.646237	0.207	0.034	2.0664282446977327e-120	12	XLOC-037661
4.1862953263793386e-125	2.1258455904227893	0.153	0.02	2.6576277249986593e-120	12	XLOC-060089
4.248755185951883e-125	0.45502133155161506	0.625	0.204	2.6972797422496934e-120	12	XLOC-017797
4.434199804272787e-125	0.3606942869814648	0.518	0.157	2.815007403744536e-120	12	XLOC-026953
4.563453596832634e-125	0.930053	0.307	0.069	2.8970628814132294e-120	12	XLOC-056227
4.896503856523751e-125	1.2708597216977089	0.203	0.034	3.108496508275538e-120	12	XLOC-025355
5.731272196866719e-125	0.36465652719156405	0.233	0.042	3.638440841458868e-120	12	XLOC-058927
5.999657696387782e-125	1.8186460555120112	0.204	0.034	3.8088226919748194e-120	12	XLOC-024278
6.481212007412797e-125	1.0676923523884154	0.261	0.053	4.11453263078594e-120	12	XLOC-067355
6.601654598581818e-125	0.865028	0.135	0.016	4.190994405363681e-120	12	XLOC-004338
7.107108490976584e-125	0.5086135661086397	0.349	0.084	4.5118767544115744e-120	12	XLOC-044672
7.701323257641226e-125	0.4318169422372484	0.266	0.053	4.889108056880956e-120	12	XLOC-002032
7.773260539486441e-125	0.3878463203472947	0.567	0.181	4.934776720887573e-120	12	XLOC-012555
9.010125340873096e-125	1.4467213138358486	0.136	0.016	5.7199879713998764e-120	12	XLOC-000971
9.545494899297272e-125	0.5800174952561585	0.311	0.07	6.05986198186988e-120	12	XLOC-027061
1.106888680692722e-124	0.397675	0.461	0.131	7.026972100509676e-120	12	XLOC-062213
1.189417323171639e-124	1.2046928556002823	0.165	0.023	7.550896934422832e-120	12	XLOC-054642
1.2062246971949895e-124	0.9229198680087429	0.235	0.043	7.657596867672672e-120	12	XLOC-025551
1.3379397011613995e-124	1.5204374033185304	0.187	0.029	8.493776398853028e-120	12	XLOC-012325
1.3542405018350438e-124	1.4192908441585912	0.224	0.041	8.597260401849592e-120	12	XLOC-011610
1.4449796829593477e-124	1.335809971517975	0.203	0.034	9.173309019299123e-120	12	XLOC-047635
1.4756659855544553e-124	1.4571382583595196	0.18	0.027	9.368117942693905e-120	12	XLOC-060383
1.4991865002415401e-124	-0.126353	0.341	0.079	9.517435578133394e-120	12	XLOC-025401
1.5283134263381538e-124	0.8965040702953142	0.258	0.051	9.702344955765136e-120	12	XLOC-047461
1.784331918231857e-124	-1.37673	0.383	0.097	1.1327652749703121e-119	12	XLOC-012299
1.970362030198358e-124	0.7856878799930893	0.244	0.046	1.2508646312511258e-119	12	XLOC-000420
2.1143548160880028e-124	0.6373278396157911	0.993	0.874	1.3422770114453077e-119	12	XLOC-027613
2.326832693745467e-124	0.5192292611753422	0.824	0.323	1.4771664672973723e-119	12	XLOC-011933
2.496192653021426e-124	0.2635132514233921	0.375	0.094	1.5846829438441222e-119	12	XLOC-038430
2.953376063190293e-124	0.42069237583269414	0.391	0.102	1.8749212599557257e-119	12	XLOC-002796
3.0981238783073477e-124	0.8222886447066755	0.249	0.048	1.9668129629046365e-119	12	XLOC-018866
3.866141053944921e-124	2.6603426533009453	0.115	0.012	2.4543809866863935e-119	12	XLOC-058782
6.4530030187369555e-124	0.6079580875286688	0.996	0.927	4.096624436414969e-119	12	XLOC-043750
7.739968715042718e-124	1.0373763081595644	0.267	0.055	4.9136417390577193e-119	12	XLOC-047494
1.3260364065649537e-123	1.0792152172755654	0.262	0.053	8.418209523436952e-119	12	XLOC-023178
1.4382238809698268e-123	1.2067603363451598	0.169	0.024	9.130420485948848e-119	12	XLOC-003183
1.463966260780295e-123	0.42673580407489276	0.417	0.113	9.293843409937624e-119	12	XLOC-026481
1.5733714227874883e-123	0.801857	0.21	0.035	9.988391140424092e-119	12	XLOC-041895
1.635351890266024e-123	1.1398453871061194	0.113	0.011	1.0381867940164826e-118	12	XLOC-012004
1.878708006561756e-123	0.5809538472465767	0.216	0.037	1.1926789908856652e-118	12	XLOC-012550
1.8836190634806677e-123	0.8907766687004575	0.937	0.514	1.1957967262600671e-118	12	XLOC-021242
2.189949107075967e-123	1.213469475856357	0.185	0.029	1.3902672911361068e-118	12	XLOC-028094
3.4595579568971045e-123	0.7899697016014999	0.22	0.039	2.196265773356558e-118	12	XLOC-005412
4.0235084822962614e-123	1.4906573263932148	0.19	0.03	2.5542841249009587e-118	12	XLOC-065906
4.328169918881806e-123	1.371533928526544	0.163	0.023	2.7476953913029258e-118	12	XLOC-067935
4.6078420158547565e-123	1.487910908672395	0.135	0.016	2.925242425345234e-118	12	XLOC-044420
4.7581155379160765e-123	2.6968146421398638	0.089	0.007	3.020642068090642e-118	12	XLOC-039376
4.9349099365802976e-123	1.2221926263325527	0.206	0.035	3.1328782241386363e-118	12	XLOC-056102
5.698980617493661e-123	0.9896219966787565	0.203	0.034	3.617940855209676e-118	12	XLOC-009479
5.960029669791074e-123	1.0676956171021472	0.29	0.063	3.7836652355701655e-118	12	XLOC-043832
6.369127977309176e-123	0.7389016102284902	0.996	0.899	4.0433772051149575e-118	12	XLOC-028363
6.603480308724119e-123	0.6595865237485317	0.301	0.067	4.19215343919042e-118	12	XLOC-002263
6.647608384088075e-123	0.22046664591717524	0.718	0.253	4.220167706554473e-118	12	XLOC-026069
7.831939503256752e-123	1.7412871264301701	0.169	0.024	4.9720284742475165e-118	12	XLOC-018701
8.059670420329287e-123	0.8406379077499508	0.561	0.181	5.116601169641845e-118	12	XLOC-034005
8.80198221306415e-123	0.359577	0.438	0.122	5.587850388141645e-118	12	XLOC-067921
1.2294068534024513e-122	0.40064805094592426	0.52	0.159	7.804766468140122e-118	12	XLOC-020474
1.509787101384399e-122	0.6760038801468558	0.282	0.06	9.584732434428719e-118	12	XLOC-009850
1.5764844240232023e-122	0.6365416631827427	0.995	0.866	1.0008153717468897e-117	12	XLOC-060160
2.566076346575302e-122	0.2250680300525541	0.578	0.186	1.629047907859865e-117	12	XLOC-009167
3.3871722984156547e-122	0.21057327220524624	0.347	0.084	2.150312461926194e-117	12	XLOC-059690
4.0085509090061515e-122	1.1883627791532474	0.117	0.012	2.544788459073465e-117	12	XLOC-039457
4.7279201629051353e-122	0.6709315535561655	0.394	0.104	3.001472836218696e-117	12	XLOC-004621
5.174985488494033e-122	0.23113980970118475	0.579	0.186	3.285287787515552e-117	12	XLOC-022413
5.894015273677815e-122	0.8721796933597379	0.267	0.055	3.741756656341624e-117	12	XLOC-020302
6.802912296586375e-122	0.9293740252402074	0.215	0.038	4.318760842364894e-117	12	XLOC-005842
8.912144463636825e-122	0.40958185822223925	0.734	0.271	5.6577857912952014e-117	12	XLOC-055577
9.463745115678269e-122	0.8917207715076207	0.971	0.63	6.0079639492371924e-117	12	ND4
1.2286910881755107e-121	0.6521650614111788	0.359	0.091	7.800222504173411e-117	12	XLOC-021221
1.7785628061155198e-121	0.4959518513498764	0.683	0.243	1.1291028118343766e-116	12	XLOC-011215
1.8305867854616662e-121	1.2196257858053963	0.239	0.046	1.1621297148824842e-116	12	XLOC-005844
1.8576310533159144e-121	0.6727569509003115	0.263	0.054	1.1792984978870751e-116	12	XLOC-041188
2.1372660327595775e-121	0.7329280986874693	0.294	0.065	1.3568219682370903e-116	12	XLOC-019267
2.1710336572430496e-121	1.2481668445727712	0.214	0.038	1.3782590069641776e-116	12	XLOC-021799
2.8912633436733464e-121	1.0679639718491716	0.84	0.398	1.8354896210975872e-116	12	XLOC-026975
3.1280381609937268e-121	0.9595478366840915	0.252	0.05	1.9858037461252575e-116	12	XLOC-027929
3.269110067764531e-121	3.0253102575146817	0.045	0.001	2.0753618354196349e-116	12	XLOC-024189
3.305192785041721e-121	0.9574577884162985	0.201	0.033	2.0982685876558862e-116	12	XLOC-022512
3.758588861163541e-121	2.1364771125827953	0.131	0.015	2.3861025526210622e-116	12	XLOC-026117
4.971341998246556e-121	0.49487709760610055	0.401	0.108	3.1560067541668435e-116	12	XLOC-002009
5.958469016375929e-121	1.1554351432857148	0.228	0.043	3.7826744703560947e-116	12	XLOC-062759
7.0710412523293135e-121	0.2744881896002537	0.692	0.24	4.4889798286287416e-116	12	XLOC-058445
7.97692479806321e-121	1.2421451600104199	0.203	0.035	5.0640709388024483e-116	12	XLOC-000238
9.043420781651594e-121	0.6844317850441248	0.273	0.057	5.741125249023698e-116	12	XLOC-059731
1.0216150192197576e-120	0.6770551065456991	0.32	0.075	6.485620788014709e-116	12	XLOC-059959
1.1671436943015665e-120	0.81929	0.295	0.066	7.409495028904065e-116	12	XLOC-039446
1.333393838943755e-120	2.054086049786722	0.138	0.017	8.464917447150534e-116	12	XLOC-062675
1.3442978021588076e-120	0.9093496049005121	0.3	0.068	8.534140167224974e-116	12	XLOC-004458
1.5485574935132355e-120	0.20377736062902152	0.564	0.178	9.830862391819424e-116	12	XLOC-036128
2.083550894589137e-120	0.6370483742986959	0.278	0.059	1.3227214499209676e-115	12	XLOC-060935
2.131532571294918e-120	1.7470695620782069	0.062	0.003	1.3531821375608658e-115	12	XLOC-045831
2.2398190527946624e-120	1.0878870391774687	0.21	0.037	1.4219267274761635e-115	12	XLOC-039581
2.386681596629562e-120	1.2637774595796976	0.176	0.027	1.515160944804311e-115	12	XLOC-020439
2.7525316201011876e-120	1.4801208982090444	0.172	0.026	1.747417173705038e-115	12	XLOC-058124
3.0201658552619177e-120	1.6061040161653257	0.169	0.025	1.9173220915544758e-115	12	XLOC-011357
3.09055413643882e-120	0.37332487698240535	0.318	0.074	1.9620073879768206e-115	12	XLOC-067359
3.175953703600868e-120	0.3161419177271277	0.526	0.163	2.0162224491939752e-115	12	XLOC-058994
3.4228519006699234e-120	0.8672767140130015	0.366	0.093	2.172963300621294e-115	12	XLOC-000227
3.6629040191902005e-120	1.4845225176679855	0.193	0.032	2.325357987542707e-115	12	XLOC-013402
3.7103120569787854e-120	0.25872397353270193	0.541	0.168	2.355454506252412e-115	12	XLOC-005327
3.7204936896784876e-120	1.1181921056883612	0.204	0.035	2.361918213955491e-115	12	XLOC-005362
4.315315795487515e-120	2.0901423057711446	0.115	0.012	2.7395350796072943e-115	12	XLOC-027662
4.6029390818595454e-120	1.7496815394956173	0.173	0.026	2.9221298467277138e-115	12	XLOC-060025
5.134137792221441e-120	1.39839	0.177	0.027	3.2593560360138597e-115	12	XLOC-001299
6.763787494221363e-120	0.4221774530550315	0.318	0.074	4.29392285283149e-115	12	XLOC-059811
8.399646529237843e-120	0.4034649825159409	0.28	0.06	5.332431602621353e-115	12	XLOC-025894
8.566385332987091e-120	1.6610636801866963	0.134	0.016	5.438284064793525e-115	12	XLOC-040219
1.1811942667038048e-119	0.8404009170871738	0.294	0.066	7.4986936827424345e-115	12	XLOC-040354
1.7640714250441713e-119	1.3517135320585232	0.176	0.027	1.1199031034750416e-114	12	XLOC-009948
1.9750413450338854e-119	0.4201221181235284	0.353	0.088	1.2538352474813118e-114	12	XLOC-023054
2.0396572978708026e-119	3.1567515839547617	0.046	0.002	1.2948560389803002e-114	12	XLOC-003264
2.423311469562574e-119	0.46450613427452225	0.33	0.08	1.5384150533371045e-114	12	XLOC-062376
2.494724956714448e-119	0.9703690182727496	0.263	0.055	1.5837511915206002e-114	12	XLOC-069460
2.561247184576882e-119	0.8626371330212548	0.425	0.12	1.625982162656788e-114	12	XLOC-000861
2.7148533376230514e-119	1.334932611108194	0.164	0.024	1.723497492856618e-114	12	XLOC-066887
2.8440814510516007e-119	0.4690560107024496	0.756	0.282	1.8055366683855983e-114	12	XLOC-003382
3.474884805922963e-119	0.8078554525729262	0.237	0.046	2.205995870192134e-114	12	XLOC-022404
3.539788618845772e-119	1.317715123413202	0.085	0.006	2.24719940678805e-114	12	XLOC-017927
4.4612420747982235e-119	0.13956408517253002	0.564	0.179	2.8321749187649043e-114	12	XLOC-038069
5.378388001387072e-119	0.9258609646972509	0.311	0.073	3.414415838800569e-114	12	XLOC-045128
7.079711380915569e-119	0.6770324694618641	0.886	0.379	4.49448397306044e-114	12	XLOC-039653
7.594775400193953e-119	1.5541377574978852	0.151	0.02	4.8214672150591296e-114	12	XLOC-037459
7.925686751271428e-119	0.9914983436262006	0.219	0.04	5.0315429771771534e-114	12	XLOC-041494
7.959020515429283e-119	0.5513312053788741	0.875	0.382	5.0527045840151265e-114	12	XLOC-067103
8.150742493800378e-119	0.8637572340794017	0.942	0.562	5.174417364764232e-114	12	XLOC-012634
1.0730375358199217e-118	1.0692699384793936	0.17	0.025	6.812071492399191e-114	12	XLOC-020123
1.122383016521316e-118	1.933984586580927	0.107	0.01	7.125336342083921e-114	12	XLOC-040651
1.1224227476611546e-118	2.1590806060631245	0.144	0.019	7.125588571252075e-114	12	XLOC-058589
1.13851038236027e-118	1.6291959809277796	0.123	0.014	7.227719311375938e-114	12	XLOC-005743
1.1973174476682572e-118	0.7473000344895349	0.908	0.457	7.601050084777165e-114	12	XLOC-040562
1.2465058550535241e-118	0.5250947810645739	0.317	0.074	7.913317770221793e-114	12	XLOC-009176
1.3449358719081069e-118	0.220973	0.608	0.202	8.538190889221426e-114	12	XLOC-012301
1.3804491382435831e-118	0.38304361044904767	0.706	0.251	8.763643309225563e-114	12	XLOC-001476
1.5117117158468702e-118	0.27834147632551065	0.33	0.079	9.596950656882271e-114	12	XLOC-055532
2.2253366553536477e-118	0.6770208902259343	0.895	0.374	1.4127327222847097e-113	12	XLOC-001169
2.4883370660714774e-118	2.165535620165738	0.092	0.008	1.5796959030248168e-113	12	XLOC-020276
2.5650731166062455e-118	0.3998172313187205	0.333	0.081	1.628411017346309e-113	12	XLOC-056832
3.2327380417472835e-118	0.1806186703647441	0.269	0.055	2.0522714184228454e-113	12	XLOC-045007
3.3975321170458723e-118	1.5999566535529102	0.139	0.017	2.1568892891854017e-113	12	XLOC-002402
3.676087718139367e-118	0.3670604954978748	0.343	0.085	2.3337275269835957e-113	12	XLOC-028079
4.128153560457772e-118	0.47871939445762157	0.237	0.046	2.620717006321012e-113	12	XLOC-024214
5.102149022257887e-118	2.117464968622624	0.102	0.01	3.239048285290197e-113	12	XLOC-022322
6.588212951458451e-118	0.6956819619326411	0.435	0.123	4.1824611101038826e-113	12	XLOC-067869
8.230836621242385e-118	0.35556925965127256	0.561	0.178	5.225264320629516e-113	12	XLOC-066895
8.552504586361226e-118	0.8518098842987496	0.123	0.014	5.429472011605561e-113	12	XLOC-003957
9.808862321693587e-118	0.11361875767158924	0.628	0.21	6.227058156303957e-113	12	XLOC-058907
1.0781155797522821e-117	0.8454196970303542	0.252	0.051	6.844308946499387e-113	12	XLOC-059870
1.097554119995282e-117	1.1515875560838813	0.17	0.026	6.967712575378049e-113	12	XLOC-066590
1.1028283164446914e-117	0.367521	0.442	0.126	7.001195284117479e-113	12	XLOC-024179
1.1548498964855022e-117	0.7227882263964809	0.296	0.067	7.331449082848562e-113	12	XLOC-059422
2.4172813901573813e-117	1.2219922942152754	0.173	0.026	1.534586917727512e-112	12	XLOC-059923
2.6716101228250374e-117	0.41381999978450223	0.283	0.062	1.6960449703742467e-112	12	XLOC-060211
3.100152291042942e-117	1.743258615889951	0.142	0.018	1.9681006804457013e-112	12	XLOC-059566
3.3183511066717066e-117	0.16055375809449463	0.571	0.186	2.1066220165594662e-112	12	XLOC-046323
3.771579867345925e-117	0.6599197502511434	0.307	0.071	2.394349762985887e-112	12	XLOC-000208
4.634245942752934e-117	0.32694312161225036	0.524	0.164	2.9420046942972727e-112	12	XLOC-050510
5.084564847969792e-117	0.5263208206615673	0.303	0.07	3.2278851480851427e-112	12	XLOC-040754
6.923092094771884e-117	0.2526569392707292	0.223	0.041	4.395055785444983e-112	12	XLOC-045796
7.756649359056226e-117	0.46947357150868774	0.315	0.075	4.924231279103254e-112	12	XLOC-037606
7.921187810693175e-117	0.19635441028284875	0.501	0.153	5.028686869740455e-112	12	XLOC-018740
8.319610669152358e-117	0.8847358147910718	0.233	0.045	5.281621637204683e-112	12	XLOC-010100
1.1207018986168529e-116	1.0451653151429996	0.249	0.051	7.114663933179228e-112	12	XLOC-009632
1.3209665383250837e-116	0.26722773799875177	0.685	0.244	8.386023971902961e-112	12	XLOC-026109
1.4065015460839273e-116	0.3707256721784773	0.304	0.07	8.929034415159204e-112	12	XLOC-051741
1.5448334101958047e-116	0.32477616442125257	0.261	0.054	9.807220421287048e-112	12	XLOC-055039
1.7606887864917536e-116	0.21906250733931476	0.406	0.111	1.1177556692164248e-111	12	XLOC-040328
1.8061611370324238e-116	1.6622215393556439	0.246	0.05	1.146623336233664e-111	12	XLOC-052085
2.045241769384145e-116	2.252797463059733	0.102	0.01	1.2984012848758307e-111	12	XLOC-025846
2.099084569947309e-116	1.6060498279358517	0.202	0.035	1.3325828483853496e-111	12	XLOC-017802
2.2650979445952253e-116	1.6401858759829295	0.118	0.013	1.4379747791468327e-111	12	XLOC-010019
2.488923284496248e-116	1.642843497729983	0.122	0.014	1.5800680579295981e-111	12	XLOC-009617
3.7133472232849607e-116	0.945983	0.225	0.043	2.3573813512302244e-111	12	XLOC-069441
4.4567556827887063e-116	0.7261749652052414	0.999	0.887	2.8293267776615822e-111	12	XLOC-000248
4.517838147283391e-116	1.368778680676718	0.19	0.032	2.868104369421388e-111	12	XLOC-003992
4.973885252936276e-116	3.313159425085968	0.041	0.001	3.1576213139740654e-111	12	XLOC-033645
5.131248858441211e-116	0.7901838721257484	0.952	0.56	3.257522025292818e-111	12	ND3
6.974601584943492e-116	0.7642169652826654	0.207	0.036	4.427756070185526e-111	12	XLOC-004139
7.625244974367227e-116	0.11398946163168569	0.502	0.154	4.8408105195272905e-111	12	XLOC-004794
7.883145263068597e-116	1.126500618657757	0.176	0.027	5.0045359388064675e-111	12	XLOC-011146
8.228696692615761e-116	0.7191038208225369	0.244	0.049	5.22390580834019e-111	12	XLOC-020395
8.989181788336543e-116	0.225626	0.318	0.075	5.7066921665075706e-111	12	XLOC-004415
1.0781101912647822e-115	0.5278928232464017	0.229	0.044	6.844274738225344e-111	12	XLOC-023277
1.2028933758706977e-115	1.1488587284648708	0.271	0.059	7.636448307377538e-111	12	XLOC-035695
1.577765330761262e-115	0.61634	0.993	0.863	1.0016285425804795e-110	12	XLOC-058446
1.9679109310988024e-115	1.1570482691775905	0.19	0.032	1.2493085754987637e-110	12	XLOC-004418
2.592491813135288e-115	1.424574803624449	0.151	0.021	1.6458175026508064e-110	12	XLOC-060173
2.6572481100735213e-115	0.6007703716910541	0.379	0.101	1.6869273901990742e-110	12	XLOC-046970
2.692155356509641e-115	0.3598436893230441	0.246	0.049	1.7090879065265806e-110	12	XLOC-065945
4.419313327588294e-115	0.370119	0.363	0.094	2.805556872886152e-110	12	XLOC-003128
4.845495508280437e-115	1.3558208775541982	0.195	0.034	3.076114368476753e-110	12	XLOC-058926
5.53525819594797e-115	1.9114157455578498	0.176	0.028	3.5140033131156093e-110	12	XLOC-026338
5.748533375769533e-115	0.9977214224875042	0.224	0.043	3.649398928273531e-110	12	XLOC-005223
6.447830975037865e-115	1.5876136368665792	0.153	0.022	4.0933410161930383e-110	12	XLOC-003968
8.025740446351584e-115	0.8210820957837837	0.438	0.132	5.0950610649618396e-110	12	XLOC-022074
8.299777212831827e-115	1.5206517762216292	0.199	0.035	5.2690305657941566e-110	12	XLOC-045953
9.382642386178868e-115	0.5955235684715974	0.303	0.071	5.956476692441792e-110	12	XLOC-040296
9.422722622425822e-115	0.630302	0.38	0.102	5.981921229620809e-110	12	XLOC-058887
9.628266001306248e-115	0.5972880638519188	0.393	0.107	6.112408388269258e-110	12	XLOC-066176
1.0507481652319625e-114	0.822685	0.256	0.054	6.670569652158591e-110	12	XLOC-015455
1.2197799490910665e-114	0.6824502619149682	0.999	0.922	7.743651028809726e-110	12	XLOC-003500
1.2902355585342548e-114	0.33944140029079883	0.505	0.159	8.190931419798864e-110	12	XLOC-027851
1.5978299428823435e-114	0.6905720610292039	0.236	0.046	1.014366360939427e-109	12	XLOC-064392
1.840620692769731e-114	0.6974194130440072	0.178	0.028	1.1684996405979358e-109	12	XLOC-004321
1.906105766497268e-114	0.9849985632051039	0.292	0.067	1.2100721848031254e-109	12	XLOC-041387
1.9627117232529672e-114	0.43989022149060575	0.78	0.308	1.2460079103899137e-109	12	XLOC-041162
2.098820138661174e-114	0.2778406263512488	0.463	0.137	1.3324149768276598e-109	12	XLOC-025785
2.497166982894604e-114	0.21308030597841535	0.519	0.162	1.5853014874208104e-109	12	XLOC-001296
3.107783608227117e-114	0.6656775044176994	0.44	0.13	1.972945345846903e-109	12	XLOC-066761
3.296533765764746e-114	1.6268514103103136	0.181	0.03	2.0927714958580913e-109	12	XLOC-051071
3.42593705127603e-114	0.23580577676800196	0.366	0.095	2.174921877632075e-109	12	XLOC-000148
3.438756708696529e-114	0.7428928285472285	0.235	0.047	2.1830603089489045e-109	12	XLOC-021928
3.512029561683767e-114	0.5824901360394334	0.408	0.115	2.229576846939323e-109	12	XLOC-047828
3.5934386444149186e-114	0.638231	0.913	0.439	2.281258589020367e-109	12	XLOC-003533
3.8498060974707275e-114	0.1230518357312711	0.598	0.2	2.444010902918317e-109	12	XLOC-026323
4.204149998496023e-114	0.8338063113946024	0.372	0.1	2.668962585045215e-109	12	XLOC-055839
6.227335609098043e-114	0.9332287586961097	0.145	0.019	3.9533617380798017e-109	12	XLOC-025957
8.097696970876691e-114	1.03433	0.183	0.03	5.1407419449913585e-109	12	XLOC-065913
9.511601539878767e-114	0.9300878416910816	0.132	0.016	6.038345121576637e-109	12	XLOC-055303
9.845990426498952e-114	0.7514163276491388	0.256	0.054	6.250628562358594e-109	12	XLOC-054655
9.913366632615994e-114	1.414424808286106	0.18	0.029	6.293401673049937e-109	12	XLOC-013040
1.528910213240362e-113	0.6036565118488384	0.227	0.044	9.706133597735113e-109	12	XLOC-058902
1.595873966529358e-113	-0.151041	0.427	0.121	1.0131246289114976e-108	12	XLOC-045764
1.8001854075889827e-113	0.7827155669888872	0.261	0.056	1.1428297041537899e-108	12	XLOC-025176
1.9102639056559506e-113	0.835396	0.208	0.038	1.2127119378666236e-108	12	XLOC-060952
2.187571741191501e-113	0.5602448614592874	0.225	0.043	1.3887580441780124e-108	12	XLOC-017065
2.5620416008587972e-113	0.895104	0.172	0.027	1.6264864898891989e-108	12	XLOC-064016
2.929254405105403e-113	0.5451430237717914	0.303	0.071	1.859607866537114e-108	12	XLOC-027695
2.997200818893821e-113	0.355983	0.759	0.29	1.9027429678665533e-108	12	XLOC-056379
3.085380040793704e-113	0.23306469708311844	0.623	0.215	1.958722665097475e-108	12	XLOC-019307
3.141089185626633e-113	0.5849704677779242	0.252	0.052	1.9940890586032114e-108	12	XLOC-050499
3.2269661697779097e-113	0.21138906156261328	0.545	0.175	2.048607203221808e-108	12	XLOC-039883
3.87595113158125e-113	0.9539317695996801	0.256	0.054	2.460608816373041e-108	12	XLOC-018479
4.657963867344072e-113	1.4982899315815348	0.08	0.006	2.9570617815447108e-108	12	XLOC-025484
6.632983960360789e-113	0.6650442200338142	0.995	0.925	4.210883537395444e-108	12	XLOC-047582
7.650200594891448e-113	1.8778321594190612	0.126	0.015	4.8566533456608866e-108	12	XLOC-039578
9.926676952374626e-113	0.3604449213322908	0.368	0.098	6.301851596445508e-108	12	XLOC-022077
1.0556928132542114e-112	0.6787462005523928	0.186	0.031	6.701960255663036e-108	12	XLOC-009539
1.2062495310146423e-112	0.32401280611024985	0.248	0.051	7.657754522693356e-108	12	XLOC-014656
1.362909197393564e-112	0.6283203566219785	0.43	0.125	8.652292748733302e-108	12	XLOC-014983
1.3709204892250416e-112	1.1283536555408955	0.24	0.049	8.703151633796255e-108	12	XLOC-051639
1.7993302543395964e-112	0.863582	0.149	0.021	1.1422868186649493e-107	12	XLOC-047140
2.0229988473012307e-112	0.48080546760510967	0.282	0.064	1.2842805882207134e-107	12	XLOC-004916
2.1116227549079784e-112	1.3905075059374918	0.136	0.018	1.340542589725781e-107	12	XLOC-060069
2.1929933578513256e-112	0.14265562709133095	0.663	0.237	1.3921999032983355e-107	12	XLOC-024182
2.4187668224255653e-112	0.641843	0.218	0.041	1.5355299295486458e-107	12	XLOC-005352
2.6028522292401135e-112	0.7336069223553572	0.28	0.063	1.6523947092107938e-107	12	XLOC-026595
2.7506680010746645e-112	0.41746883490273845	0.266	0.058	1.74623407380224e-107	12	XLOC-011096
2.913658487526138e-112	1.987751556537812	0.128	0.016	1.8497069542210932e-107	12	XLOC-064102
3.2683749047652067e-112	0.40149251529482055	0.809	0.322	2.074895124541144e-107	12	XLOC-066645
3.3758224727488706e-112	0.9204714048420233	0.241	0.049	2.143107138599893e-107	12	XLOC-044690
3.4618771846149355e-112	0.48029487678749483	0.672	0.249	2.1977381118809455e-107	12	XLOC-038070
3.7966048061034985e-112	1.081410886760862	0.186	0.031	2.410236595106745e-107	12	XLOC-003868
4.016667820167098e-112	0.46904393042152104	0.398	0.111	2.5499413989548803e-107	12	XLOC-022118
4.1200013091485334e-112	0.602283	0.313	0.076	2.615541631099855e-107	12	XLOC-018696
4.176644056625137e-112	0.1817282879936182	0.471	0.141	2.651500712907902e-107	12	XLOC-025311
4.4289073945298185e-112	0.456224	0.834	0.345	2.81164757034331e-107	12	XLOC-040758
4.47075237215763e-112	0.44671531946442045	0.332	0.083	2.838212435940549e-107	12	XLOC-055944
4.508144525406081e-112	1.4549344885745432	0.27	0.061	2.8619504705087967e-107	12	XLOC-010240
4.5287390637011265e-112	2.058193823074732	0.105	0.011	2.875024707200023e-107	12	XLOC-012864
4.6747522615704975e-112	0.5656092445349075	0.751	0.297	2.9677197257354143e-107	12	XLOC-025359
4.783166026947114e-112	0.63234	0.999	0.897	3.036545120547106e-107	12	XLOC-002238
5.423162517109457e-112	0.45349661065758184	0.663	0.237	3.4428404923617677e-107	12	XLOC-012850
6.041194966375126e-112	0.24944228539707136	0.371	0.098	3.835192212453585e-107	12	XLOC-005155
6.3508237053370325e-112	0.9163043737563126	0.283	0.065	4.031756921096162e-107	12	XLOC-062705
6.367574987838048e-112	1.1596627736348262	0.224	0.044	4.0423913052791063e-107	12	XLOC-009088
6.645138012183708e-112	0.7084042958298817	0.244	0.05	4.2185994156547055e-107	12	XLOC-022014
8.57038226983662e-112	0.5338605765508087	0.139	0.018	5.44082148018308e-107	12	XLOC-045548
1.0010668202415177e-111	0.34301904789264714	0.404	0.113	6.355172601621251e-107	12	XLOC-037544
1.078682288740294e-111	0.1770778805450326	0.558	0.185	6.847906641838883e-107	12	XLOC-013032
1.1784974136042525e-111	0.48002	0.638	0.232	7.481572980525236e-107	12	XLOC-039435
1.1846736114182706e-111	0.20879807153856222	0.634	0.219	7.52078195472775e-107	12	XLOC-055726
1.2161393432876408e-111	0.8961644869361984	0.3	0.072	7.720539006927259e-107	12	XLOC-047540
1.344986783185676e-111	1.3090822537883695	0.187	0.032	8.538514094375945e-107	12	XLOC-045347
1.838624891727002e-111	0.4700944286434545	0.248	0.051	1.16723262626397e-106	12	XLOC-026010
1.8827110621172833e-111	1.155553263041714	0.143	0.019	1.195220290674536e-106	12	XLOC-021433
2.3669366120820096e-111	0.4021678114352849	0.358	0.094	1.502626038814143e-106	12	XLOC-027083
3.402862236066942e-111	0.6258658499142147	0.99	0.792	2.1602730619447373e-106	12	XLOC-051339
3.7988450110457695e-111	0.7274356214009718	0.982	0.719	2.411658766812296e-106	12	XLOC-050540
5.315199103190164e-111	0.32387847542544357	0.655	0.237	3.374300998669244e-106	12	XLOC-020032
6.361111127658808e-111	0.3296822641032098	0.354	0.092	4.0382877882829173e-106	12	XLOC-014953
6.431003860017132e-111	1.6311565757680277	0.168	0.026	4.0826584904932763e-106	12	XLOC-010139
9.408599957313138e-111	1.274799649077476	0.214	0.04	5.972955596900673e-106	12	XLOC-060141
1.0520547197944047e-110	0.4794974013995752	0.862	0.373	6.678864183142799e-106	12	XLOC-054467
1.1261163706631716e-110	0.3578456433355768	0.324	0.08	7.149037167518078e-106	12	XLOC-012933
1.1358553620096432e-110	0.6177447578629316	0.318	0.079	7.210864180182019e-106	12	XLOC-054425
1.1569330563377244e-110	0.3804466672712956	0.308	0.074	7.34467381485441e-106	12	XLOC-003376
1.296556783584055e-110	0.3035919209100887	0.511	0.163	8.231061084905015e-106	12	XLOC-062365
1.8242946469222087e-110	1.7038596313490033	0.155	0.023	1.158135213652095e-105	12	XLOC-012813
2.7216925711989996e-110	1.065344506554141	0.197	0.035	1.7278393118999729e-105	12	XLOC-059765
3.229606496172306e-110	0.19729270783165775	0.388	0.107	2.0502833880300266e-105	12	XLOC-040316
3.928100935969036e-110	1.8993614772455238	0.117	0.013	2.493715598190583e-105	12	XLOC-021293
3.947984373273904e-110	1.1044336061935311	0.946	0.603	2.5063383995292053e-105	12	ND1
4.6125626039534043e-110	0.4515898630956807	0.325	0.081	2.9282392434937793e-105	12	XLOC-055633
4.716022102423003e-110	0.4641559889878484	0.363	0.098	2.993919471502219e-105	12	XLOC-055484
4.856235380513227e-110	0.7376760793497226	0.29	0.068	3.082932468965017e-105	12	XLOC-055563
5.540505552117097e-110	0.5287208964515475	0.313	0.077	3.5173345447060176e-105	12	XLOC-012959
5.545176330478914e-110	0.46827249413102234	0.712	0.272	3.520299741641234e-105	12	XLOC-020435
5.643762301137187e-110	0.6166690556928964	0.22	0.043	3.582886059253932e-105	12	XLOC-012793
6.163743098757009e-110	0.30205948749206313	0.409	0.117	3.9129906688149e-105	12	XLOC-025399
6.37229852021665e-110	1.2107400319648205	0.206	0.038	4.045389992574338e-105	12	XLOC-001579
6.998682282945439e-110	0.8063991845732374	0.267	0.06	4.4430434605050826e-105	12	XLOC-058354
7.533039941278476e-110	0.95425803848942925	0.151	0.021	4.782275076321228e-105	12	XLOC-003642
7.92730807213192e-110	0.49372776991175893	0.759	0.298	5.032572256512228e-105	12	XLOC-037779
8.186926001082907e-110	0.8660703639391389	0.241	0.05	5.197388102527472e-105	12	XLOC-044634
9.310626895741168e-110	0.8014951368103005	0.201	0.036	5.910758378492323e-105	12	XLOC-067347
1.0872265636218258e-109	1.4473625021310599	0.18	0.03	6.9021491164967986e-105	12	XLOC-052212
1.2754261585970885e-109	1.5523927482749316	0.122	0.015	8.096915425237757e-105	12	XLOC-055699
1.4654910627695777e-109	1.1041451960312358	0.202	0.037	9.303523462886388e-105	12	XLOC-062454
1.9741002306019974e-109	0.9269844212029885	0.185	0.031	1.253237790395372e-104	12	XLOC-018699
1.9930348272606412e-109	0.41619361892879847	0.388	0.108	1.2652582297381455e-104	12	XLOC-050130
2.89541411798536e-109	0.437451	0.277	0.063	1.838124698661826e-104	12	XLOC-027590
3.023777070934155e-109	2.070547606229361	0.102	0.01	1.919614635711839e-104	12	XLOC-045150
3.7643331251415194e-109	0.6690066200951907	0.98	0.711	2.3897492411648422e-104	12	XLOC-022116
3.913281892842742e-109	1.618836227414745	0.161	0.025	2.4843078768522864e-104	12	XLOC-039940
4.0548946817077292e-109	0.36688371785855156	0.349	0.091	2.5742093397353347e-104	12	XLOC-067088
4.331142756454329e-109	1.173291016736477	0.163	0.025	2.7495826675074664e-104	12	XLOC-037380
4.613018981221836e-109	0.7529889170597084	0.986	0.793	2.92852897003887e-104	12	XLOC-027728
4.720638065447849e-109	0.48250851953474905	0.657	0.242	2.996849869468912e-104	12	XLOC-011678
5.0371605905754795e-109	0.7366865046444262	0.219	0.042	3.197791029320937e-104	12	XLOC-000222
5.861158613793255e-109	0.9079626081263021	0.157	0.023	3.72089793438051e-104	12	XLOC-047624
7.607728981272389e-109	1.714181544279159	0.156	0.023	4.829690666470963e-104	12	XLOC-038524
8.082748274359416e-109	0.4780895349772081	0.307	0.074	5.131251914494332e-104	12	XLOC-000631
8.89899794213203e-109	0.8317103203270189	0.216	0.042	5.649439853583097e-104	12	XLOC-043884
9.33109311564289e-109	1.2533285016315556	0.206	0.038	5.923751153534732e-104	12	XLOC-064362
9.341478589515347e-109	0.7689217582891184	0.229	0.046	5.930344267767923e-104	12	XLOC-028361
1.1458480291766233e-108	0.4570072910380376	0.279	0.064	7.274301628424876e-104	12	XLOC-051632
1.8557900009675437e-108	0.22833	0.543	0.179	1.1781297242142354e-103	12	XLOC-043721
1.9063365588194697e-108	0.9501623740096088	0.865	0.423	1.210218701000952e-103	12	XLOC-039806
2.0049526393521917e-108	0.4554962436824004	0.346	0.091	1.2728241335663453e-103	12	XLOC-020090
2.4363129316356125e-108	0.46093240731688534	0.387	0.108	1.5466689015195523e-103	12	XLOC-043816
2.6095472736740736e-108	2.062795207067521	0.165	0.026	1.6566449912192488e-103	12	XLOC-021470
3.107167611876342e-108	2.1537301560122653	0.135	0.018	1.972554286723577e-103	12	XLOC-059294
3.1729660049315984e-108	0.2217713378144932	0.245	0.051	2.014325738570776e-103	12	XLOC-041097
3.472376507088046e-108	2.6730201605687514	0.046	0.002	2.2044035017597753e-103	12	XLOC-008294
4.5414157822340136e-108	1.3335277120144173	0.152	0.022	2.883072395193441e-103	12	XLOC-046002
5.8602385104408485e-108	-0.324683	0.459	0.134	3.720313815968268e-103	12	XLOC-044673
5.932337788033426e-108	1.2582695791370297	0.172	0.028	3.76608532135514e-103	12	XLOC-059817
6.24432189771467e-108	0.441734	0.236	0.048	3.9641453135451813e-103	12	XLOC-066381
6.29593923562347e-108	0.48368671513685135	0.236	0.048	3.9969140643432035e-103	12	XLOC-001822
6.614062344081619e-108	0.778868	0.206	0.038	4.1988713385167746e-103	12	XLOC-027033
9.174575041442801e-108	0.8969464800447189	0.278	0.065	5.824387219309548e-103	12	XLOC-003646
9.388553904587468e-108	0.12098812527017155	0.464	0.142	5.960229560788308e-103	12	XLOC-043518
9.564127087779345e-108	0.9030814584151203	0.145	0.02	6.071690440405839e-103	12	XLOC-064815
1.007625465954694e-107	0.2532152654103983	0.509	0.163	6.396809508066779e-103	12	XLOC-020425
1.0286828965679872e-107	0.3282098955149051	0.332	0.085	6.530490500572211e-103	12	XLOC-021795
1.1263587683088601e-107	0.6936304937638713	0.993	0.797	7.150576004731968e-103	12	XLOC-011328
1.240682943463893e-107	0.44070634284237586	0.271	0.061	7.876351598286178e-103	12	XLOC-025155
1.246133850294989e-107	0.3031947053309043	0.225	0.045	7.910956135212708e-103	12	XLOC-020085
1.4310582349235053e-107	0.15089911790163724	0.371	0.101	9.08493009858838e-103	12	XLOC-019249
1.6772887558431562e-107	0.15170373738773235	0.579	0.194	1.0648099937594693e-102	12	XLOC-008123
1.736218643835296e-107	0.5597738255248035	0.861	0.371	1.1022210438523994e-102	12	XLOC-066560
1.8932730005925324e-107	0.7039982889628109	0.38	0.109	1.2019254316961633e-102	12	XLOC-023157
1.9682687097842772e-107	0.5385822962318159	0.996	0.939	1.2495357077194506e-102	12	XLOC-035998
1.9706650881326137e-107	0.3947870769336299	0.245	0.051	1.2510570245501086e-102	12	XLOC-005166
2.2314931095038057e-107	0.9303726313049903	0.22	0.043	1.416641085637396e-102	12	XLOC-025094
3.482816824691641e-107	0.21992074503118278	0.52	0.168	2.2110314329872414e-102	12	XLOC-002444
3.9050491292326425e-107	1.6730726486017637	0.126	0.016	2.4790813892020508e-102	12	XLOC-055242
4.029745485606498e-107	0.4969153801378666	0.354	0.095	2.5582436240824293e-102	12	XLOC-025904
4.0679000398919217e-107	0.470587	0.408	0.118	2.5824656613249875e-102	12	XLOC-001649
6.26077429823256e-107	0.6233236254636907	0.242	0.051	3.974589955489958e-102	12	XLOC-013009
7.772615850218509e-107	0.6093277034380236	0.207	0.039	4.934367446352718e-102	12	XLOC-018359
7.881677815240029e-107	2.4899071897945544	0.073	0.005	5.0036043442269795e-102	12	XLOC-068191
7.976914294412028e-107	0.7366463076852645	0.173	0.028	5.064064270664532e-102	12	XLOC-055880
8.201504557342378e-107	1.0772172575566867	0.105	0.011	5.206643153183235e-102	12	XLOC-002761
1.0462557329049599e-106	1.3055129733743045	0.193	0.035	6.6420498947738475e-102	12	XLOC-057878
1.0778468389406483e-106	0.6913351448326317	0.231	0.047	6.842602872330811e-102	12	XLOC-019019
1.0947380472257228e-106	0.7929614518025405	0.232	0.048	6.949835019007779e-102	12	XLOC-040579
1.0959470472875707e-106	0.24205468262567975	0.24	0.05	6.957510235000414e-102	12	XLOC-059948
1.1586469881226532e-106	1.5356352398671769	0.172	0.028	7.355554539397852e-102	12	XLOC-047666
1.6088040858965327e-106	0.6733735388674391	0.195	0.035	1.0213331858905548e-101	12	XLOC-067535
1.8128908042135146e-106	0.3000158736884626	0.316	0.079	1.1508955981469075e-101	12	XLOC-012578
2.1218507234362615e-106	0.21961985805023154	0.355	0.093	1.3470357132662763e-101	12	XLOC-034720
2.143208931813983e-106	0.18972548475939355	0.699	0.257	1.360594758272789e-101	12	XLOC-008903
2.3109912070904787e-106	0.8782097017054376	0.216	0.042	1.4671096579093194e-101	12	XLOC-051689
3.0180964909592723e-106	0.30375424675198137	0.265	0.059	1.9160083763205843e-101	12	XLOC-059978
3.575292800788122e-106	1.1631821034813359	0.183	0.032	2.2697388816523314e-101	12	XLOC-039935
4.880197688917962e-106	1.863213591431518	0.134	0.018	3.0981447008326787e-101	12	XLOC-001069
5.195824784070716e-106	0.5152867983372502	0.288	0.069	3.2985174059194535e-101	12	XLOC-015511
5.770928717502325e-106	1.8587370431405175	0.1	0.01	3.663616387019176e-101	12	XLOC-055976
6.403394650473828e-106	0.23139720843194742	0.482	0.151	4.0651310599068047e-101	12	XLOC-039869
6.933480340022969e-106	0.5444434073358813	0.379	0.107	4.401650659060182e-101	12	XLOC-005563
7.311842347187048e-106	0.27194192913253024	0.371	0.102	4.6418499956882256e-101	12	XLOC-021348
7.569535620390628e-106	1.0623542236233203	0.18	0.031	4.805443993248786e-101	12	XLOC-028175
8.095458541705536e-106	0.4624770653703345	0.341	0.09	5.139320900616342e-101	12	XLOC-004669
8.125042402888345e-106	0.42953270802804266	0.853	0.369	5.158101919049637e-101	12	XLOC-004936
8.785590483893938e-106	2.473494994627358	0.153	0.023	5.577444262795228e-101	12	XLOC-058588
1.0060000240005396e-105	0.46210970812930396	0.295	0.071	6.386490552365026e-101	12	XLOC-003311
1.2516923086627636e-105	1.0268784506280417	0.22	0.044	7.946243452314688e-101	12	XLOC-011815
1.5093223838429142e-105	0.7702641039403764	0.214	0.042	9.581782221588357e-101	12	XLOC-000712
1.643754151416178e-105	0.45358598648604564	0.481	0.154	1.0435208854850465e-100	12	XLOC-025597
1.7174981209181146e-105	1.0017585494238435	0.174	0.029	1.0903365070836558e-100	12	XLOC-050016
1.760959562781637e-105	0.9474730025497222	0.214	0.042	1.1179275688362945e-100	12	XLOC-025650
2.179308199162653e-105	0.8519369806838089	0.24	0.051	1.3835120171564186e-100	12	XLOC-022047
3.551400114760146e-105	0.7306442070321688	0.381	0.109	2.254570848854331e-100	12	XLOC-058995
5.152945065068017e-105	1.0421327924669697	0.245	0.053	3.27129564510778e-100	12	XLOC-041134
5.877141681759036e-105	0.1904090504375604	0.374	0.104	3.7310446252479063e-100	12	XLOC-020873
7.375944204545845e-105	0.30267939173693914	0.412	0.12	4.682544418813884e-100	12	XLOC-051570
7.804189641253679e-105	0.9655285353619396	0.249	0.055	4.954411751853486e-100	12	XLOC-035599
1.1739062447823777e-104	0.13831824717804575	0.3	0.073	7.452426404376447e-100	12	XLOC-004822
1.2527821573850706e-104	0.12367774605824311	0.637	0.227	7.953162247943382e-100	12	XLOC-011862
1.2690437699725805e-104	0.9556211049184236	0.181	0.031	8.05639746929393e-100	12	XLOC-009092
1.3689727117684916e-104	0.2887330230114702	0.288	0.069	8.690786363391092e-100	12	XLOC-046929
1.4568624888052358e-104	1.560709717527574	0.142	0.02	9.24874582393116e-100	12	XLOC-009594
1.5035006801285393e-104	0.13366698130568377	0.526	0.173	9.54482371772802e-100	12	XLOC-067448
1.553489007036062e-104	0.14791608956963587	0.379	0.106	9.862169612267737e-100	12	XLOC-004378
2.058521433906533e-104	0.47611373463916773	0.82	0.352	1.3068317471012233e-99	12	XLOC-025795
2.4476987479420888e-104	1.5680598703455861	0.107	0.012	1.5538970731435556e-99	12	XLOC-057960
2.5406378136330448e-104	0.2409006201788383	0.404	0.118	1.6128985096068022e-99	12	XLOC-035512
2.6574087829325616e-104	0.6882321523058579	0.261	0.059	1.6870293917569073e-99	12	XLOC-002815
2.805894785341202e-104	0.8561802073592251	0.14	0.02	1.7812942455260087e-99	12	XLOC-026590
3.3711252545404997e-104	0.8598483105363268	0.227	0.047	2.1401251565924907e-99	12	XLOC-025177
4.477890743354541e-104	0.8833087481273805	0.194	0.036	2.842744159511197e-99	12	XLOC-001482
4.510939205751198e-104	0.6740494205984642	0.279	0.066	2.8637246453790906e-99	12	XLOC-003633
4.528315845263982e-104	0.5101404988422422	0.406	0.119	2.8747560312073864e-99	12	XLOC-067706
5.751007282980263e-104	0.9108619655685932	0.187	0.034	3.6509694635271902e-99	12	XLOC-018771
6.162495714428621e-104	0.3651855799887389	0.29	0.07	3.912198779347866e-99	12	XLOC-055018
6.948773988324312e-104	1.2472671808904812	0.198	0.037	4.411359678747806e-99	12	XLOC-041482
7.277709899119976e-104	1.1356710115065316	0.181	0.032	4.620181352357326e-99	12	XLOC-050058
7.512955853240352e-104	0.39707972453822316	0.309	0.078	4.769524893871104e-99	12	XLOC-041125
7.524673271538986e-104	1.3953850583939635	0.111	0.013	4.7769635797038095e-99	12	XLOC-043167
9.665747798570989e-104	0.730142	0.189	0.034	6.1362033324448065e-99	12	XLOC-012532
9.769865421733975e-104	0.38601355904103074	0.301	0.075	6.2023013643335966e-99	12	XLOC-005208
1.0080728290273467e-103	1.7040268876363402	0.153	0.024	6.399649547797208e-99	12	XLOC-066593
1.2559781468508464e-103	0.5441006669204649	0.283	0.067	7.973451667467913e-99	12	XLOC-058989
1.9824172901129057e-103	0.3791050175394506	0.28	0.067	1.258517792455277e-98	12	XLOC-017195
3.0521671337843996e-103	-0.232823	0.502	0.158	1.9376377832116884e-98	12	XLOC-055005
3.0812670125184564e-103	1.1540312763927156	0.16	0.025	1.956111550227217e-98	12	XLOC-012154
3.452174764460526e-103	0.50235387622052885	0.849	0.374	2.1915786274701202e-98	12	XLOC-012884
3.4640661209388584e-103	0.361027	0.482	0.155	2.199127736216825e-98	12	XLOC-040356
5.266313777083384e-103	0.6239158457247727	0.093	0.009	3.343266638243615e-98	12	XLOC-003187
6.756263919395813e-103	0.6969758178363148	0.332	0.088	4.289146586589238e-98	12	XLOC-052277
8.60637076316649e-103	0.8886752138577965	0.177	0.03	5.463668415288615e-98	12	XLOC-004080
1.2776824969560104e-102	0.26216279099888506	0.305	0.076	8.111239563675536e-98	12	XLOC-000630
1.3822782821006488e-102	1.3789875983314799	0.087	0.008	8.775255446087758e-98	12	XLOC-035458
1.4916983507969526e-102	0.9128182796609265	0.194	0.036	9.469897810199375e-98	12	XLOC-036004
1.5547847669244174e-102	0.7300705189602539	0.19	0.035	9.870395614342971e-98	12	XLOC-055718
1.6499377861771022e-102	0.6980553503137801	0.24	0.052	1.0474465041766716e-97	12	XLOC-039295
1.6518015245357833e-102	0.44395765600650816	0.282	0.067	1.0486296798362966e-97	12	XLOC-001438
1.9638022029084056e-102	0.9943198117801688	0.21	0.041	1.246700190494372e-97	12	XLOC-009580
2.081166923654896e-102	0.7373499601440066	0.182	0.032	1.3212080098130743e-97	12	XLOC-020375
2.412164071119141e-102	0.2741986450731446	0.28	0.067	1.5313382389092756e-97	12	XLOC-059777
2.5263103519380793e-102	0.2846671894652222	0.349	0.094	1.6038028638243702e-97	12	XLOC-023206
2.570823546860768e-102	0.9495955751895897	0.135	0.019	1.6320616204890898e-97	12	XLOC-039757
2.606819495697288e-102	1.7706004694203763	0.144	0.021	1.6549132886484663e-97	12	XLOC-003960
2.855392333914771e-102	0.6698775805034232	0.22	0.045	1.8127172692624532e-97	12	XLOC-037627
2.9157002441133146e-102	0.8624486547622454	0.201	0.038	1.8510031429728966e-97	12	XLOC-058050
3.7258744807407825e-102	1.0071520044728377	0.156	0.024	2.3653341553534784e-97	12	XLOC-026244
3.8501033269741574e-102	0.824412	0.185	0.033	2.444199596096274e-97	12	XLOC-015228
4.2942827377533976e-102	0.3379649991741156	0.384	0.111	2.7261824532353667e-97	12	XLOC-020104
6.5516493322461066e-102	2.00288	0.114	0.014	4.159249062083118e-97	12	XLOC-049461
6.982942052541475e-102	0.30183413615876525	0.628	0.225	4.43305093263543e-97	12	XLOC-003277
8.37998879533221e-102	0.5956803060464912	0.282	0.068	5.319952086828701e-97	12	XLOC-020183
9.258655988579259e-102	0.38422664034337894	0.789	0.318	5.877765167789657e-97	12	XLOC-024893
9.869770512251034e-102	0.6504024600476663	0.236	0.051	6.265725111997446e-97	12	XLOC-027405
1.0324123126961238e-101	0.5943170505543738	0.231	0.049	6.554166325920073e-97	12	XLOC-043865
1.042982582657186e-101	0.7215035449993026	0.277	0.066	6.62127062774088e-97	12	XLOC-060612
1.1235912954694533e-101	0.15026353827311445	0.402	0.118	7.133006980158278e-97	12	XLOC-001341
1.4261028254446337e-101	1.3210732498268387	0.194	0.037	9.053471177052712e-97	12	XLOC-011209
1.6368125522784694e-101	0.6730842937970616	0.214	0.043	1.0391140806884634e-96	12	XLOC-012644
2.2662983662158524e-101	1.5160358903901487	0.089	0.008	1.4387368548084717e-96	12	XLOC-020992
2.3936616376162496e-101	0.6316622280220106	0.913	0.463	1.5195921540243e-96	12	XLOC-036005
2.553999684057384e-101	0.6761524053690011	0.239	0.051	1.6213811594269897e-96	12	XLOC-002019
2.654870255587123e-101	0.6355277672219053	0.212	0.042	1.6854178330569291e-96	12	XLOC-040578
3.157558591352111e-101	0.6066808997630017	0.277	0.066	2.004544496133974e-96	12	XLOC-066169
3.3561346553547815e-101	0.47604973819116014	0.24	0.052	2.1306085246054294e-96	12	XLOC-037074
3.503996564143792e-101	0.7424067715674245	0.211	0.042	2.2244771787810447e-96	12	XLOC-060128
3.814978009379395e-101	0.37589246028745515	0.201	0.038	2.421900639474415e-96	12	XLOC-027380
4.424187167634315e-101	0.5819184767971572	0.903	0.456	2.8086509815009688e-96	12	XLOC-058432
4.507375287917026e-101	0.14861717861585522	0.329	0.086	2.8614621277812448e-96	12	XLOC-026339
4.789379989187956e-101	1.079310686462265	0.227	0.048	3.040489992336082e-96	12	XLOC-060373
4.79000817254252e-101	0.599468	0.339	0.092	3.0408887882568936e-96	12	XLOC-058665
5.666324373513544e-101	0.9815742156921814	0.203	0.04	3.5972093652813384e-96	12	XLOC-037128
6.924806324383839e-101	0.4658192912041783	0.405	0.121	4.396144046971837e-96	12	XLOC-059072
7.373608406569666e-101	0.5473143091250046	0.292	0.073	4.681061560826687e-96	12	XLOC-036397
8.151837947644854e-101	0.6977980590691586	0.132	0.018	5.175112802682859e-96	12	XLOC-000936
8.59418486958527e-101	0.3802471290275795	0.304	0.077	5.455932322607513e-96	12	XLOC-005856
9.78093335734802e-101	0.48021385611188316	0.893	0.418	6.2093277325788175e-96	12	XLOC-000383
1.0041578082483686e-100	0.7499269611349864	0.354	0.099	6.374795429883943e-96	12	XLOC-045541
1.1065122100522094e-100	0.1163714591551901	0.278	0.065	7.024582114295446e-96	12	XLOC-002036
1.2294632428896467e-100	0.655135	0.262	0.061	7.805124451160634e-96	12	XLOC-012501
1.349004816946385e-100	0.1401559102220411	0.468	0.148	8.56402217990243e-96	12	XLOC-056193
1.499381436060521e-100	0.8062872780951273	0.313	0.081	9.518673108686612e-96	12	XLOC-004704
1.8259993270284318e-100	0.9159534310813622	0.214	0.043	1.1592174127707297e-95	12	XLOC-011250
1.8678057148147866e-100	1.4989356787674382	0.067	0.005	1.1857577799930191e-95	12	XLOC-027423
2.0637344670225223e-100	0.16113859787004214	0.491	0.158	1.3101411890445781e-95	12	XLOC-019719
2.1613854383193531e-100	0.48339962213957133	0.997	0.961	1.3721339316626582e-95	12	XLOC-005812
2.4933144170218834e-100	0.8517235139751289	0.87	0.439	1.5828557245021724e-95	12	XLOC-024210
2.7076426760284415e-100	0.22466243540354747	0.367	0.104	1.7189198764498957e-95	12	XLOC-051358
2.8744997192637046e-100	0.4604775956645093	0.895	0.416	1.82484740177737e-95	12	XLOC-002008
3.1090704439868196e-100	1.7844080776907747	0.142	0.021	1.9737622806605924e-95	12	XLOC-018923
3.8325036656599717e-100	0.8919622416419757	0.165	0.028	2.4330266271075766e-95	12	XLOC-005205
4.1268969207345187e-100	0.6813326724329765	0.336	0.091	2.619919241159102e-95	12	XLOC-054640
4.283445212513583e-100	0.2392096932741502	0.396	0.116	2.719302358712123e-95	12	XLOC-002924
5.054509144252085e-100	1.2296819877617957	0.172	0.03	3.2088045851369935e-95	12	XLOC-027595
7.049891554110557e-100	0.962428	0.242	0.054	4.475553154211546e-95	12	XLOC-038392
7.815088483913993e-100	1.1733566594508629	0.143	0.021	4.961330773127959e-95	12	XLOC-051522
8.241611038087606e-100	0.3887032411722242	0.263	0.061	5.232104351419536e-95	12	XLOC-027269
8.944180305312635e-100	-1.36056	0.389	0.108	5.678123425024673e-95	12	XLOC-001483
9.573530888306928e-100	0.9578622888581814	0.149	0.023	6.07766034913277e-95	12	XLOC-012608
9.595307996424716e-100	1.4079926599379622	0.156	0.025	6.091485328450266e-95	12	XLOC-001085
1.0959819049083644e-99	0.4321679047602922	0.27	0.064	6.957731525120261e-95	12	XLOC-015394
1.6727050989880245e-99	1.0025051961513536	0.193	0.036	1.0619001050415576e-94	12	XLOC-013108
1.7405762364165474e-99	0.12560233927544706	0.304	0.077	1.1049874179266809e-94	12	XLOC-005859
1.819842999322007e-99	1.1674787845553212	0.143	0.021	1.1553091296895829e-94	12	XLOC-026187
2.0900472796710672e-99	0.1113094454802753	0.582	0.204	1.3268456150263804e-94	12	XLOC-016671
2.9548239738956163e-99	0.3132580518080599	0.228	0.048	1.875840451587893e-94	12	XLOC-055271
3.171305731223348e-99	0.6079124961063531	0.254	0.059	2.01327173040983e-94	12	XLOC-004998
3.4036717443601757e-99	0.44456212536412987	0.32	0.084	2.160786970189614e-94	12	XLOC-013185
3.6269958530027396e-99	1.4941026302620706	0.195	0.038	2.3025620473202593e-94	12	XLOC-044995
4.2091604209420746e-99	0.493778	0.257	0.059	2.6721434016308664e-94	12	XLOC-005516
4.223783940364758e-99	1.3866015729027894	0.102	0.011	2.681426996701163e-94	12	XLOC-060694
4.8260110968311626e-99	1.0942854974790874	0.147	0.022	3.063744884712295e-94	12	XLOC-026704
4.8963057336734365e-99	0.304065	0.442	0.137	3.108370731965244e-94	12	XLOC-039540
5.886981278728367e-99	0.8918196972107579	0.229	0.049	3.7372911949879167e-94	12	XLOC-040751
5.9026111830204846e-99	0.7419160126345854	0.262	0.062	3.747213683428724e-94	12	XLOC-050722
6.618888195411091e-99	0.5887056179469297	0.208	0.042	4.201934981974777e-94	12	XLOC-015451
6.7546969936531654e-99	0.1192268346810248	0.262	0.061	4.288151839450776e-94	12	XLOC-041095
9.678556819243864e-99	0.8595693420387764	0.206	0.041	6.144335011128774e-94	12	XLOC-024142
9.695193763201457e-99	1.5312188629872727	0.14	0.021	6.154896808630813e-94	12	XLOC-056167
1.1479722691345359e-98	0.5644754693848797	0.208	0.042	7.287787153373688e-94	12	XLOC-026006
1.1889552143225243e-98	0.5062000950381234	0.211	0.043	7.547963282605113e-94	12	XLOC-026683
1.227717892495262e-98	0.9404815409292353	0.266	0.064	7.794044268716921e-94	12	XLOC-051784
1.3465588712919938e-98	0.3098062979960773	0.402	0.121	8.548494338510093e-94	12	XLOC-052552
1.5572963168169116e-98	0.5772711308367688	0.332	0.09	9.886339937680481e-94	12	XLOC-063060
1.5774041596830132e-98	0.58149	0.923	0.494	1.001399256733164e-93	12	XLOC-046603
1.6934108405118416e-98	0.6559011053755479	0.165	0.028	1.0750449379905376e-93	12	XLOC-055476
4.033966760635345e-98	0.9445960605738781	0.186	0.035	2.5609234583217424e-93	12	XLOC-026302
4.8381196739635967e-98	0.41419613012996837	0.28	0.069	3.0714318938190498e-93	12	XLOC-009745
5.1031945553028703e-98	0.2029523146030736	0.401	0.12	3.239712031488474e-93	12	XLOC-004886
5.5032062953324116e-98	1.0754741399951806	0.096	0.01	3.4936554845288282e-93	12	XLOC-047080
6.596033287629781e-98	0.20596979280928074	0.442	0.138	4.18742577231889e-93	12	XLOC-051691
7.200140238436204e-98	1.1406014514571146	0.152	0.024	4.57093702896884e-93	12	XLOC-055281
7.53492837596885e-98	1.1249340267831145	0.135	0.019	4.783473930200064e-93	12	XLOC-003188
7.689246935046983e-98	0.1595296278259863	0.497	0.165	4.881441524245227e-93	12	XLOC-052187
9.577682311398962e-98	0.807076	0.176	0.031	6.0802958385685166e-93	12	XLOC-026376
1.1826767551832893e-97	0.9883450215928669	0.168	0.029	7.508105112605594e-93	12	XLOC-036484
1.287031465141707e-97	0.4388007580793218	0.389	0.117	8.170590553305613e-93	12	XLOC-041367
1.314386854697131e-97	0.6102311300533607	0.245	0.056	8.344253508359267e-93	12	XLOC-058923
1.6473892291841978e-97	0.3707625476297891	0.223	0.047	1.0458285782552962e-92	12	XLOC-058147
1.9156124616150937e-97	0.5915541863573486	0.185	0.034	1.2161074151317262e-92	12	XLOC-015232
1.9260338919610365e-97	1.3916333507542573	0.151	0.024	1.2227233559725445e-92	12	XLOC-055004
1.9955830491525e-97	0.45550809174482687	0.273	0.066	1.2668759429239731e-92	12	XLOC-005854
2.0977194789467957e-97	0.20998784987410057	0.328	0.088	1.3317162340145838e-92	12	XLOC-000597
2.614588842041918e-97	0.3690989318143696	0.28	0.069	1.659845580481891e-92	12	XLOC-004819
2.744219620162549e-97	1.289233039728245	0.132	0.019	1.7421403836639928e-92	12	XLOC-002497
3.228029005500507e-97	1.5910494484930062	0.064	0.004	2.049281933851942e-92	12	XLOC-049780
3.35531195051121e-97	0.4527113151939941	0.254	0.059	2.1300862386625367e-92	12	XLOC-051536
3.4922001704659426e-97	0.5637361135376515	0.257	0.06	2.216988356218599e-92	12	XLOC-056171
3.7413792464525487e-97	0.7371868946044924	0.315	0.084	2.375177200817936e-92	12	XLOC-066549
4.3522168719627447e-97	0.42288317207633774	0.356	0.102	2.762961358996829e-92	12	XLOC-000675
5.291286941008813e-97	2.751111406831594	0.067	0.005	3.3591206016300344e-92	12	XLOC-022013
5.418775260881014e-97	0.6824238038945367	0.218	0.046	3.440055286617703e-92	12	XLOC-002080
5.502781995816909e-97	0.6246490285127746	0.236	0.052	3.493386122224407e-92	12	XLOC-001360
5.503733090861772e-97	0.5069759482373906	0.324	0.087	3.493989915402687e-92	12	XLOC-039437
5.556385535280384e-97	0.31946066027567044	0.767	0.317	3.527415793217399e-92	12	XLOC-041287
5.760413330569332e-97	0.8521843570729479	0.229	0.05	3.6569407987786346e-92	12	XLOC-005472
6.096836009295009e-97	1.6153876831556158	0.132	0.019	3.870515372140843e-92	12	XLOC-021276
6.292062133672063e-97	0.7821696680773622	0.26	0.062	3.9944527249403725e-92	12	XLOC-003419
7.051540365430822e-97	0.2393903218504609	0.532	0.184	4.476599885590103e-92	12	XLOC-064503
7.194765978989316e-97	0.21645985207369867	0.659	0.249	4.5675252341015775e-92	12	XLOC-051142
7.427347028858086e-97	0.2611282249705461	0.439	0.138	4.715176987800268e-92	12	XLOC-024919
8.416211361082037e-97	0.22984872290935698	0.362	0.103	5.342947620469321e-92	12	XLOC-014660
8.76385462904697e-97	0.863153	0.256	0.06	5.563645472704178e-92	12	XLOC-041784
9.365670990009394e-97	1.8234002341720945	0.081	0.007	5.945702571297564e-92	12	XLOC-059900
9.425934366199343e-97	0.6645466657192243	0.207	0.042	5.983960173037991e-92	12	XLOC-063406
1.2972689109359115e-96	0.6032217115208531	0.229	0.05	8.235581954185541e-92	12	XLOC-000710
1.6757085870009314e-96	0.9931664343636517	0.136	0.02	1.0638068393716712e-91	12	XLOC-059382
1.7062265802985853e-96	0.6608468112566257	0.227	0.049	1.0831808822367539e-91	12	XLOC-023017
1.8763734984537646e-96	0.7822158656590223	0.216	0.046	1.1911969517583879e-91	12	XLOC-002393
2.0006242992604787e-96	1.0528474850270784	0.153	0.025	1.2700763301425222e-91	12	XLOC-025246
2.0587515424584314e-96	0.7120350445663344	0.233	0.052	1.3069778292143106e-91	12	XLOC-005576
3.4936253787809055e-96	0.17345378784617882	0.288	0.072	2.21789313546527e-91	12	XLOC-014706
3.7289783645257094e-96	0.5611547247201885	0.197	0.039	2.3673046249355013e-91	12	XLOC-063634
4.513794680880844e-96	0.35583659872745677	0.296	0.076	2.865537415210395e-91	12	XLOC-025719
4.789366791373113e-96	2.093285548200007	0.096	0.01	3.0404816138353067e-91	12	XLOC-066452
6.3475150541086486e-96	-0.148382	0.421	0.128	4.0296564569503346e-91	12	XLOC-027743
6.504610490142239e-96	0.25190340868419736	0.298	0.077	4.129386923561899e-91	12	XLOC-011345
8.639997293740154e-96	0.6747291524666443	0.157	0.026	5.485015881957999e-91	12	XLOC-039843
8.740171993662517e-96	0.3778887070578656	0.195	0.038	5.548610788456713e-91	12	XLOC-040344
1.0990797797055488e-95	0.7522944837671799	0.208	0.043	6.977398073482706e-91	12	XLOC-010259
1.2584412521570294e-95	0.7978053031024941	0.157	0.026	7.989088445193686e-91	12	XLOC-023165
1.2905163059626104e-95	0.34134249193714883	0.312	0.083	8.192713716773036e-91	12	XLOC-001208
1.3805386083729286e-95	2.270247675215722	0.11	0.014	8.7642113013947e-91	12	XLOC-053905
1.6869788673979994e-95	1.2984540415799737	0.165	0.029	1.070961664178946e-90	12	XLOC-004675
1.9627724576350232e-95	1.9691850717057786	0.131	0.019	1.2460464670050182e-90	12	XLOC-052503
2.0820048206443976e-95	2.3752626250947624	0.109	0.013	1.3217399403378894e-90	12	XLOC-010258
2.645830210767352e-95	0.6209025735836669	0.997	0.896	1.6796788510035457e-90	12	XLOC-002400
3.018568848866618e-95	0.5999662266978807	0.199	0.04	1.9163082480144839e-90	12	XLOC-044343
3.0289507084396826e-95	0.13585717573603573	0.38	0.112	1.9228990677458482e-90	12	XLOC-040455
3.1663083230729715e-95	0.28984170368435414	0.218	0.045	2.0100991758196453e-90	12	XLOC-065923
3.2098772741084567e-95	0.37356037138508297	0.465	0.152	2.0377584886950125e-90	12	XLOC-027799
4.2952516721498925e-95	0.756657	0.214	0.045	2.7267975715476377e-90	12	XLOC-004485
4.410156896348822e-95	0.1051680446842258	0.393	0.118	2.7997440040780863e-90	12	XLOC-005248
5.462116217752454e-95	0.48865737702308243	0.241	0.055	3.467569859677968e-90	12	XLOC-004660
8.388505712607179e-95	0.4835197455808977	0.246	0.057	5.3253589665915415e-90	12	XLOC-039197
8.874748763326317e-95	1.04876	0.221	0.048	5.634045504910079e-90	12	XLOC-039237
8.939801231583575e-95	0.793095	0.256	0.061	5.675343413858517e-90	12	XLOC-039262
9.117894948640344e-95	0.4319940369271207	0.236	0.053	5.788404429194836e-90	12	XLOC-012155
9.203644330845289e-95	0.46317356126899933	0.438	0.141	5.842841566993823e-90	12	XLOC-011258
9.676915697157256e-95	0.8368823128496046	0.958	0.581	6.143293161183312e-90	12	XLOC-009770
1.0623901843464014e-94	2.024447481664717	0.164	0.029	6.744477846304694e-90	12	XLOC-026000
1.1108602100573058e-94	0.17462905965440156	0.29	0.074	7.0521849575278e-90	12	XLOC-044364
1.1291123717295753e-94	0.5686729238970405	0.195	0.039	7.168056980688036e-90	12	XLOC-056578
1.1841990498267496e-94	0.25968422708195754	0.468	0.152	7.5177692479201374e-90	12	XLOC-045151
1.4016265951839192e-94	0.8691840022978741	0.186	0.036	8.898086276865592e-90	12	XLOC-054470
1.4474987311781188e-94	2.7282634159003214	0.089	0.009	9.189300945011169e-90	12	XLOC-001219
1.501933945559579e-94	1.5726674438609423	0.101	0.012	9.534877459990432e-90	12	XLOC-000912
1.6113425655289365e-94	0.1690365920115671	0.515	0.177	1.02294471430039e-89	12	XLOC-000330
1.9475488494946015e-94	1.0688405593577839	0.187	0.036	1.2363819116131528e-89	12	XLOC-041135
2.4648678367016376e-94	0.1947883641334338	0.747	0.288	1.5647966974516676e-89	12	XLOC-003712
2.5853310851109447e-94	0.4801322515191484	0.18	0.033	1.6412715860718323e-89	12	XLOC-013404
2.7864500430651085e-94	1.4514932525703133	0.125	0.017	1.7689499453394537e-89	12	XLOC-052221
3.3593568460837005e-94	0.20202569807782544	0.691	0.27	2.1326541001677764e-89	12	XLOC-046643
3.655663830349487e-94	0.614905	0.128	0.018	2.3207616260590686e-89	12	XLOC-046443
3.816471297263457e-94	0.636627	0.183	0.035	2.422848638354733e-89	12	XLOC-001845
4.357181423007186e-94	1.510521540682039	0.176	0.033	2.766113054581882e-89	12	XLOC-028135
4.522322474696569e-94	1.5284113554177416	0.119	0.016	2.87095119983637e-89	12	XLOC-010027
5.31882112038911e-94	1.4909945515949734	0.134	0.02	3.376600400067823e-89	12	XLOC-009306
5.721873221625503e-94	0.8006986822043998	0.212	0.045	3.632473996016734e-89	12	XLOC-004447
5.992756783552336e-94	1.7347908810201096	0.067	0.005	3.804441716470365e-89	12	XLOC-012293
7.037236088427463e-94	0.43168196501187905	0.186	0.036	4.467518958377291e-89	12	XLOC-027091
8.351129707912385e-94	1.3814342892830194	0.143	0.022	5.3016311837710986e-89	12	XLOC-009767
8.786506459494393e-94	0.8687042687976148	0.211	0.045	5.57802576074542e-89	12	XLOC-045557
9.453460973903934e-94	1.398784100682939	0.135	0.02	6.0014351646731735e-89	12	XLOC-026530
9.694930987922147e-94	0.5629865275479633	0.65	0.258	6.154729988372496e-89	12	XLOC-019272
1.009370842254173e-93	1.716859835625597	0.145	0.023	6.407889854966392e-89	12	XLOC-062566
1.0950772610472457e-93	1.3532010676429216	0.182	0.035	6.951988484032335e-89	12	XLOC-020907
1.198360313108694e-93	0.31409407221005814	0.367	0.107	7.607670611739233e-89	12	XLOC-000606
1.2812612005858623e-93	0.7672295933991764	0.208	0.044	8.133958605799289e-89	12	XLOC-003839
1.2981891287723944e-93	0.14373578205269216	0.49	0.163	8.241423865098668e-89	12	XLOC-001460
1.3067334206872823e-93	1.4188957194534049	0.144	0.023	8.295666447891143e-89	12	XLOC-052101
1.3858500003264966e-93	0.8722628935108321	0.228	0.051	8.797930142072731e-89	12	XLOC-001524
1.4912628718143486e-93	0.6905866146380579	0.183	0.035	9.46713321542621e-89	12	XLOC-036175
1.8317380428493375e-93	0.5570355023406319	0.195	0.039	1.1628605791224734e-88	12	XLOC-020238
2.9664221376525716e-93	1.1546961832508469	0.121	0.016	1.8832034298673586e-88	12	XLOC-005092
3.2317924377104548e-93	0.5711038722166135	0.236	0.054	2.0516711111561052e-88	12	XLOC-022162
3.256931900345034e-93	0.7217779093073242	0.212	0.045	2.0676306476150415e-88	12	XLOC-003769
3.7840305915401147e-93	1.9269445038969915	0.104	0.012	2.4022539807333265e-88	12	XLOC-041834
3.886112025668019e-93	0.9424392153628256	0.197	0.04	2.4670593583750852e-88	12	XLOC-019745
3.9365915552183625e-93	0.5100613393137086	0.204	0.042	2.4991057829148253e-88	12	XLOC-002500
4.780755645332498e-93	0.9190106455834894	0.218	0.047	3.0350149138828826e-88	12	XLOC-017094
4.909256157284073e-93	1.1231023301653167	0.214	0.046	3.116592178890221e-88	12	XLOC-005239
5.513442022833555e-93	0.597072	0.204	0.043	3.500153533775654e-88	12	XLOC-022966
5.559145243735952e-93	0.8378120440286767	0.157	0.027	3.529167766533332e-88	12	XLOC-055489
7.334659829636303e-93	1.807576743530701	0.072	0.006	4.6563354462463106e-88	12	XLOC-024071
8.211910729992307e-93	0.44177604165414674	0.207	0.043	5.213249407828316e-88	12	ND4L
8.531053870843164e-93	0.3716492266679503	0.82	0.36	5.415854239366074e-88	12	XLOC-035560
8.79232153431906e-93	0.9291250329135377	0.164	0.029	5.581717402847112e-88	12	XLOC-012076
1.0530092122801875e-92	0.7843688233941406	0.19	0.038	6.684923683239542e-88	12	XLOC-005077
1.1360981810715764e-92	5.539716441482156	0.025	0	7.212405692714796e-88	12	XLOC-046762
1.3334998160299933e-92	0.6487189038903622	0.181	0.034	8.46559023208481e-88	12	XLOC-039839
1.469208030498565e-92	1.7174770215800077	0.13	0.019	9.327120260817089e-88	12	XLOC-063897
1.5753976169107158e-92	0.5487453280378083	0.197	0.04	1.0001254231195988e-87	12	XLOC-024827
1.7923879800397925e-92	0.7645766452545799	0.18	0.034	1.1378795852484619e-87	12	XLOC-040398
2.1246653484870835e-92	0.12745145884876316	0.554	0.197	1.3488225498335402e-87	12	XLOC-049566
2.196624362338931e-92	-0.123648	0.505	0.17	1.3945050101872469e-87	12	XLOC-039908
2.4443703154982513e-92	1.4133433708185839	0.183	0.036	1.5517840510909099e-87	12	XLOC-011964
2.6965019964390854e-92	0.3482969931342086	0.199	0.041	1.711847327419389e-87	12	XLOC-066359
2.753790120790626e-92	0.7015546922883378	0.249	0.06	1.7482161202827212e-87	12	XLOC-033076
2.8306733783350654e-92	0.36604079895081176	0.404	0.126	1.797024687502233e-87	12	XLOC-054433
2.874147272782483e-92	0.6848665015344699	0.181	0.034	1.8246236546532316e-87	12	XLOC-049990
3.1395313835257185e-92	0.7527916930204013	0.165	0.029	1.993100103517467e-87	12	XLOC-005797
3.763278446628678e-92	0.5919210890809377	0.214	0.046	2.38907968905775e-87	12	XLOC-019011
4.347034870150985e-92	1.310044829398155	0.109	0.014	2.759671616966651e-87	12	XLOC-027561
4.637062056907343e-92	0.10197624160254704	0.368	0.109	2.9437924762070576e-87	12	XLOC-004615
4.891815953166963e-92	1.1823364976735924	0.138	0.021	3.105520439708515e-87	12	XLOC-066577
5.5792448864494144e-92	0.34455483504597373	0.208	0.044	3.5419278237135463e-87	12	XLOC-019125
5.6109220174317387e-92	0.5602858083872957	0.178	0.033	3.562037733546365e-87	12	XLOC-019274
7.158163804553841e-92	0.7465610247697492	0.135	0.02	4.54428870968296e-87	12	XLOC-014638
7.496107256894587e-92	2.582530570709096	0.046	0.002	4.7588287309669595e-87	12	XLOC-039570
8.267842690088208e-92	0.44523254553872516	0.891	0.432	5.248757253375598e-87	12	XLOC-059256
8.992431223065964e-92	1.2298450692198855	0.152	0.026	5.7087550376511965e-87	12	XLOC-040836
1.0220072161659421e-91	0.5561510118794493	0.908	0.476	6.488110611107867e-87	12	XLOC-004396
1.2277134582829077e-91	0.5411528098399683	0.904	0.453	7.794016118563211e-87	12	XLOC-001670
1.490397367595038e-91	0.2486475994164492	0.372	0.111	9.46163864844034e-87	12	XLOC-052358
1.5754586020686553e-91	-0.883931	0.347	0.095	1.0001641389372651e-86	12	XLOC-015242
1.7264795978001912e-91	0.7509125336339251	0.109	0.014	1.0960383078674733e-86	12	XLOC-027930
1.930067857165186e-91	0.22072358249628565	0.206	0.043	1.2252842784427466e-86	12	XLOC-052043
2.1472666607754707e-91	1.4075238094257867	0.161	0.029	1.3631707669266998e-86	12	XLOC-023365
2.823511083482166e-91	0.5952325494530646	0.98	0.774	1.7924777762378182e-86	12	XLOC-024912
3.3714817801566285e-91	0.467444	0.245	0.058	2.140351493314634e-86	12	XLOC-026129
3.6478998777683563e-91	1.023082344491685	0.107	0.013	2.3158327584024633e-86	12	XLOC-019090
3.739404110919645e-91	1.3514964758205745	0.132	0.02	2.3739233057762276e-86	12	XLOC-012337
3.7839608643704105e-91	0.4637393012059102	0.366	0.11	2.4022097151369115e-86	12	XLOC-041361
4.199688761436845e-91	2.3621271716955943	0.101	0.012	2.6661304133105666e-86	12	XLOC-067694
4.3504642219415666e-91	0.373071	0.212	0.046	2.761848706657384e-86	12	XLOC-056313
5.059228040215894e-91	0.44088197779715177	0.29	0.076	3.2118003290506584e-86	12	XLOC-066898
6.196969164000268e-91	0.32822	0.224	0.05	3.93408390407393e-86	12	XLOC-023243
9.231441012584638e-91	0.583529	0.944	0.528	5.860488012429232e-86	12	XLOC-046600
9.309493989080031e-91	1.042050403499473	0.17	0.032	5.910039164027567e-86	12	XLOC-060493
9.841227882952112e-91	0.5839102010260586	0.254	0.062	6.247605109213319e-86	12	XLOC-037526
1.0361885089031474e-90	1.51775	0.139	0.022	6.57813912992074e-86	12	XLOC-012509
1.0996254423767052e-90	2.872129076526343	0.069	0.006	6.980862158384275e-86	12	XLOC-039300
1.2307674504109575e-90	0.3693497024589655	0.387	0.118	7.813404082188923e-86	12	XLOC-036465
1.5376183007081916e-90	0.8876261370808542	0.244	0.059	9.761416020215883e-86	12	XLOC-040693
1.6141782555236706e-90	1.1595260708855255	0.161	0.029	1.024744923736647e-85	12	XLOC-036046
1.7177681036954606e-90	0.5082009752499121	0.257	0.063	1.0905079029500262e-85	12	XLOC-063553
2.403107876078179e-90	0.688429	0.17	0.032	1.5255890040494713e-85	12	XLOC-005876
2.4252616091928303e-90	1.3083758328926534	0.102	0.012	1.5396530799799764e-85	12	XLOC-058904
2.845733762406733e-90	1.0391802181316208	0.189	0.038	1.8065856217262904e-85	12	XLOC-023182
2.9017091555372557e-90	1.6480349147570093	0.113	0.015	1.8421210403012714e-85	12	XLOC-028050
3.0889269944837143e-90	-0.165948	0.201	0.041	1.960974413178041e-85	12	XLOC-045535
3.421942697204696e-90	-0.692747	0.25	0.058	2.1723861018934292e-85	12	XLOC-003238
3.7574523404065707e-90	0.4302513426329423	0.364	0.109	2.3853810437837073e-85	12	XLOC-027589
3.778653902706167e-90	-0.10048	0.254	0.06	2.398840643593983e-85	12	XLOC-015548
4.484310159290782e-90	-0.117586	0.453	0.148	2.84681946152416e-85	12	XLOC-028216
5.145035100719931e-90	0.9251846488259217	0.173	0.033	3.266274083341041e-85	12	XLOC-055335
5.366328963899877e-90	0.32227972840955044	0.265	0.067	3.406760279442198e-85	12	XLOC-013177
6.806508438689645e-90	0.27754588978587647	0.288	0.075	4.3210438172177346e-85	12	XLOC-063860
7.078971002154417e-90	0.5340752398338813	0.275	0.071	4.4940139510077097e-85	12	XLOC-021128
7.7963592345361965e-90	1.006934627550859	0.138	0.022	4.949440696452959e-85	12	XLOC-046494
7.798520575979736e-90	0.6737902504398319	0.164	0.03	4.9508128024549757e-85	12	XLOC-016956
8.167165626716492e-90	0.5155832922629406	0.215	0.047	5.184843426464698e-85	12	XLOC-013129
8.455631247851753e-90	0.571825	0.248	0.06	5.367972941386207e-85	12	XLOC-040753
1.0333002058364637e-89	1.4531322044520083	0.121	0.017	6.559803026732207e-85	12	XLOC-005815
1.205122733621135e-89	0.9718878320303113	0.17	0.032	7.650601162120413e-85	12	XLOC-024066
1.2063651498597136e-89	0.5802528198677166	0.138	0.021	7.658488517369406e-85	12	XLOC-063266
1.2233012051543054e-89	0.968727	0.172	0.032	7.766005370801593e-85	12	XLOC-059210
1.2838808534964398e-89	0.5800967130650374	0.182	0.036	8.150589210336799e-85	12	XLOC-054601
1.3226289796930443e-89	0.3028834219425394	0.594	0.221	8.396577814683322e-85	12	XLOC-005046
1.4600828323061118e-89	0.13048854205560612	0.756	0.314	9.26918985261212e-85	12	XLOC-000799
1.504719851374023e-89	1.2336260790204903	0.13	0.019	9.552563504462848e-85	12	XLOC-003528
1.5125242180930263e-89	0.9763822247381175	0.159	0.028	9.602108746141768e-85	12	XLOC-050571
1.8881943262075992e-89	0.12345773092512785	0.367	0.11	1.1987012860496322e-84	12	XLOC-058812
1.980622139863399e-89	0.760094	0.187	0.037	1.2573781592708801e-84	12	XLOC-012531
2.2495919150881988e-89	0.3131561971659096	0.258	0.064	1.4281309313745921e-84	12	XLOC-012777
2.2911906781700724e-89	1.0974400899767898	0.122	0.017	1.4545394901294888e-84	12	XLOC-056748
2.5736338746700252e-89	0.15680301973030408	0.28	0.072	1.6338457289955188e-84	12	XLOC-040973
2.6221444268902603e-89	0.5353434379367346	0.206	0.044	1.6646421679670128e-84	12	XLOC-055416
2.655177629956473e-89	2.6772987848264576	0.115	0.016	1.6856129666015673e-84	12	XLOC-020860
2.7758079228793237e-89	0.11857823950491708	0.393	0.121	1.76219390176071e-84	12	XLOC-009075
2.8742262886217604e-89	0.8512739513200587	0.164	0.03	1.8246738170686383e-84	12	XLOC-056036
2.8901315068905077e-89	0.14918225192733403	0.33	0.093	1.83477108583437e-84	12	XLOC-025400
2.905573666906602e-89	0.2352741753443215	0.237	0.056	1.8445743866989872e-84	12	XLOC-063264
3.094198760960661e-89	0.7254483743710451	0.176	0.033	1.9643211414082662e-84	12	XLOC-037659
3.2936329767535026e-89	0.9403710845665376	0.145	0.024	2.0909299589621934e-84	12	XLOC-025390
3.6715334896051746e-89	1.0061483200578971	0.131	0.02	2.3308363205409493e-84	12	XLOC-040353
3.7057446035775884e-89	0.6721423465786187	0.105	0.013	2.352554904135196e-84	12	XLOC-004457
4.0548054242250975e-89	1.46693	0.128	0.019	2.574152675515061e-84	12	XLOC-015642
4.803916274686765e-89	0.5736690514172595	0.928	0.498	3.0497182078221455e-84	12	XLOC-060060
4.935996876206704e-89	1.2322868840395715	0.125	0.018	3.133568256891064e-84	12	XLOC-055918
6.347559578160659e-89	0.22730816561436074	0.488	0.168	4.029684722599513e-84	12	XLOC-008890
6.823481319167812e-89	0.5980922726347058	0.254	0.063	4.331818880660494e-84	12	XLOC-037098
8.515964517460624e-89	0.7121858199379147	0.186	0.037	5.406274914264702e-84	12	XLOC-042260
1.1606915881375512e-88	0.45202272688262224	0.228	0.053	7.36853447813243e-84	12	XLOC-052517
1.2328333583311637e-88	1.5748714319528134	0.114	0.016	7.82651929202956e-84	12	XLOC-012732
1.3966803651858643e-88	0.29292249208498045	0.282	0.074	8.86668563034594e-84	12	XLOC-060967
1.719126237442174e-88	0.5232048279504038	0.599	0.234	1.0913701005777897e-83	12	XLOC-052419
1.9498478250631354e-88	0.7254151250251137	0.211	0.046	1.2378413932630808e-83	12	XLOC-056414
3.1203692281429185e-88	1.0334052510704312	0.176	0.034	1.9809352007942505e-83	12	XLOC-055848
3.190505485449475e-88	0.5789971159592457	0.232	0.054	2.025460502382745e-83	12	XLOC-040843
4.424498999148186e-88	0.41912406580093986	0.235	0.055	2.8088489446192343e-83	12	XLOC-023888
5.306950370545194e-88	0.15991075946309818	0.249	0.06	3.369064373236911e-83	12	XLOC-039565
5.457259507730566e-88	0.6729572420200054	0.206	0.044	3.464486625887673e-83	12	XLOC-027162
5.71002649472658e-88	0.15551310160658116	0.233	0.054	3.624953219912222e-83	12	XLOC-022379
5.852403158215309e-88	0.7975572894208054	0.165	0.031	3.715339620961407e-83	12	XLOC-001135
7.284142685776543e-88	0.9930589966793093	0.174	0.034	4.6242651426383806e-83	12	XLOC-000005
8.006361951618657e-88	0.8907055428806046	0.193	0.04	5.082758821365588e-83	12	XLOC-039130
8.450230038081548e-88	0.9279634264398982	0.223	0.051	5.3645440373756894e-83	12	XLOC-004306
9.39572468248158e-88	0.5409590087588716	0.214	0.047	5.964781857426606e-83	12	XLOC-059847
1.085601048213658e-87	0.5617725222538987	0.249	0.061	6.891829694479586e-83	12	XLOC-037141
1.0947253319580244e-87	0.5126867997638791	0.19	0.039	6.949754297402322e-83	12	XLOC-009351
1.2395535370266659e-87	0.714554	0.176	0.034	7.869181674460085e-83	12	XLOC-001108
1.3038661431295587e-87	0.7420036606902984	0.248	0.061	8.27746382304369e-83	12	XLOC-012308
1.3697838818630296e-87	0.8723549945886346	0.165	0.031	8.695935995619257e-83	12	XLOC-026591
1.4040237994663251e-87	0.5072403191727077	0.203	0.043	8.913304688532018e-83	12	XLOC-021521
1.421139521653298e-87	1.188229889728639	0.142	0.023	9.021962139263797e-83	12	XLOC-034014
1.4985433334053592e-87	0.44125941279790326	0.843	0.391	9.513352497790582e-83	12	XLOC-012321
1.6430781951209591e-87	0.32773642445860807	0.362	0.11	1.0430917613905897e-82	12	XLOC-005684
1.7208377089574616e-87	1.4620628225412395	0.135	0.022	1.0924566111545549e-82	12	XLOC-055700
2.2214275311108103e-87	1.1436977941411635	0.174	0.034	1.4102510538503868e-82	12	XLOC-017308
2.2923600202074156e-87	0.8057352571802672	0.235	0.056	1.4552818352284755e-82	12	XLOC-005802
2.394882357974715e-87	0.11559960618523402	0.73	0.296	1.520367116136668e-82	12	XLOC-002396
2.452487161365286e-87	1.0269432307924995	0.1	0.012	1.556936949521138e-82	12	XLOC-009972
2.9729896476428727e-87	0.7485625346476275	0.25	0.062	1.8873727479096014e-82	12	XLOC-011714
3.2988472141828183e-87	1.6244229626012996	0.079	0.008	2.0942401654518203e-82	12	XLOC-002489
3.8947452150761347e-87	0.6202512658790078	0.168	0.031	2.4725400523389333e-82	12	XLOC-005858
3.9716073735769205e-87	0.2729967533704003	0.229	0.054	2.5213352250415723e-82	12	XLOC-026969
4.11256230938462e-87	1.0535610421101946	0.212	0.048	2.6108190564897318e-82	12	XLOC-020027
4.658209378043807e-87	0.45205394937370036	0.305	0.085	2.95721764155733e-82	12	XLOC-044996
4.6652405969154045e-87	0.9472616064696564	0.077	0.007	2.9616813405457756e-82	12	XLOC-033840
4.795655029768724e-87	0.47162871498897907	0.328	0.095	3.0444736390983764e-82	12	XLOC-003139
4.905431199037306e-87	0.1935280746366405	0.507	0.178	3.114163942396843e-82	12	XLOC-062389
6.977369811092189e-87	0.9255644818710413	0.202	0.044	4.4295134508737656e-82	12	XLOC-024857
7.116559790687747e-87	0.21659301626225486	0.443	0.146	4.5178768175202093e-82	12	XLOC-022970
7.84579107801997e-87	2.0772253563459597	0.096	0.011	4.9808220079701974e-82	12	XLOC-009429
8.367944552639737e-87	1.831447909807685	0.054	0.003	5.312305919797811e-82	12	XLOC-053430
8.407696904068737e-87	0.6408387212630724	0.976	0.715	5.337542302578996e-82	12	XLOC-035312
9.005091659828626e-87	0.3183655301881829	0.843	0.388	5.716792389325604e-82	12	XLOC-004393
9.130975526102527e-87	-1.86126	0.991	0.934	5.796708502990928e-82	12	XLOC-010112
1.1877170973910796e-86	1.2210424666461481	0.166	0.032	7.54010322107753e-82	12	XLOC-014517
1.3669044198512083e-86	-0.119957	0.37	0.112	8.677656018983411e-82	12	XLOC-001809
1.4117796924908308e-86	0.7826826508631974	0.231	0.055	8.962542199808791e-82	12	XLOC-037071
1.4468109311936364e-86	0.8110272516978436	0.195	0.041	9.184934515589681e-82	12	XLOC-020846
1.546021286455871e-86	0.6582927362676345	0.269	0.07	9.814761534936451e-82	12	XLOC-067919
1.636025478940802e-86	0.32223568355079846	0.305	0.085	1.0386144150507789e-81	12	XLOC-067346
1.691138941861044e-86	0.4184562139497776	0.223	0.051	1.0736026458510653e-81	12	XLOC-028324
2.0351026642955908e-86	1.816655081814396	0.148	0.026	1.2919645754014129e-81	12	XLOC-005022
2.1546032074163723e-86	0.11804433424650429	0.236	0.056	1.3678283001962098e-81	12	XLOC-056539
2.1662538732683575e-86	0.8176870054184526	0.224	0.053	1.375224608905684e-81	12	XLOC-066891
2.274367289288672e-86	0.19424879085988622	0.341	0.101	1.4438593299320206e-81	12	XLOC-020221
2.4434454288090604e-86	0.8745192030032802	0.221	0.051	1.551196896025144e-81	12	XLOC-003790
2.7339108641051057e-86	1.3893687576551796	0.068	0.006	1.7355959729684853e-81	12	XLOC-054567
2.9066138487752275e-86	0.8563282247678101	0.176	0.035	1.8452347357564655e-81	12	XLOC-027051
3.034783056922962e-86	0.20877706687220154	0.254	0.064	1.9266016758569731e-81	12	XLOC-004618
3.440483249897469e-86	0.812795	0.186	0.038	2.1841563863649094e-81	12	XLOC-047555
3.713895138236274e-86	0.4544368649706727	0.253	0.064	2.357729189557916e-81	12	XLOC-024888
3.947768173121544e-86	0.9074323994644566	0.198	0.043	2.5062011470244814e-81	12	XLOC-013181
4.6307047381676595e-86	0.8203319398388338	0.139	0.023	2.939756595978357e-81	12	XLOC-005448
6.54122451388906e-86	1.5326655253418164	0.1	0.012	4.1526309703973303e-81	12	XLOC-004488
6.635501974464426e-86	0.372481	0.548	0.203	4.212482073468996e-81	12	XLOC-047092
8.241537483998838e-86	0.7424475553644825	0.277	0.074	5.232057656341822e-81	12	XLOC-018659
8.418945664734437e-86	0.2194786389772927	0.354	0.107	5.34468346580001e-81	12	XLOC-026110
8.44905681102629e-86	0.3775474908302723	0.853	0.405	5.36379922591193e-81	12	XLOC-012668
1.0265492498840592e-85	1.6490826240857448	0.131	0.021	6.516945257963961e-81	12	XLOC-000850
1.2147609852898188e-85	0.37843011741137134	0.283	0.076	7.711788639013885e-81	12	XLOC-009975
1.502962370566586e-85	-0.337529	0.252	0.061	9.541406313304913e-81	12	XLOC-003417
1.8014610323715054e-85	1.3698407974123588	0.098	0.012	1.1436395217907264e-80	12	XLOC-056207
2.100828125807414e-85	0.7516095981860409	0.22	0.051	1.3336897273875789e-80	12	XLOC-066351
2.1309687525015724e-85	0.8506498209532873	0.132	0.021	1.3528242028380983e-80	12	XLOC-010266
2.7374193085048417e-85	0.14035	0.803	0.348	1.7378232738112137e-80	12	XLOC-021365
3.1338996926952574e-85	-0.131855	0.326	0.091	1.989524880910657e-80	12	XLOC-045004
3.24983504816873e-85	1.6507698932806503	0.135	0.022	2.0631252819794363e-80	12	XLOC-003568
3.5845289409245155e-85	0.15133810478362092	0.556	0.205	2.2756023528565193e-80	12	XLOC-039264
3.9702826070777524e-85	0.7820113387300962	0.185	0.038	2.5204942102772403e-80	12	XLOC-002047
4.1687598126972034e-85	0.9476928947074006	0.097	0.012	2.6464954794926925e-80	12	XLOC-055855
4.2245736285066466e-85	0.4711936670165713	0.239	0.058	2.6819283223211596e-80	12	XLOC-000960
4.2918376505469687e-85	-0.4041	0.512	0.177	2.7246302140732377e-80	12	XLOC-056034
4.3563630192778574e-85	1.311141740483417	0.076	0.007	2.765593499158355e-80	12	XLOC-051378
4.5027503525540673e-85	1.0335118087154962	0.161	0.03	2.8585260338154242e-80	12	XLOC-058247
4.805207961858845e-85	0.28498151212039335	0.246	0.061	3.0505382225064694e-80	12	XLOC-002814
5.547378519049661e-85	0.5034427788641287	0.232	0.056	3.521697779033487e-80	12	XLOC-012017
5.689321816512492e-85	-0.106684	0.474	0.162	3.61180906199479e-80	12	XLOC-047507
6.786121497609189e-85	0.40508063273041794	0.377	0.12	4.308101371542218e-80	12	XLOC-028231
7.39903268285786e-85	-0.152199	0.529	0.187	4.697201908385484e-80	12	XLOC-005679
8.23885408885545e-85	0.5004580864463777	0.945	0.582	5.230354129768994e-80	12	XLOC-050541
9.721265892286134e-85	0.9077043952422459	0.131	0.021	6.171448439058929e-80	12	XLOC-038770
1.0632053742823873e-84	0.704017	0.193	0.041	6.749652998094307e-80	12	XLOC-000485
1.0762494515838454e-84	0.8586707688148318	0.174	0.035	6.832462018434885e-80	12	XLOC-013200
1.112629409570801e-84	0.11611684090643881	0.32	0.092	7.063416543719272e-80	12	XLOC-027500
1.1414512225847505e-84	0.48400640751698476	0.227	0.054	7.246388941457029e-80	12	XLOC-027418
1.1710931254816177e-84	0.7164648433233394	0.207	0.047	7.434567597807502e-80	12	XLOC-010063
1.2340592644131416e-84	0.26094033880083867	0.356	0.109	7.834301834200388e-80	12	XLOC-027907
1.3275007265205583e-84	0.4065102068233939	0.921	0.488	8.427505612243112e-80	12	XLOC-059398
1.386270259390555e-84	0.7205231107472918	0.127	0.02	8.800598114715e-80	12	XLOC-021794
1.4755474183904713e-84	0.22793913425073548	0.353	0.107	9.367365230910069e-80	12	XLOC-001306
1.719958799961461e-84	0.26651534260647936	0.368	0.115	1.0918986445675338e-79	12	XLOC-021313
2.077510533079825e-84	0.3795527227438038	0.214	0.049	1.3188867868203962e-79	12	XLOC-037573
2.1758506157640184e-84	0.9463725391115607	0.187	0.039	1.3813170049116294e-79	12	XLOC-052076
2.240091017631051e-84	0.17732268331821133	0.298	0.083	1.4220993816328963e-79	12	XLOC-052591
2.2491494069831974e-84	0.35635484463213585	0.244	0.06	1.427850009529213e-79	12	XLOC-060655
2.6551722788325754e-84	0.6070610302819932	0.986	0.704	1.6856095694940723e-79	12	XLOC-060687
2.847380486361856e-84	2.337012324731207	0.062	0.005	1.807631027961961e-79	12	XLOC-005626
2.864262916261688e-84	0.6137985715201588	0.186	0.039	1.81834866975957e-79	12	XLOC-000765
2.8949326148197202e-84	0.19688608668113372	0.782	0.333	1.8378190211921513e-79	12	XLOC-004304
2.947894599976629e-84	1.2502907155504692	0.143	0.025	1.8714414078491634e-79	12	XLOC-018485
3.2301604420441906e-84	1.5387423067924493	0.067	0.006	2.050635055027334e-79	12	XLOC-019006
3.5431993289236587e-84	0.8654771531956871	0.172	0.034	2.2493646619738955e-79	12	XLOC-040830
3.6894458310232906e-84	0.5743417361038032	0.187	0.039	2.3422077913668258e-79	12	XLOC-051696
3.7773737873809213e-84	0.5886445929158053	0.186	0.039	2.3980279751809042e-79	12	XLOC-036047
4.384910978037427e-84	1.2484676231263672	0.107	0.015	2.78371688529728e-79	12	XLOC-027549
5.011192897993276e-84	0.3141138269446919	0.224	0.053	3.181305699362051e-79	12	XLOC-027854
5.387134237619585e-84	0.921471	0.145	0.025	3.4199682994104173e-79	12	XLOC-066822
5.5640458511887345e-84	0.6138906215816036	0.961	0.62	3.532278868168656e-79	12	XLOC-002560
6.454360478232932e-84	0.5541176973055753	0.969	0.615	4.097486206001394e-79	12	XLOC-062581
7.320629950750422e-84	0.27960105030516225	0.288	0.079	4.647428717934398e-79	12	XLOC-067065
7.590442756562337e-84	0.22562820643255344	0.261	0.067	4.818716679576034e-79	12	XLOC-001406
8.282752699067988e-84	1.1898203000446195	0.143	0.025	5.258222723476321e-79	12	XLOC-004334
1.0163732741070557e-83	0.3050237376429925	0.488	0.175	6.452344093341233e-79	12	XLOC-036523
1.080859419579979e-83	1.9176331385351202	0.115	0.017	6.86172793926154e-79	12	XLOC-002879
1.358096493306159e-83	0.6814263868855854	0.199	0.044	8.62173977810482e-79	12	XLOC-038836
1.414838552469131e-83	1.616439523787069	0.119	0.018	8.981961066495032e-79	12	XLOC-026551
1.7492255779843476e-83	0.18381437588363736	0.317	0.091	1.1104783659275832e-78	12	XLOC-063575
2.074060912994255e-83	0.5132162742657207	0.954	0.56	1.316696830005273e-78	12	XLOC-027835
2.2455920825750452e-83	0.2702510417328192	0.252	0.064	1.4255916777019418e-78	12	XLOC-001821
2.330803486329661e-83	0.38716109941986765	0.658	0.272	1.479687285261522e-78	12	XLOC-051534
2.5440337674311716e-83	0.5888318469496743	0.163	0.031	1.615054396916005e-78	12	XLOC-012713
2.5993315306575527e-83	-0.182937	0.529	0.19	1.650159628922641e-78	12	XLOC-003652
2.7037274241939786e-83	0.20990504205718308	0.212	0.048	1.7164343179753053e-78	12	XLOC-022147
2.7177052331581306e-83	1.1456125288089258	0.153	0.028	1.7253079902181076e-78	12	XLOC-003924
3.0728802557951006e-83	0.788463	0.212	0.049	1.9507873015889616e-78	12	XLOC-050298
3.2395501141504628e-83	0.46424573973213334	0.92	0.49	2.0565959944672797e-78	12	XLOC-027947
3.845682995520298e-83	0.7450599922775343	0.189	0.04	2.441393392876106e-78	12	XLOC-051140
3.960913806580956e-83	0.33585461629497226	0.239	0.059	2.5145465209698543e-78	12	XLOC-001178
3.9737705955337385e-83	0.8891048211600827	0.218	0.051	2.5227085248686385e-78	12	XLOC-000640
4.623342577353039e-83	-0.168882	0.43	0.144	2.9350828018068036e-78	12	XLOC-021184
5.239132320006253e-83	0.5387211489464945	0.194	0.042	3.3260107620327695e-78	12	XLOC-004077
5.249027586253262e-83	0.6357928139492188	0.206	0.046	3.332292672857021e-78	12	XLOC-064374
5.911153551417505e-83	0.2570450455309188	0.219	0.051	3.752636720581889e-78	12	XLOC-017041
7.706173036948476e-83	0.9264633542602452	0.111	0.016	4.892186890776371e-78	12	XLOC-060367
8.878783779284218e-83	-0.123045	0.668	0.258	5.636607094440793e-78	12	XLOC-005224
9.240644226370612e-83	0.21078454423864856	0.408	0.135	5.866330580669119e-78	12	XLOC-027018
1.0226188171144933e-82	0.34557233327671577	0.214	0.049	6.491993298569649e-78	12	XLOC-000655
1.0985636320075736e-82	-0.122825	0.413	0.135	6.974121361436881e-78	12	XLOC-062242
1.1663487094740305e-82	0.2962470793355103	0.201	0.044	7.404448147224935e-78	12	XLOC-044427
1.2585250580452597e-82	0.3056310875301289	0.233	0.057	7.989620478494526e-78	12	XLOC-004599
1.389412087564686e-82	0.4661507301865395	0.933	0.5	8.820543696695653e-78	12	XLOC-037524
1.394966276999509e-82	-0.131399	0.54	0.196	8.855803912903683e-78	12	XLOC-011406
1.4270189919619263e-82	0.9715636099039933	0.198	0.044	9.059287368571093e-78	12	XLOC-060879
1.4751602710958005e-82	0.8771738251667784	0.169	0.033	9.36490746502458e-78	12	XLOC-019992
1.6831901193800853e-82	0.3568753148787138	0.185	0.038	1.0685564153872534e-77	12	XLOC-040114
2.5604822074502265e-82	-0.11854	0.25	0.063	1.6254965245777018e-77	12	XLOC-034224
2.565471167001349e-82	0.4484441439274868	0.32	0.095	1.6286637156591363e-77	12	XLOC-002007
2.6129971392945093e-82	0.9802933487013687	0.128	0.021	1.6588351039097263e-77	12	XLOC-003151
2.663146674420975e-82	1.2985099591198659	0.131	0.022	1.6906720347894118e-77	12	XLOC-058031
3.7551700066356084e-82	0.5949013629514313	0.204	0.046	2.3839321270125496e-77	12	XLOC-001229
3.808630190301869e-82	1.415405684081773	0.149	0.027	2.4178707900112387e-77	12	XLOC-041133
4.079079485081225e-82	0.9209802120472417	0.145	0.026	2.5895628203089646e-77	12	XLOC-013198
4.440167812704613e-82	1.1031176454172678	0.145	0.026	2.8187961342173965e-77	12	XLOC-023245
5.47421285153828e-82	0.611861	0.999	0.946	3.4752492866705616e-77	12	XLOC-005527
5.482753989733603e-82	0.2042246194067081	0.199	0.044	3.48067154284248e-77	12	XLOC-009333
5.625178728412257e-82	-0.10318	0.512	0.186	3.571088463945237e-77	12	XLOC-063235
7.496164708567095e-82	0.2732135189940259	0.207	0.047	4.758865203586735e-77	12	XLOC-055321
8.670348800103801e-82	0.4740078094833402	0.166	0.033	5.504284232257897e-77	12	XLOC-055217
9.521076076792446e-82	-0.231201	0.383	0.121	6.044359936590916e-77	12	XLOC-005832
1.3103555914372647e-81	0.49937	0.178	0.037	8.31866143668033e-77	12	XLOC-000428
1.8641902629969827e-81	0.9128974364445157	0.138	0.023	1.1834625465610046e-76	12	XLOC-012031
2.2921223417432763e-81	0.2799489949868321	0.145	0.026	1.4551309474323014e-76	12	XLOC-060783
2.7112697641080627e-81	0.5719239655771302	0.194	0.043	1.7212224970463626e-76	12	XLOC-002573
2.7270803391028004e-81	0.7732608711021105	0.17	0.034	1.731259682476022e-76	12	XLOC-002234
2.882914285642556e-81	1.118880612759141	0.128	0.021	1.8301893050973202e-76	12	XLOC-051540
3.1584398243830904e-81	1.2632240960876704	0.132	0.022	2.005103938111361e-76	12	XLOC-001149
3.5385594084149935e-81	0.9700491405563776	0.187	0.041	2.2464190548381746e-76	12	XLOC-026613
3.778427621906359e-81	0.5979273916896797	0.931	0.52	2.398696991491033e-76	12	XLOC-000595
3.909320184055812e-81	2.494242702543321	0.035	0.001	2.481792825645992e-76	12	XLOC-051369
4.23041828649514e-81	0.15868835191830932	0.191	0.042	2.6856387449985747e-76	12	XLOC-055419
6.056809583459958e-81	1.4097554170832947	0.132	0.022	3.84510499596372e-76	12	XLOC-020279
6.362443875573326e-81	0.2381889190109172	0.235	0.058	4.03913386996897e-76	12	XLOC-055579
6.387905711441435e-81	0.5843347795340663	0.197	0.044	4.0552980618514806e-76	12	XLOC-002250
8.2189483442785155e-81	0.8174196280873374	0.168	0.033	5.217717166881773e-76	12	XLOC-020206
9.9755569231267e-81	0.4174190958964652	0.148	0.026	6.332882557077754e-76	12	XLOC-056212
1.1676049959753305e-80	-0.107397	0.413	0.138	7.412423556449788e-76	12	XLOC-001413
1.4967791963030523e-80	0.2913224421974596	0.232	0.058	9.502153049810298e-76	12	XLOC-058208
2.434770422778988e-80	0.5400133574858388	0.185	0.04	1.5456896551970127e-75	12	XLOC-062230
2.771191325237151e-80	0.4190219364469656	0.257	0.068	1.759263100913553e-75	12	XLOC-043844
2.790358352235938e-80	0.40135229945774875	0.224	0.055	1.7714310963334628e-75	12	XLOC-012083
3.2953534828660103e-80	2.34385	0.051	0.003	2.092022205062658e-75	12	XLOC-067537
3.3276814213426762e-80	0.3499913609184264	0.228	0.056	2.1125452735251847e-75	12	XLOC-062166
3.3728724531763727e-80	0.5739755383862319	0.168	0.034	2.1412343481744885e-75	12	XLOC-058378
3.648960827982317e-80	0.10630734538183528	0.277	0.076	2.3165062920362943e-75	12	XLOC-056243
4.1931703599718226e-80	0.19593665101894825	0.527	0.195	2.661992271324512e-75	12	XLOC-054911
4.8603045348016966e-80	0.5955367034038739	0.965	0.634	3.085515730873509e-75	12	XLOC-045285
5.490979264314091e-80	1.5349870830684598	0.157	0.03	3.4858932761571577e-75	12	XLOC-038190
6.367654863240164e-80	0.4195937128883789	0.236	0.06	4.042442013379386e-75	12	XLOC-001118
7.140885806533907e-80	0.9283229655174163	0.164	0.032	4.533319945419986e-75	12	XLOC-055343
8.05790822333654e-80	0.24266347837450342	0.25	0.065	5.11548245650297e-75	12	XLOC-059314
8.063965379410369e-80	0.724867	0.159	0.031	5.119327781464879e-75	12	XLOC-040138
8.312051466884315e-80	-0.174337	0.291	0.082	5.276822753236838e-75	12	XLOC-041860
8.465788051441962e-80	0.4722854169167454	0.873	0.432	5.374420886577415e-75	12	XLOC-025417
8.788618983408838e-80	1.0279566694126783	0.155	0.029	5.579366875427267e-75	12	XLOC-018547
9.300096604312515e-80	0.2086965479860532	0.261	0.07	5.904073328281757e-75	12	XLOC-069135
9.921905260196595e-80	0.16316042926287894	0.468	0.167	6.298822335383207e-75	12	XLOC-060530
1.0611354246239536e-79	0.7300522892359305	0.155	0.029	6.736512129682706e-75	12	XLOC-034860
1.2416917130527141e-79	0.9509071504245739	0.164	0.032	7.88275567114385e-75	12	XLOC-037887
1.2497531817541624e-79	3.1381091313887195	0.041	0.002	7.933933099048124e-75	12	XLOC-067541
1.3402001504634851e-79	0.5242442528737559	0.298	0.086	8.508126635202389e-75	12	XLOC-035590
1.473175636296185e-79	0.1482212089479067	0.296	0.085	9.352308209462702e-75	12	XLOC-021846
1.7338127109210528e-79	1.1598564971857948	0.163	0.032	1.1006936614011212e-74	12	XLOC-064404
1.8706010321570834e-79	0.5434338038030346	0.157	0.03	1.1875323592546028e-74	12	XLOC-021125
1.8967742123423162e-79	0.8846586095243731	0.186	0.04	1.204148140963396e-74	12	XLOC-063041
1.9353889050797387e-79	0.2901429969261047	0.208	0.048	1.2286622925008213e-74	12	XLOC-062236
1.9375269076529974e-79	0.29544429724712007	0.246	0.064	1.2300195820544289e-74	12	XLOC-014906
2.1212042542013703e-79	0.11096140059846393	0.36	0.114	1.346625308737198e-74	12	XLOC-069490
2.34524947877307e-79	1.2027588697005376	0.173	0.036	1.4888581791042956e-74	12	XLOC-017079
2.89207660567895e-79	0.9795446561295647	0.14	0.025	1.8360059123492244e-74	12	XLOC-056085
3.3943631924371935e-79	0.58904	0.207	0.049	2.1548775290868278e-74	12	XLOC-063268
3.4363093693082644e-79	0.3489179856329321	0.227	0.056	2.1815066400116584e-74	12	XLOC-004653
3.631069849129895e-79	0.7810591128884168	0.236	0.06	2.3051483830216226e-74	12	XLOC-026214
4.615908958355975e-79	0.6657074282142399	0.165	0.033	2.9303636431227073e-74	12	XLOC-055920
4.812572299141446e-79	0.6355526883495584	0.181	0.039	3.0552133983869556e-74	12	XLOC-058448
5.352074251504031e-79	1.6047538637426482	0.136	0.024	3.397710817824819e-74	12	XLOC-009714
6.538667227314047e-79	0.8874041457301334	0.151	0.028	4.1510075025880494e-74	12	XLOC-060445
7.284722462405176e-79	0.42259008429698075	0.206	0.048	4.624633208033302e-74	12	XLOC-002780
7.320437057403451e-79	1.2756078788856655	0.105	0.015	4.6473062615220066e-74	12	XLOC-001463
7.658182282936147e-79	-0.107553	0.376	0.121	4.861720440499184e-74	12	XLOC-059395
7.841751462348902e-79	1.3167285146862096	0.138	0.024	4.978257498357577e-74	12	XLOC-040495
8.04766649319346e-79	0.5468761856484834	0.176	0.037	5.108980596538936e-74	12	XLOC-004589
9.368895931302268e-79	-1.80669	0.908	0.828	5.947749893027932e-74	12	XLOC-036968
9.994823647108567e-79	0.3981066347550144	0.316	0.095	6.345113844130402e-74	12	XLOC-047298
1.0287579657523316e-78	0.45003038110948945	0.252	0.067	6.530967069782102e-74	12	XLOC-056208
1.1209651249312103e-78	0.7102715765518466	0.216	0.053	7.116334999113295e-74	12	XLOC-005480
1.1551438700623004e-78	0.8808896175370302	0.236	0.06	7.333315344703507e-74	12	XLOC-036466
1.1585460533636416e-78	1.1083152593285424	0.077	0.008	7.354913765173743e-74	12	XLOC-063170
1.1719047130808048e-78	1.2624232794194539	0.169	0.035	7.439719880522182e-74	12	XLOC-025807
1.579539338774985e-78	1.2460938186792627	0.126	0.021	1.0027547538279114e-73	12	XLOC-050447
1.6669116174942128e-78	1.1897058402309022	0.104	0.014	1.0582221712500261e-73	12	XLOC-016723
1.7111070075498422e-78	0.7655346258766413	0.16	0.032	1.0862791726729418e-73	12	XLOC-028070
1.908632445176684e-78	0.9895345384068337	0.185	0.04	1.211676221495966e-73	12	XLOC-020124
2.1073449660834482e-78	0.9221380527320822	0.182	0.04	1.3378268782684162e-73	12	XLOC-002307
2.1650657184557877e-78	0.19363340877595425	0.308	0.091	1.3744703207044723e-73	12	XLOC-064478
2.307092008232868e-78	1.2684259889678535	0.08	0.009	1.464634290506554e-73	12	XLOC-027679
2.856681224464172e-78	0.39889688733407636	0.325	0.1	1.8135355085388348e-73	12	XLOC-001986
3.1790159943080785e-78	0.5475484399445558	0.201	0.046	2.0181665138265405e-73	12	XLOC-039431
3.740414162314416e-78	0.5458920304185189	0.182	0.039	2.3745645268036837e-73	12	XLOC-052573
3.8430802575193574e-78	1.0286023779603668	0.157	0.031	2.439741070683589e-73	12	XLOC-063770
3.8649925568903607e-78	0.5745598429726053	0.987	0.768	2.4536518748162767e-73	12	XLOC-017347
4.0333910920664684e-78	0.19268532894445412	0.262	0.071	2.5605580008874768e-73	12	XLOC-002432
4.919871016862721e-78	1.6788692100589788	0.093	0.012	3.1233309163451295e-73	12	XLOC-019848
5.227673254635074e-78	0.12499725971784637	0.219	0.053	3.3187360889725306e-73	12	XLOC-000399
5.450924601211592e-78	0.38541534061249294	0.126	0.021	3.4604649738331674e-73	12	XLOC-036012
5.478976446130091e-78	1.293723715975021	0.123	0.02	3.478273407061227e-73	12	XLOC-065892
5.784314004492188e-78	1.2319705014214102	0.11	0.016	3.67211390261182e-73	12	XLOC-056572
5.978269728931169e-78	0.220556	0.626	0.253	3.795244754714663e-73	12	XLOC-021286
7.448708604618383e-78	0.5086093373243221	0.187	0.041	4.728738170555934e-73	12	XLOC-059514
7.964578483210247e-78	0.6316449830746971	0.26	0.071	5.056233004281193e-73	12	XLOC-039169
7.9650202697584735e-78	0.9402803924268697	0.113	0.017	5.056513468053469e-73	12	XLOC-008757
8.115161614547096e-78	0.33086300348358044	0.244	0.063	5.151829199379078e-73	12	XLOC-027264
1.0192421893946677e-77	0.11248102219259692	0.254	0.068	6.470557115153108e-73	12	XLOC-015198
1.178930297632927e-77	0.31558929580056816	0.249	0.066	7.484321101492873e-73	12	XLOC-008938
1.2681745554195652e-77	1.4246766528026833	0.069	0.007	8.050879347625568e-73	12	XLOC-019004
1.298600287549591e-77	-0.111388	0.472	0.168	8.244034065479824e-73	12	XLOC-041410
1.3107732620004778e-77	0.14444643103441845	0.404	0.137	8.321312976483834e-73	12	XLOC-001471
1.3311606557230908e-77	1.7071368224139691	0.098	0.013	8.45074030679247e-73	12	XLOC-063209
1.3813686608190022e-77	0.25466389835272674	0.315	0.095	8.769480806343353e-73	12	XLOC-003728
1.4041502284157177e-77	0.5791936517555483	0.168	0.034	8.914107310074342e-73	12	XLOC-027974
1.444570336917335e-77	0.15839050052687997	0.24	0.062	9.170710326886009e-73	12	XLOC-026920
1.6038902781568478e-77	0.5142561622071105	0.993	0.91	1.0182137041850932e-72	12	XLOC-020266
1.977890056532873e-77	1.5831241368623195	0.054	0.004	1.255643723489329e-72	12	XLOC-024651
2.075903327993408e-77	0.4537007569489695	0.261	0.071	1.3178664687433352e-72	12	XLOC-021483
2.129996756885323e-77	1.150506337610711	0.093	0.012	1.3522071411410784e-72	12	XLOC-024855
2.6883061175190704e-77	1.4954762338009435	0.1	0.014	1.7066442556458067e-72	12	XLOC-019071
2.861872719467596e-77	0.39529684344078886	0.211	0.051	1.8168312772268086e-72	12	XLOC-020273
2.8765476998777194e-77	2.674156721476266	0.063	0.006	1.8261475417903714e-72	12	XLOC-044632
3.46340186228232e-77	0.32500846077414725	0.315	0.095	2.1987060382513082e-72	12	XLOC-059078
4.3139438322830655e-77	-0.135464	0.341	0.104	2.7386641024865813e-72	12	XLOC-038020
4.585272435287167e-77	2.0126074615478844	0.069	0.007	2.9109143528177053e-72	12	XLOC-044418
7.561591357168882e-77	0.5034695857639724	0.212	0.052	4.800400657185093e-72	12	XLOC-001891
7.700220692024688e-77	-0.163095	0.453	0.16	4.888408104124953e-72	12	XLOC-064212
8.14465748327893e-77	0.12489132486955024	0.275	0.077	5.170554356684797e-72	12	XLOC-023069
8.231522884728816e-77	0.29667978660518735	0.166	0.034	5.225699988141242e-72	12	XLOC-055215
9.217427725106712e-77	0.9395211080081887	0.19	0.043	5.851591817006745e-72	12	XLOC-025651
9.510959951254402e-77	0.284404	0.305	0.091	6.037937815454344e-72	12	XLOC-027488
1.0855512502916557e-76	1.174785446792741	0.114	0.018	6.891513557351548e-72	12	XLOC-020869
1.2089927243190216e-76	0.2583662479941162	0.748	0.327	7.675169411066877e-72	12	XLOC-012730
1.2436512876366983e-76	1.855573581266936	0.075	0.008	7.895195834432816e-72	12	XLOC-056831
1.3311381156444559e-76	0.673399	0.148	0.028	8.450597213357263e-72	12	XLOC-040059
1.57218051893563e-76	0.3687614666672081	0.206	0.049	9.980830806410953e-72	12	XLOC-009956
1.6638530841133957e-76	0.3983216439726558	0.287	0.083	1.056280491918548e-71	12	XLOC-051372
1.837982016402317e-76	0.38771700831388634	0.236	0.061	1.166824503292847e-71	12	XLOC-027757
1.8996693040713562e-76	0.4407145997618631	0.9	0.475	1.2059860609966598e-71	12	XLOC-014516
2.0510975644004597e-76	1.2471464247425592	0.122	0.02	1.3021187777839878e-71	12	XLOC-019014
2.1177372849622546e-76	0.7829471141250188	0.159	0.032	1.3444243379854376e-71	12	XLOC-038675
2.2371675422672014e-76	0.7790486139424195	0.177	0.038	1.4202434425329101e-71	12	XLOC-026893
3.194673184434437e-76	0.762402	0.136	0.024	2.028106324406358e-71	12	XLOC-063056
3.5764314561802815e-76	-0.532796	0.485	0.173	2.27046174564149e-71	12	XLOC-026003
4.83283233673304e-76	0.5532683839225179	0.201	0.047	3.068075280651603e-71	12	XLOC-025079
4.8391937634371035e-76	0.2542590509434463	0.273	0.077	3.0721137687804107e-71	12	XLOC-047991
4.943325132649286e-76	0.7935397861504772	0.113	0.017	3.1382205272110727e-71	12	XLOC-002787
4.967094618518537e-76	0.6966470680010179	0.215	0.053	3.153310347620308e-71	12	XLOC-012391
5.1029466983033927e-76	-0.110715	0.311	0.093	3.2395546819509257e-71	12	XLOC-041339
5.744492477201236e-76	2.0334270210842353	0.098	0.014	3.6468336042264325e-71	12	XLOC-018838
6.204442083678995e-76	0.43550247380156604	0.157	0.031	3.938828012402773e-71	12	XLOC-056307
7.51640382743744e-76	0.858659	0.211	0.052	4.771713805810384e-71	12	XLOC-027045
7.930895681535898e-76	1.23383	0.102	0.015	5.03484981446625e-71	12	XLOC-040643
8.1156465069061e-76	0.5600181655117535	0.817	0.402	5.152137028444269e-71	12	XLOC-054578
8.669852372456121e-76	0.1281268995687781	0.225	0.056	5.503969080130044e-71	12	XLOC-024951
1.0845238041870854e-75	1.7618633977440559	0.121	0.02	6.8849909185012926e-71	12	XLOC-021457
1.3510456124828725e-75	0.15813692808288282	0.75	0.312	8.576977966286268e-71	12	XLOC-067056
1.3950975008354233e-75	0.28102525093307573	0.197	0.046	8.856636974303601e-71	12	XLOC-059608
1.407190125079467e-75	2.0224292128010273	0.054	0.004	8.933405790054488e-71	12	XLOC-005634
1.5604042480868313e-75	0.6541745995967672	0.223	0.056	9.90607032855444e-71	12	XLOC-020033
1.572617628450834e-75	-0.162328	0.394	0.133	9.983605752457273e-71	12	XLOC-011135
1.5925800724778295e-75	0.46086370589924797	0.215	0.053	1.0110335332118253e-70	12	XLOC-004438
1.5990243703527967e-75	0.8641213581646792	0.142	0.026	1.0151246312747695e-70	12	XLOC-012997
1.6346950433954743e-75	0.1562362755594271	0.794	0.36	1.0377698013491828e-70	12	XLOC-000041
1.8793026742485634e-75	1.3482145275354829	0.107	0.016	1.193056509719958e-70	12	XLOC-054938
2.01210003981176e-75	1.3687062286045348	0.121	0.02	1.2773615892740977e-70	12	XLOC-001256
2.108468688265967e-75	0.33454664893538877	0.261	0.073	1.3385402620587666e-70	12	XLOC-059906
2.281596983022138e-75	0.516481	0.123	0.02	1.4484490287017741e-70	12	XLOC-027932
2.370181692344848e-75	-0.109583	0.49	0.18	1.5046861455682034e-70	12	XLOC-005694
2.6003341408667052e-75	0.489739	0.155	0.031	1.6507961259878192e-70	12	XLOC-017110
2.661658326969205e-75	0.6880385866248844	0.153	0.03	1.68972717229313e-70	12	XLOC-040568
3.2837024085755726e-75	-0.160231	0.383	0.127	2.0846256370601165e-70	12	XLOC-026257
3.864469485755081e-75	0.36828119177631935	0.917	0.475	2.4533198083367557e-70	12	XLOC-025967
4.149110805954292e-75	0.6113824934031049	0.163	0.033	2.6340215040520228e-70	12	XLOC-003945
4.437501936135956e-75	0.4404062597117555	0.135	0.024	2.8171037291365506e-70	12	XLOC-005529
4.754949743508773e-75	0.6345539422151925	0.269	0.077	3.0186322951691094e-70	12	XLOC-060137
5.034719205365878e-75	-0.279886	0.505	0.179	3.196241140334474e-70	12	XLOC-045939
5.818168994071569e-75	1.902273764503728	0.134	0.024	3.693606404196395e-70	12	XLOC-051173
6.573747018135475e-75	0.768533	0.152	0.03	4.173277556993125e-70	12	XLOC-056820
6.952996622064417e-75	2.7961741342502764	0.038	0.002	4.4140403755513746e-70	12	XLOC-064777
7.97499726189551e-75	0.4032558124811245	0.482	0.181	5.0628472617417455e-70	12	XLOC-067780
8.151478317678694e-75	1.2867864434875598	0.126	0.021	5.174884495195142e-70	12	XLOC-005153
8.825865716924268e-75	0.9588578698552093	0.127	0.022	5.6030125917322024e-70	12	XLOC-012513
1.12420951409602e-74	1.1031758484508507	0.123	0.021	7.136931679287173e-70	12	XLOC-067849
1.1361320899485133e-74	1.093210019224935	0.152	0.03	7.2126209598291425e-70	12	XLOC-023130
1.1526639986599565e-74	0.4522318125293141	0.232	0.06	7.317572129092867e-70	12	XLOC-032113
1.1676519519978019e-74	0.5520845779177073	0.127	0.022	7.412721652062846e-70	12	XLOC-003354
1.2385544241337866e-74	0.2017441847577266	0.249	0.067	7.86283890617093e-70	12	XLOC-009428
1.2757862538908391e-74	1.4362614886942606	0.08	0.009	8.099201454200603e-70	12	XLOC-043883
1.3380210631003474e-74	-0.10178	0.349	0.112	8.494292916986246e-70	12	XLOC-000654
1.3560502508621529e-74	0.3872348406911761	0.241	0.064	8.608749412573292e-70	12	XLOC-022801
1.502184863136383e-74	0.18538002180258073	0.252	0.068	9.536470385135014e-70	12	XLOC-004544
1.7163221695123455e-74	0.8509241939636896	0.13	0.023	1.0895899660932174e-69	12	XLOC-005179
1.8679921221417015e-74	1.717866030146932	0.064	0.006	1.1858761188204378e-69	12	XLOC-051539
2.115835458867127e-74	0.406268	0.844	0.432	1.343216982707207e-69	12	XLOC-001379
2.1721467893277266e-74	0.9845785475414668	0.199	0.048	1.378965667736814e-69	12	XLOC-043531
2.4494914518028443e-74	0.4503492551591437	0.999	0.936	1.5550351532625177e-69	12	XLOC-004538
2.516503361396951e-74	1.252084551893736	0.135	0.025	1.5975769939492403e-69	12	XLOC-013180
2.526636801788548e-74	0.5021978993357608	0.174	0.038	1.6040101072474417e-69	12	XLOC-062338
2.6851138464568602e-74	0.7621998587112682	0.157	0.032	1.704617674284673e-69	12	XLOC-011987
2.865692825108963e-74	0.5398055983781131	0.138	0.025	1.819256433092174e-69	12	XLOC-013407
3.4879346860361323e-74	0.5765836276889962	0.151	0.03	2.2142804560831782e-69	12	XLOC-003760
3.58525380162286e-74	0.34733251198032056	0.182	0.041	2.2760625234222565e-69	12	XLOC-005512
4.314978942486038e-74	1.2068164435151263	0.139	0.026	2.7393212318478365e-69	12	XLOC-005310
4.632063115356687e-74	0.8600305762108809	0.134	0.024	2.940618948153039e-69	12	XLOC-025601
4.688208215131622e-74	0.8851126802576368	0.893	0.507	2.976262103294159e-69	12	XLOC-067484
5.093407278451925e-74	1.2424751182461389	0.125	0.021	3.23349867665242e-69	12	XLOC-002235
5.2088859931865416e-74	0.788615	0.156	0.031	3.3068091839145443e-69	12	XLOC-016734
6.030812790084951e-74	0.3200749458550196	0.358	0.117	3.8286011916575305e-69	12	XLOC-005402
6.068146181784096e-74	0.4622954673303772	0.16	0.033	3.8523019220438155e-69	12	XLOC-037381
6.080472429615783e-74	-0.269325	0.419	0.146	3.860127117217284e-69	12	XLOC-001293
6.126598443377533e-74	0.43240653760885817	0.119	0.02	3.8894097557937934e-69	12	XLOC-019013
6.667905161703476e-74	-0.256859	0.341	0.108	4.2330529128558347e-69	12	XLOC-059088
6.8659045693111985e-74	0.22097888109809483	0.295	0.088	4.358750856781521e-69	12	XLOC-035639
7.658523738180302e-74	0.7304065304860541	0.174	0.038	4.861937209946383e-69	12	XLOC-012050
7.705289110638802e-74	0.4693085704573383	0.24	0.064	4.891625738997937e-69	12	XLOC-046001
8.07897606392229e-74	0.8154214672200881	0.119	0.02	5.128857164420427e-69	12	XLOC-041830
1.0124485134221193e-73	0.3539891445605323	0.257	0.071	6.427428142608983e-69	12	XLOC-067358
1.066893003282698e-73	0.49464284643637857	0.181	0.041	6.77306354203988e-69	12	XLOC-028414
1.2101233846678983e-73	0.5945334606095056	0.265	0.076	7.682347295225685e-69	12	XLOC-047630
1.250740389879776e-73	0.4563538321160099	0.208	0.051	7.940200291112771e-69	12	XLOC-001449
1.2662865795517089e-73	1.1817966689977957	0.089	0.011	8.038893721626069e-69	12	XLOC-055882
1.4178923486403725e-73	0.10870439687569178	0.168	0.035	9.001347786108541e-69	12	XLOC-047299
1.5414721792953197e-73	0.1235153995929736	0.465	0.171	9.785881983038408e-69	12	XLOC-018972
1.571604275040518e-73	1.299921330264886	0.097	0.014	9.977172579667225e-69	12	XLOC-041551
1.79375986698835e-73	-0.198793	0.362	0.118	1.1387505139588842e-68	12	XLOC-055482
1.977338758385074e-73	0.5697798814954043	0.244	0.067	1.2552937373731804e-68	12	XLOC-021454
2.2094674196545137e-73	0.48918	0.185	0.042	1.4026582966934713e-68	12	XLOC-059957
3.3733558971192896e-73	0.2803605245336662	0.295	0.088	2.14154125772721e-68	12	XLOC-045710
3.6210679373326615e-73	0.8145443508554204	0.122	0.021	2.2987987693362666e-68	12	XLOC-025357
3.834439166830364e-73	0.5721223714920933	0.261	0.074	2.4342553606705883e-68	12	XLOC-010078
3.901392804876755e-73	-0.114543	0.503	0.189	2.476760208247959e-68	12	XLOC-012728
4.4330883286087846e-73	0.21714391936932742	0.144	0.027	2.814301794534001e-68	12	XLOC-025584
4.505791719097421e-73	0.5016642059762975	0.237	0.064	2.8604568149518065e-68	12	XLOC-052646
4.5672647383959786e-73	1.9406306309174282	0.094	0.013	2.899482346523303e-68	12	XLOC-011985
5.403586224933525e-73	0.6124648163859759	0.166	0.035	3.430412679036799e-68	12	XLOC-064685
5.66107758208976e-73	0.36879399949900593	0.203	0.049	3.593878492213863e-68	12	XLOC-021244
5.766039965097832e-73	0.45913750815696197	0.202	0.049	3.6605128114427075e-68	12	XLOC-045681
5.965798188951083e-73	-0.279034	0.49	0.18	3.787327322273705e-68	12	XLOC-022403
6.238515261929573e-73	0.4464559667210488	0.181	0.041	3.96045902888337e-68	12	XLOC-059404
6.24099394984414e-73	0.7652701596528546	0.109	0.017	3.962032599119054e-68	12	XLOC-051231
6.312747835066358e-73	0.3254525559423862	0.216	0.055	4.0075848356135265e-68	12	XLOC-001746
7.405270138485424e-73	1.1609774530710961	0.115	0.019	4.701161694716087e-68	12	XLOC-055436
7.751071170584771e-73	0.5281218466248412	0.227	0.059	4.920690021934036e-68	12	XLOC-004636
8.070445907513315e-73	0.13386421659521597	0.237	0.063	5.123441879925753e-68	12	XLOC-058226
8.270606716784644e-73	0.4165950680531785	0.558	0.226	5.2505119680835635e-68	12	XLOC-026702
8.360364795575778e-73	0.8701639580116369	0.143	0.027	5.307493986823327e-68	12	XLOC-027401
9.649445011417951e-73	1.7227071183118698	0.092	0.012	6.125853671048573e-68	12	XLOC-003254
1.1259606441611677e-72	0.49048896232104555	0.147	0.029	7.148048553392757e-68	12	XLOC-025052
1.1363784917064528e-72	0.7606762874988764	0.194	0.046	7.214185216749245e-68	12	XLOC-027146
1.2842600053280823e-72	0.7667342762334255	0.135	0.025	8.152996217824798e-68	12	XLOC-021546
1.3448037512224537e-72	0.8730852981245416	0.138	0.026	8.537352134260625e-68	12	XLOC-013260
1.3974878643860303e-72	0.9403967497098324	0.235	0.063	8.871811958268275e-68	12	XLOC-013231
1.4447406523909212e-72	0.2153427779745194	0.235	0.062	9.171791557638524e-68	12	XLOC-020841
1.5289012757054404e-72	0.6866837432110677	0.14	0.027	9.706076858688418e-68	12	XLOC-021161
1.8292031295385296e-72	0.43305998137243273	0.206	0.051	1.1612513147562402e-67	12	XLOC-024877
2.1469374182016658e-72	0.3663240301310773	0.227	0.06	1.3629617505711455e-67	12	XLOC-016971
2.346435728699378e-72	1.1544453558667724	0.064	0.006	1.489611258007513e-67	12	XLOC-063171
2.666739956416257e-72	0.3929101118402163	0.169	0.036	1.6929531939312965e-67	12	XLOC-051200
2.9093340955158835e-72	1.0206948789821286	0.081	0.01	1.8469616571973036e-67	12	XLOC-055881
3.4076427312640466e-72	0.6239821822324463	0.139	0.026	2.1633079115156675e-67	12	XLOC-022972
4.372528274530322e-72	0.38500391322061445	0.164	0.035	2.7758558498028295e-67	12	XLOC-040361
5.053415807936422e-72	0.2135557503602903	0.168	0.036	3.208110491510358e-67	12	XLOC-038016
5.062445010193387e-72	1.0102695015689176	0.114	0.019	3.21384259027117e-67	12	XLOC-036959
5.2775188943349e-72	0.10678224827660421	0.303	0.092	3.350380094879568e-67	12	XLOC-017692
7.674996560039325e-72	0.6806990655692302	0.201	0.049	4.872394816175365e-67	12	XLOC-012201
1.33503442413164e-71	0.9461900001673951	0.151	0.03	8.475332538157304e-67	12	XLOC-023050
1.388522058380543e-71	-0.37982	0.375	0.125	8.81489343542304e-67	12	XLOC-009516
1.4003451220913731e-71	0.6590288531709556	0.203	0.05	8.889950973084874e-67	12	XLOC-004417
1.598926782050309e-71	0.2746796390705575	0.818	0.38	1.0150626783168181e-66	12	XLOC-059387
1.7880289619054771e-71	0.5954614094384882	0.182	0.042	1.1351123061760732e-66	12	XLOC-009870
2.093802780651909e-71	0.9070076179705255	0.123	0.021	1.329229757269058e-66	12	XLOC-059086
2.337325678633335e-71	0.5624509051653561	0.113	0.018	1.4838278338235864e-66	12	XLOC-001668
2.3436945691224692e-71	1.0561575208018468	0.119	0.02	1.4878710602617084e-66	12	XLOC-053924
2.738600872761855e-71	0.5602266340400899	0.157	0.033	1.738573378064136e-66	12	XLOC-059160
2.7777110133234533e-71	0.8616832321742578	0.163	0.035	1.7634020596982612e-66	12	XLOC-038367
3.1311791158969468e-71	-0.186807	0.271	0.078	1.9877977499360176e-66	12	XLOC-000499
3.221662550812105e-71	-0.163834	0.37	0.123	2.0452402537575567e-66	12	XLOC-046519
3.721368555596809e-71	0.12861238674588749	0.283	0.085	2.362473613835078e-66	12	XLOC-055420
3.850720879481786e-71	0.3875571330225729	0.237	0.065	2.4445916431302166e-66	12	XLOC-058048
3.925677463520736e-71	1.114917301800225	0.109	0.017	2.492177080941504e-66	12	XLOC-050406
4.379836677950912e-71	0.629155	0.232	0.063	2.780495516630357e-66	12	XLOC-022137
5.0452444540099635e-71	0.9121222864365395	0.186	0.044	3.2029229891836854e-66	12	XLOC-015444
5.4734674137883905e-71	1.3729108564867154	0.062	0.006	3.474776052969422e-66	12	XLOC-052418
6.384480890445842e-71	0.9126384478628893	0.152	0.031	4.0531238484906384e-66	12	XLOC-001150
6.44548366218373e-71	-0.287388	0.405	0.142	4.091850848100719e-66	12	XLOC-037481
6.576545391067825e-71	1.6422956683185257	0.06	0.006	4.1750540760654984e-66	12	XLOC-023116
7.977629464010536e-71	1.600886319450895	0.069	0.007	5.064518288932449e-66	12	XLOC-055905
9.320020898939314e-71	1.1415845441504806	0.097	0.014	5.916722067482634e-66	12	XLOC-017072
9.409549361062746e-71	0.5786865390676139	0.149	0.03	5.973558316377073e-66	12	XLOC-040179
1.0803157846827447e-70	0.3102779639288795	0.216	0.056	6.858276727479936e-66	12	XLOC-013390
1.1431293932875084e-70	1.2227515251660912	0.067	0.007	7.257042640346418e-66	12	XLOC-041770
1.2223790954381782e-70	0.7020473841602461	0.159	0.034	7.760151449479731e-66	12	XLOC-024415
1.2236444899797506e-70	0.26032351247094754	0.244	0.067	7.768184680187449e-66	12	XLOC-058214
1.2729513786223857e-70	0.464722	0.169	0.037	8.081204532046354e-66	12	XLOC-064788
1.2924943104155517e-70	0.4548203788850871	0.169	0.037	8.205270880242089e-66	12	XLOC-043831
1.677669826625569e-70	0.5867154109276511	0.263	0.077	1.0650519127349762e-65	12	XLOC-002025
1.710316130459357e-70	0.600234	0.136	0.026	1.0857770922608182e-65	12	XLOC-069394
2.024238132109609e-70	-0.86874	0.231	0.06	1.2850673357884642e-65	12	XLOC-023342
2.4411407749054113e-70	0.6541976549394874	0.189	0.045	1.5497338095409512e-65	12	XLOC-043726
2.455371419117309e-70	0.5686544064684504	0.148	0.03	1.5587679917124323e-65	12	XLOC-059950
2.7096313333869747e-70	-0.319732	0.442	0.158	1.7201823556873871e-65	12	XLOC-025490
2.7558624399119672e-70	0.2911194765558891	0.19	0.045	1.7495317113537133e-65	12	XLOC-051503
3.112448337843753e-70	0.8505362038594515	0.151	0.031	1.975906702796728e-65	12	XLOC-018700
3.359108620603759e-70	0.16526010238343525	0.837	0.39	2.1324965167040903e-65	12	XLOC-003730
4.694192543254589e-70	0.5692408453780575	0.159	0.034	2.9800611941597433e-65	12	XLOC-058770
4.819394765733808e-70	1.241146776664272	0.045	0.003	3.0595445730784506e-65	12	XLOC-008755
5.018572118225584e-70	0.13298862527476385	0.233	0.062	3.18599032353433e-65	12	XLOC-062612
5.0632478364496694e-70	0.19437399567525526	0.604	0.252	3.214352256491708e-65	12	XLOC-004766
5.221120051418864e-70	-0.166186	0.692	0.281	3.3145758534427516e-65	12	XLOC-055465
6.461714336168755e-70	0.4698200924210192	0.198	0.049	4.102154729173372e-65	12	XLOC-035684
6.498645063634943e-70	0.14877091872212445	0.82	0.368	4.125599832198008e-65	12	XLOC-002000
6.554605144638261e-70	0.8173050176436005	0.193	0.047	4.161125530022154e-65	12	XLOC-002715
6.764792673694555e-70	1.3403764142163888	0.128	0.024	4.294560980968252e-65	12	XLOC-067898
7.26216400621989e-70	0.1908850583986823	0.362	0.122	4.610312197708635e-65	12	XLOC-003969
7.711552511001639e-70	0.6085489439926683	0.138	0.026	4.89560199608428e-65	12	XLOC-034011
8.503942922994802e-70	1.5588705592973096	0.092	0.013	5.39864312523402e-65	12	XLOC-038455
9.557869004166507e-70	1.278792077406274	0.13	0.024	6.067717558605065e-65	12	XLOC-000506
9.96267788526987e-70	1.0725885109429698	0.094	0.013	6.324706428684724e-65	12	XLOC-024356
1.0355121823922325e-69	0.1619749324268085	0.861	0.411	6.573845538698849e-65	12	XLOC-003276
1.0394289346724566e-69	0.48592114448765233	0.177	0.041	6.598710648874623e-65	12	XLOC-024659
1.198531990049911e-69	0.20786215991101908	0.239	0.066	7.608760485632855e-65	12	XLOC-036964
1.2692049168588494e-69	0.5422895402110988	0.161	0.035	8.05742049418672e-65	12	XLOC-004606
1.3700989994254584e-69	0.9735657947703942	0.104	0.016	8.69793648795258e-65	12	XLOC-060558
1.472094594721152e-69	-0.276532	0.43	0.154	9.345445325127762e-65	12	XLOC-052169
1.5349505248719315e-69	-0.326276	0.469	0.173	9.74447991209697e-65	12	XLOC-011694
1.5435955421504578e-69	0.36647426552418905	0.16	0.034	9.799361939787966e-65	12	XLOC-058664
1.5480641044180698e-69	0.6645453038166034	0.098	0.015	9.827730160487674e-65	12	XLOC-002891
1.5580133039921994e-69	0.2970453793861765	0.148	0.03	9.890891659064079e-65	12	XLOC-012242
1.577701496726835e-69	0.3832542879783869	0.182	0.043	1.001588018182064e-64	12	XLOC-008362
1.691951147526851e-69	0.40193428780556006	0.139	0.027	1.074118266495946e-64	12	XLOC-001729
2.0419358458298069e-69	4.379707715826495	0.02	0	1.2963025523665946e-64	12	XLOC-005117
2.131545254908573e-69	0.2244085121526047	0.832	0.403	1.3531901896261585e-64	12	XLOC-050388
2.1558956808399546e-69	0.10630409211686542	0.228	0.061	1.3686488140244367e-64	12	XLOC-010238
2.301762001223912e-69	0.8440944616594384	0.107	0.017	1.4612505888569884e-64	12	XLOC-012792
2.321482599145972e-69	0.2480996177686028	0.27	0.08	1.473770013241829e-64	12	XLOC-027097
2.605805997323888e-69	0.8554081719796129	0.104	0.016	1.6542698793410973e-64	12	XLOC-060537
2.7093385714206086e-69	-0.360705	0.362	0.121	1.7199964986806593e-64	12	XLOC-041723
2.7936003460287386e-69	0.5126831182832094	0.138	0.027	1.7734892436728846e-64	12	XLOC-009407
2.9919763976596615e-69	0.223445	0.216	0.057	1.8994262962902595e-64	12	XLOC-000603
3.041483284891673e-69	0.3161541756928876	0.878	0.43	1.9308552485806298e-64	12	XLOC-055834
3.240983928370684e-69	0.32338911729794684	0.27	0.08	2.057506237086845e-64	12	XLOC-012695
3.781296884766479e-69	0.8558025149345072	0.153	0.032	2.4005185143251517e-64	12	XLOC-003703
3.8451298834694865e-69	0.13167047421155997	0.283	0.085	2.441042255221769e-64	12	XLOC-045729
3.862514104532337e-69	1.029476579167322	0.081	0.01	2.4520784541213087e-64	12	XLOC-057912
4.591882981400904e-69	-0.176057	0.422	0.151	2.9151109919125498e-64	12	XLOC-023985
4.865898911826625e-69	0.2445055321972318	0.165	0.036	3.0890672651840144e-64	12	XLOC-020501
5.818534498998972e-69	1.1227651849336673	0.114	0.019	3.693838441344507e-64	12	XLOC-001696
5.994646616800341e-69	1.0576356951473214	0.135	0.026	3.805641458209529e-64	12	XLOC-063658
6.183696456606765e-69	0.37382681922927374	0.231	0.062	3.9256578585122384e-64	12	XLOC-058310
8.256056575104896e-69	-0.202585	0.397	0.139	5.241274956139593e-64	12	XLOC-063039
9.472427761269167e-69	0.46502	0.134	0.025	6.013476039964118e-64	12	XLOC-009263
1.0117685084745007e-68	0.38083816244367563	0.212	0.055	6.42311119919952e-64	12	XLOC-020902
1.1735018897913575e-68	0.6652350809083312	0.114	0.019	7.449859397151453e-64	12	XLOC-020188
1.4074094698763945e-68	0.9542985450663979	0.113	0.019	8.934798278563303e-64	12	XLOC-012865
1.7580969516113116e-68	0.46039306939438207	0.097	0.014	1.1161102687609251e-63	12	XLOC-039214
1.8095915308179406e-68	0.4036218455263967	0.069	0.008	1.1488010874244615e-63	12	XLOC-050281
1.8154016344057195e-68	0.16285001327635973	0.172	0.039	1.152489573586127e-63	12	XLOC-040792
1.8255809724081691e-68	1.569180544387923	0.117	0.02	1.1589518245236021e-63	12	XLOC-026071
1.8593957972037378e-68	0.5859008343280951	0.123	0.022	1.1804188278968209e-63	12	XLOC-013243
1.9067986391416615e-68	1.4867948024312017	0.107	0.017	1.2105120480726924e-63	12	XLOC-036988
2.0657454993590043e-68	0.1628210372183077	0.287	0.088	1.3114178728130702e-63	12	XLOC-012330
2.3597266253665825e-68	1.2324389639352233	0.092	0.013	1.4980488508477212e-63	12	XLOC-061078
2.8180788391070027e-68	0.14079338293209331	0.282	0.086	1.7890291702186896e-63	12	XLOC-005044
3.529655092508796e-68	0.3651934822501355	0.242	0.068	2.240766238928284e-63	12	XLOC-018922
3.682953617725986e-68	0.2449322091812136	0.177	0.041	2.338086274677165e-63	12	XLOC-027641
3.767091193235292e-68	1.8181207877245416	0.098	0.015	2.3915001731134925e-63	12	XLOC-026288
3.863400591827264e-68	-0.33481	0.451	0.166	2.4526412317156206e-63	12	XLOC-051365
4.237282995235816e-68	0.11436301562492629	0.379	0.133	2.6899967366955053e-63	12	XLOC-039401
5.019435460335319e-68	1.1194665326902533	0.058	0.005	3.186538407639274e-63	12	XLOC-044462
5.174719788592502e-68	0.5409837595487295	0.125	0.023	3.285119110590064e-63	12	XLOC-068989
5.213842110704122e-68	1.1196530728772718	0.094	0.014	3.309955525559405e-63	12	XLOC-021993
5.577359897308211e-68	0.1754731337422768	0.245	0.069	3.540731157207145e-63	12	XLOC-037789
6.643682808831772e-68	0.24219500107248826	0.25	0.072	4.2176755943587624e-63	12	XLOC-066546
6.662368793487127e-68	0.311099	0.246	0.07	4.2295382048573674e-63	12	XLOC-063138
7.623282257458599e-68	1.8170302023783447	0.075	0.009	4.8395645083250174e-63	12	XLOC-052551
9.233399331519016e-68	0.674258	0.134	0.026	5.861731231621532e-63	12	XLOC-000287
1.0441017923653581e-67	0.11475284232629779	0.782	0.359	6.628375818652239e-63	12	XLOC-011730
1.0810503349034491e-67	0.3076637618520037	0.28	0.086	6.862939946101056e-63	12	XLOC-053937
1.1294051531143537e-67	0.6421937231335244	0.178	0.042	7.169915674031163e-63	12	XLOC-034288
1.793408183290714e-67	-0.290662	0.393	0.138	1.138527251080277e-62	12	XLOC-027765
1.843444693143168e-67	0.6922940750234736	0.214	0.057	1.170292428995009e-62	12	XLOC-068109
1.9992277900413848e-67	0.20458556666330185	0.908	0.494	1.2691897702298726e-62	12	XLOC-050138
2.144736876584009e-67	0.2744026738231202	0.155	0.033	1.3615647587305924e-62	12	XLOC-025410
2.2280715018386668e-67	0.29943801169779394	0.308	0.098	1.4144689122272593e-62	12	XLOC-002102
2.7689173293425605e-67	0.6135071998008841	0.101	0.016	1.757819477359831e-62	12	XLOC-059390
3.350352446435081e-67	1.1933110107458722	0.114	0.02	2.1269377470948467e-62	12	XLOC-013058
3.486133555535808e-67	0.26668828427437585	0.902	0.475	2.2131370263963524e-62	12	XLOC-001310
3.825466478108347e-67	0.6814596359004659	0.142	0.029	2.4285591389623032e-62	12	XLOC-044621
4.3911353990569613e-67	1.06753	0.126	0.024	2.7876683967373215e-62	12	XLOC-067901
5.884559734381781e-67	0.5003361532605295	0.17	0.039	3.73575390177493e-62	12	XLOC-015658
6.377669728086153e-67	0.736473	0.157	0.035	4.048799850178213e-62	12	XLOC-050512
7.05536341410694e-67	0.49098256476593516	0.132	0.025	4.479026909811649e-62	12	XLOC-003955
7.514839353005762e-67	3.112126348944548	0.033	0.002	4.770720614862178e-62	12	XLOC-026794
8.028424658137643e-67	-0.159973	0.223	0.06	5.096765109972102e-62	12	XLOC-035573
8.395040504939341e-67	-0.25878	0.725	0.307	5.329507514155691e-62	12	XLOC-004900
9.142788439868305e-67	0.5784567008686627	0.159	0.035	5.804207813165994e-62	12	XLOC-062246
9.339287631547148e-67	1.6658521666832171	0.059	0.006	5.928953360011391e-62	12	XLOC-024360
1.1561082991235983e-66	-0.646092	0.391	0.135	7.339437926156252e-62	12	XLOC-005067
1.2259690607311027e-66	0.4061535014415627	0.81	0.395	7.7829419851453325e-62	12	XLOC-037885
1.2890349229712505e-66	0.24789655397627836	0.371	0.13	8.183309304990687e-62	12	XLOC-012067
1.298831846491704e-66	-0.295927	0.461	0.172	8.245504094267933e-62	12	XLOC-001950
1.4774030211004628e-66	0.19248215102928468	0.279	0.085	9.379145339154178e-62	12	XLOC-026681
1.6616435328426733e-66	0.20767163689874346	0.164	0.037	1.0548777803898427e-61	12	XLOC-060667
1.7628324786035028e-66	0.8994795236394397	0.157	0.035	1.1191165707166478e-61	12	XLOC-027668
1.7799065190847992e-66	0.5041814671947673	0.219	0.059	1.1299558545757938e-61	12	XLOC-002491
1.8975830554618044e-66	0.21613250273702356	0.17	0.039	1.2046616269293719e-61	12	XLOC-005811
2.0331056198892037e-66	0.446056	0.165	0.038	1.2906967717304621e-61	12	XLOC-060819
2.4546463439159855e-66	0.7803677289215551	0.145	0.03	1.5583076849716242e-61	12	XLOC-005586
2.69643002088933e-66	1.0304109680763163	0.138	0.028	1.711801634461382e-61	12	XLOC-047662
3.172171951851319e-66	0.2536818200744222	0.207	0.054	2.0138216419132912e-61	12	XLOC-054652
3.189018852385107e-66	1.1682792865702103	0.118	0.021	2.0245167282481613e-61	12	XLOC-066979
3.311855594287928e-66	0.16523250363672437	0.178	0.042	2.1024984054777483e-61	12	XLOC-060126
3.3351647607631646e-66	0.6079396650511035	0.164	0.037	2.1172959967228874e-61	12	XLOC-001364
3.391725776539893e-66	2.1918507167012624	0.041	0.003	2.1532031919785858e-61	12	XLOC-024899
3.871197427459047e-66	0.24182333731441052	0.279	0.086	2.4575909748481016e-61	12	XLOC-020024
3.931211546845075e-66	0.40469386080118674	0.143	0.029	2.4956903383991273e-61	12	XLOC-041062
3.993709409711461e-66	0.49800285990553883	0.157	0.035	2.535366481661224e-61	12	XLOC-009977
4.410852365652729e-66	0.3837672335641016	0.185	0.045	2.8001855158109783e-61	12	XLOC-027664
4.523799856186774e-66	0.7631795122287723	0.151	0.032	2.8718891007016115e-61	12	XLOC-002194
5.035038743458502e-66	0.8806155545752223	0.128	0.024	3.196443995897195e-61	12	XLOC-060521
6.345859835038705e-66	-0.151423	0.45	0.169	4.028605657675971e-61	12	XLOC-052267
6.66522681359818e-66	-0.325508	0.387	0.136	4.2313525903446684e-61	12	XLOC-010237
7.51575799853616e-66	-0.244267	0.524	0.206	4.771303807790696e-61	12	XLOC-026721
8.527074799935523e-66	0.12287120698758391	0.198	0.05	5.413328165991067e-61	12	XLOC-001103
8.637418201245811e-66	0.5022300334599978	0.151	0.032	5.4833785708788905e-61	12	XLOC-000439
9.334014150173952e-66	1.3193645024752079	0.079	0.01	5.925605543096432e-61	12	XLOC-003241
9.481390711983063e-66	0.3610179490347827	0.148	0.031	6.019166079595327e-61	12	XLOC-058452
9.580414528505403e-66	-0.299971	0.413	0.149	6.0820303592763704e-61	12	XLOC-005411
1.1700995678980307e-65	0.11566946679815204	0.379	0.134	7.428260096843858e-61	12	XLOC-040289
1.4169837055452744e-65	0.27724268983125766	0.211	0.056	8.99557935628362e-61	12	XLOC-012643
1.4190449076011873e-65	0.7859930056763709	0.174	0.042	9.008664691415378e-61	12	XLOC-012819
1.504203217153728e-65	2.1255537677991856	0.071	0.008	9.549283703778727e-61	12	XLOC-060225
1.5628240618252203e-65	0.16903457260351473	0.186	0.046	9.921432274091228e-61	12	XLOC-025789
1.6566713475889252e-65	1.422643831492524	0.117	0.021	1.0517212383033533e-60	12	XLOC-064737
1.6817396214141097e-65	0.13641814571116861	0.246	0.072	1.0676355812585334e-60	12	XLOC-038280
1.7601505556821726e-65	0.8237280532724469	0.102	0.016	1.1174139787692704e-60	12	XLOC-010060
2.0984620196507592e-65	0.7374455745157018	0.149	0.032	1.332187628555088e-60	12	XLOC-066770
2.3608564485621773e-65	1.5146827015604996	0.081	0.011	1.4987661078052126e-60	12	XLOC-004237
2.6972801517205026e-65	-0.255895	0.349	0.119	1.712341331518244e-60	12	XLOC-003844
2.8857296759814818e-65	0.43336920471011187	0.102	0.016	1.831976627500084e-60	12	XLOC-025517
3.6670903712474233e-65	0.31454671651726596	0.13	0.025	2.3280156512827143e-60	12	XLOC-045006
3.707019706939632e-65	0.1124949912826585	0.235	0.066	2.353364390753556e-60	12	XLOC-041483
4.046394785124365e-65	-0.249766	0.228	0.063	2.568813265388352e-60	12	XLOC-059309
4.711996505091293e-65	1.8907459267558133	0.043	0.003	2.9913638612921565e-60	12	XLOC-013703
5.4822010661891655e-65	0.49114113551682825	0.201	0.052	3.48032052485953e-60	12	XLOC-014764
5.611544668208526e-65	0.20035379134730857	0.21	0.056	3.5624330171655e-60	12	XLOC-038781
6.792794576869367e-65	-0.394986	0.391	0.14	4.3123377091797487e-60	12	XLOC-003536
8.090163375231062e-65	-0.175986	0.325	0.108	5.135959317131687e-60	12	XLOC-013337
1.008012003164032e-64	1.2757844776173872	0.106	0.018	6.39926340088654e-60	12	XLOC-056573
1.0694223722183202e-64	0.19645610639443634	0.286	0.09	6.789120987790784e-60	12	XLOC-027789
1.0709311781580056e-64	-0.228754	0.431	0.158	6.798699491418283e-60	12	XLOC-051588
1.114497410319629e-64	0.48421683865436727	0.177	0.042	7.075275359673132e-60	12	XLOC-037567
1.1296430317379293e-64	0.4731005711916545	0.181	0.044	7.171425822685071e-60	12	XLOC-047576
1.1939154760841151e-64	1.214748252057758	0.087	0.012	7.579453008372396e-60	12	XLOC-049880
1.2887469862096228e-64	0.4054345988869641	0.174	0.042	8.181481367253169e-60	12	XLOC-059922
1.3293739208904153e-64	1.0121022453982618	0.143	0.03	8.439397399380713e-60	12	XLOC-000374
1.3338120998147202e-64	0.6346137144296522	0.087	0.012	8.46757273446377e-60	12	XLOC-028620
1.3886716034446586e-64	1.4523120111903816	0.066	0.007	8.815842807308071e-60	12	XLOC-055866
1.4898923578507805e-64	0.5799848359398156	0.17	0.04	9.458432644579895e-60	12	XLOC-039937
1.5526238629979865e-64	0.31376066269831115	0.131	0.026	9.856677331856418e-60	12	XLOC-026452
1.6824322691747815e-64	0.4807592220816299	0.131	0.026	1.0680753017629183e-59	12	XLOC-003944
1.804550272249129e-64	0.26461	0.224	0.062	1.145600694834637e-59	12	XLOC-039024
1.930868791333006e-64	0.6520764339179101	0.134	0.027	1.2257927434898455e-59	12	XLOC-020007
1.946285709865125e-64	0.6783940788640792	0.123	0.023	1.235580020050776e-59	12	XLOC-021362
2.2079311990852747e-64	-0.273958	0.294	0.093	1.4016830424272958e-59	12	XLOC-058905
2.2393950793716212e-64	0.530396	0.147	0.031	1.42165757218828e-59	12	XLOC-017664
2.3187995744665158e-64	0.7519977143904923	0.135	0.027	1.472066721854323e-59	12	XLOC-000910
2.322684200182383e-64	0.9042519417322197	0.135	0.027	1.474532837643784e-59	12	XLOC-056297
2.566309781590911e-64	1.1189531031760112	0.105	0.018	1.629196101745174e-59	12	XLOC-028087
2.7469433061068562e-64	0.3236369304780431	0.953	0.575	1.7438694884488765e-59	12	XLOC-039584
3.0556080167982573e-64	-0.146086	0.275	0.085	1.9398221933842056e-59	12	XLOC-062617
3.086627414215162e-64	-0.319412	0.571	0.227	1.9595145476403536e-59	12	XLOC-054921
3.426190842672323e-64	-0.268436	0.467	0.179	2.175082994562098e-59	12	XLOC-009713
3.4659571734056626e-64	0.7725234167796522	0.139	0.029	2.200328251964851e-59	12	XLOC-060884
3.811798510641057e-64	1.364682339832323	0.118	0.022	2.4198821664953684e-59	12	XLOC-067626
3.931411591528383e-64	1.466731552528294	0.089	0.013	2.4958173347658788e-59	12	XLOC-036852
4.0786484623839596e-64	0.7026467066590047	0.105	0.017	2.5892891898598327e-59	12	XLOC-026383
4.268944096436193e-64	-0.236148	0.702	0.303	2.710096470181553e-59	12	XLOC-044966
4.368619136113861e-64	0.13630150422126008	0.301	0.098	2.773374172370523e-59	12	XLOC-037149
4.738220466480543e-64	0.7099157435887076	0.106	0.018	3.0080118809405077e-59	12	XLOC-069442
5.038234943236685e-64	1.3393916179069176	0.06	0.006	3.1984730713643773e-59	12	XLOC-024754
5.057385589434031e-64	0.6835799985249063	0.123	0.023	3.2106306675963e-59	12	XLOC-062171
5.852003507306692e-64	1.4516869533066519	0.041	0.003	3.7150859065785805e-59	12	XLOC-047639
6.01311702162995e-64	-0.526118	0.38	0.134	3.8173672100115573e-59	12	XLOC-036056
6.75178371349066e-64	0.5838475242532564	0.163	0.038	4.286302372672411e-59	12	XLOC-019920
6.850514225933433e-64	0.3706509805443452	0.237	0.069	4.34898045119158e-59	12	XLOC-052357
7.414501041909148e-64	0.42754446044759575	0.97	0.639	4.707021841445603e-59	12	XLOC-002947
7.727465698928882e-64	0.3440550557052027	0.122	0.023	4.905704324308012e-59	12	XLOC-026938
8.285008542421749e-64	0.6674854713920721	0.114	0.02	5.259654823071023e-59	12	XLOC-036956
9.402498023314871e-64	-0.448769	0.503	0.197	5.969081845121213e-59	12	XLOC-044450
1.0100697788867461e-63	0.44238791709845415	0.19	0.048	6.412326984284619e-59	12	XLOC-005582
1.0496387350733398e-63	0.9390986113968456	0.073	0.009	6.663526545739591e-59	12	XLOC-066788
1.0599862799380438e-63	0.27457408528756067	0.197	0.051	6.729216899558677e-59	12	XLOC-053886
1.0676013027922585e-63	0.9930483073475722	0.1	0.016	6.777560110646373e-59	12	XLOC-041647
1.111620864876377e-63	0.11321803048046197	0.309	0.102	7.057013898581191e-59	12	XLOC-009389
1.2497845580544243e-63	1.4062712145383016	0.104	0.017	7.934132288352708e-59	12	XLOC-026625
1.40185797843694e-63	1.111852882761871	0.147	0.032	8.89955519030907e-59	12	XLOC-059937
1.646893564565793e-63	0.15341499919484614	0.173	0.041	1.045513910528948e-58	12	XLOC-045152
1.728458777707309e-63	0.4809655352808284	0.152	0.034	1.097294770439708e-58	12	XLOC-063847
1.7523711751228138e-63	0.5257981068534017	0.119	0.022	1.1124753168149671e-58	12	XLOC-027233
1.77408825838241e-63	2.2216859741689485	0.05	0.004	1.1262621899514892e-58	12	XLOC-001035
1.8520574472262783e-63	0.12237304980629848	0.296	0.096	1.1757601497971305e-58	12	XLOC-000336
2.0675546953016322e-63	0.1684901984149203	0.193	0.049	1.3125664227652882e-58	12	XLOC-040392
2.243641603913163e-63	1.6217850290394216	0.069	0.008	1.4243534358282325e-58	12	XLOC-028053
2.343013655989722e-63	0.44993712583811263	0.143	0.03	1.4874387893685153e-58	12	XLOC-045903
2.3877892805983446e-63	-0.133838	0.326	0.11	1.515864146895053e-58	12	XLOC-001859
2.628673486174179e-63	-0.227764	0.36	0.125	1.668787075962816e-58	12	XLOC-056590
2.635861864988454e-63	0.10692005906022017	0.21	0.057	1.67335054636927e-58	12	XLOC-037615
2.640348529181266e-63	0.554548	0.147	0.032	1.676198860265435e-58	12	XLOC-052279
2.6548775505998077e-63	1.2059397615176715	0.119	0.022	1.685422464222782e-58	12	XLOC-001568
2.8390498604985607e-63	0.6083255057529877	0.128	0.025	1.8023424134389062e-58	12	XLOC-052572
3.0014468397287394e-63	0.8337757748227888	0.113	0.02	1.9054385117333928e-58	12	XLOC-011695
3.070705070938251e-63	0.30667796479611975	0.312	0.104	1.9494064072344394e-58	12	XLOC-035551
3.433646684824372e-63	0.6196072376193431	0.166	0.04	2.1798162613939043e-58	12	XLOC-025139
3.6403787376483216e-63	0.14017586037922003	0.239	0.07	2.3110580378086606e-58	12	XLOC-003105
3.948684621098385e-63	-0.366554	0.469	0.18	2.5067829448580988e-58	12	XLOC-005191
4.3825326938542037e-63	0.32446862935634835	0.284	0.091	2.7822070553664028e-58	12	XLOC-037107
5.613794883977765e-63	0.6451298703520076	0.127	0.025	3.563861544144445e-58	12	XLOC-058683
5.813043146645101e-63	0.6285793218804825	0.092	0.014	3.690352311216176e-58	12	XLOC-037385
6.06501657420316e-63	0.5406545226817534	0.121	0.023	3.850315121967135e-58	12	XLOC-025511
6.760109756339272e-63	0.4231414739840704	0.195	0.051	4.291588077714424e-58	12	XLOC-054581
6.803035488695373e-63	0.12099112928371669	0.219	0.061	4.3188390496433706e-58	12	XLOC-005589
8.086156258724449e-63	2.0265780036015073	0.087	0.013	5.133415439288629e-58	12	XLOC-012297
1.0045968929862723e-62	0.9553541413388484	0.111	0.02	6.37758291543405e-58	12	XLOC-022330
1.0251818036440918e-62	0.2825547784011375	0.17	0.041	6.508264162254153e-58	12	XLOC-009164
1.082421663447481e-62	0.200657	0.305	0.101	6.871645688229988e-58	12	XLOC-013059
1.209111278750786e-62	-0.415577	0.282	0.089	7.675922042021489e-58	12	XLOC-058140
1.2155522890120687e-62	0.12974864867739155	0.142	0.03	7.716812151564217e-58	12	XLOC-046264
1.2736155086467182e-62	0.3521396030321604	0.203	0.055	8.085420695092825e-58	12	XLOC-040029
1.4308323505460648e-62	0.7844118046311186	0.135	0.028	9.083496094206638e-58	12	XLOC-005434
1.4396498850720449e-62	0.4674928675331831	0.181	0.045	9.13947333039137e-58	12	XLOC-012749
1.4759047025552103e-62	1.0099149327321837	0.101	0.017	9.369633413701497e-58	12	XLOC-058352
1.5357683159484914e-62	0.5786448729476019	0.107	0.019	9.749671576967403e-58	12	XLOC-056554
1.5928149350012585e-62	1.3094813469293047	0.119	0.023	1.011182633336199e-57	12	XLOC-025812
1.5972089584760915e-62	0.42091126397108036	0.143	0.031	1.013972135198962e-57	12	XLOC-017103
1.872614666953973e-62	5.6381	0.017	0	1.1888106951690603e-57	12	XLOC-009841
1.9802841172044237e-62	1.5505441537394444	0.107	0.019	1.2571635689660563e-57	12	XLOC-000778
1.9843614251590253e-62	-0.314887	0.375	0.134	1.2597520071479556e-57	12	XLOC-055369
2.068272324815942e-62	1.261798115823936	0.059	0.006	1.3130220026861528e-57	12	XLOC-056505
2.13851390265241e-62	-0.172243	0.336	0.115	1.357614165959856e-57	12	XLOC-000260
2.4401692573757704e-62	0.9438693405006595	0.128	0.026	1.5491170513524342e-57	12	XLOC-020411
3.0602313253320185e-62	-0.133086	0.446	0.17	1.9427572545737785e-57	12	XLOC-059829
3.2453459734615984e-62	0.29177412532258584	0.173	0.042	2.060275437792361e-57	12	XLOC-051023
3.3417882790442965e-62	-0.160149	0.25	0.075	2.1215008710684812e-57	12	XLOC-005830
3.5883413877463604e-62	0.47030007183154376	0.156	0.036	2.2780226465968994e-57	12	XLOC-060921
3.8698724766796092e-62	0.42724198052429196	0.072	0.009	2.456749843095283e-57	12	XLOC-002385
4.241961577191156e-62	0.4009646789557455	0.17	0.041	2.6929668876640337e-57	12	XLOC-025961
4.242852095287367e-62	0.1259179983288483	0.278	0.088	2.693532224172232e-57	12	XLOC-060559
4.443125821350519e-62	0.3216591719880335	0.168	0.04	2.8206739964261636e-57	12	XLOC-059753
4.712626656630289e-62	1.0877509391683478	0.068	0.008	2.9917639066951727e-57	12	XLOC-011569
5.321707625553643e-62	-0.331965	0.474	0.185	3.378432869006475e-57	12	XLOC-012099
5.622213638370663e-62	-0.102915	0.372	0.134	3.569206106183232e-57	12	XLOC-063994
5.884782841062483e-62	0.9595167489448211	0.09	0.014	3.7358955388201066e-57	12	XLOC-068764
5.972733187986282e-62	-0.309314	0.57	0.234	3.791729937061211e-57	12	XLOC-060127
7.383752537240929e-62	0.8548240906223983	0.104	0.018	4.6875014607420313e-57	12	XLOC-001335
7.638504160715167e-62	0.8105609508322753	0.166	0.04	4.849227981388417e-57	12	XLOC-013146
8.10473408501932e-62	0.9431519716524761	0.087	0.013	5.145209386533665e-57	12	XLOC-067966
8.171292531824848e-62	0.21235641159028162	0.258	0.079	5.187463350903686e-57	12	XLOC-001557
8.278539852803034e-62	1.791566696420329	0.045	0.003	5.255548240153478e-57	12	XLOC-013141
8.825407097699165e-62	1.5530684511942972	0.073	0.009	5.602721441903338e-57	12	XLOC-063604
9.5504501488623191e-62	1.4917312769888982	0.066	0.008	6.063007772503755e-57	12	XLOC-004541
9.550587528113078e-62	0.42328820221582397	0.107	0.019	6.063094986347306e-57	12	XLOC-012969
9.576417693925472e-62	0.8727765334515927	0.098	0.016	6.079493008811647e-57	12	XLOC-058466
9.848746851473507e-62	0.4253026498568695	0.97	0.664	6.252378451189441e-57	12	XLOC-027973
1.0961630495190155e-61	-0.330262	0.422	0.157	6.958881503566518e-57	12	XLOC-004919
1.1012916821200675e-61	1.1768601243931522	0.102	0.017	6.991440114771036e-57	12	XLOC-034044
1.211665525418225e-61	0.6484197015519633	0.111	0.02	7.692137421565059e-57	12	XLOC-056455
1.235903424738558e-61	1.1530500493939124	0.115	0.022	7.846009301610262e-57	12	XLOC-055831
1.2401610198619733e-61	0.11558646043074905	0.173	0.042	7.873038218491752e-57	12	XLOC-027167
1.3824643790899424e-61	-0.211724	0.32	0.108	8.77643686421459e-57	12	XLOC-019976
1.4041257789729448e-61	-0.123476	0.143	0.03	8.913952095231843e-57	12	XLOC-027572
1.425320713945726e-61	-0.729612	0.523	0.205	9.048506020413047e-57	12	XLOC-005291
1.613742629250524e-61	0.37612493278183967	0.127	0.025	1.0244683707534025e-56	12	XLOC-047541
1.851874279552667e-61	0.23953981026790805	0.218	0.061	1.175643867631215e-56	12	XLOC-004152
1.8578188253774672e-61	0.5719140025541134	0.118	0.022	1.1794177031026313e-56	12	XLOC-043612
1.8930924774188283e-61	3.1788006883777378	0.056	0.006	1.201810828364569e-56	12	XLOC-005501
2.0170140393421784e-61	0.5062560939071141	0.149	0.033	1.2804811927359886e-56	12	XLOC-003186
2.1120916043313475e-61	0.37724780997485263	0.117	0.022	1.3408402340937127e-56	12	XLOC-024184
2.142688714255515e-61	0.2698574361730086	0.207	0.057	1.3602645033579711e-56	12	XLOC-004614
2.2097848827465702e-61	0.9045530592516986	0.111	0.02	1.4028598349628327e-56	12	XLOC-022075
2.4612204518283242e-61	0.3574439099617823	0.121	0.023	1.5624811916386934e-56	12	XLOC-001531
2.758814532430869e-61	0.3921499620656559	0.211	0.059	1.7514058177684128e-56	12	XLOC-064273
3.197157585460736e-61	2.177254408752585	0.066	0.008	2.0296835215538937e-56	12	XLOC-009602
3.2052007959878214e-61	1.3378505450562033	0.105	0.018	2.0347896733249084e-56	12	XLOC-055125
3.7545797248335125e-61	-0.336283	0.448	0.171	2.383557392513307e-56	12	XLOC-020151
4.332531551175104e-61	0.15830977834323878	0.304	0.102	2.750464329948003e-56	12	XLOC-004997
4.351255656576457e-61	0.3449040077334873	0.155	0.036	2.762351141020998e-56	12	XLOC-039808
4.4947141669478185e-61	-0.186595	0.553	0.228	2.853424341745153e-56	12	XLOC-024994
4.527250172799966e-61	0.829004	0.102	0.017	2.8740794997003303e-56	12	XLOC-045793
4.917797697356767e-61	-0.297546	0.262	0.081	3.12201469018997e-56	12	XLOC-054283
5.552395584679832e-61	0.7232837990460284	0.11	0.02	3.5248828129781442e-56	12	XLOC-046969
6.177404338838543e-61	0.1121855673482326	0.214	0.059	3.9216633704682607e-56	12	XLOC-044624
6.62437864664892e-61	0.42611314565163383	0.945	0.566	4.205420540038601e-56	12	XLOC-001233
7.95087569612632e-61	0.7515410645063034	0.104	0.018	5.047533926928833e-56	12	XLOC-026971
8.858977013024317e-61	-0.207817	0.322	0.109	5.624032966948358e-56	12	XLOC-005810
1.010930760318419e-60	-0.352834	0.347	0.122	6.417792838805452e-56	12	XLOC-015103
1.0332559371159663e-60	0.27435391507194806	0.139	0.03	6.559521991187e-56	12	XLOC-034070
1.0826032931282552e-60	0.14400732305695518	0.201	0.054	6.872798746095415e-56	12	XLOC-009863
1.1135421227787349e-60	0.5829701345581482	0.161	0.038	7.069210812248521e-56	12	XLOC-027190
1.1331013254326568e-60	0.6649331886893204	0.186	0.048	7.193380454376679e-56	12	XLOC-034866
1.1459165691382981e-60	0.9822722285753249	0.114	0.021	7.274736747517572e-56	12	XLOC-038293
1.252504702454036e-60	0.5375428447291339	0.16	0.038	7.951400853059202e-56	12	XLOC-057925
1.260276101475993e-60	1.6826654637334042	0.059	0.006	8.000736802610194e-56	12	XLOC-013366
1.3725876310871085e-60	0.33494280864675563	0.204	0.056	8.7137353171934e-56	12	XLOC-027941
1.401019522757689e-60	1.7931461678470635	0.071	0.009	8.894232338274913e-56	12	XLOC-067540
1.4385300392285588e-60	0.24059556587324638	0.885	0.468	9.132364101038582e-56	12	XLOC-063599
2.0603191269103213e-60	1.1002364054897185	0.06	0.007	1.3079729945277483e-55	12	XLOC-011287
2.0687135009105046e-60	0.7205712102986692	0.155	0.036	1.3133020789180247e-55	12	XLOC-065928
2.456619810140888e-60	0.4646911180321145	0.11	0.02	1.5595605202698414e-55	12	XLOC-046640
2.4659979386332188e-60	0.17366335153350398	0.203	0.055	1.5655141313619127e-55	12	XLOC-026550
2.8425294422823185e-60	0.7387564008523411	0.153	0.035	1.804551391138507e-55	12	XLOC-054639
2.9785707706216324e-60	1.6167960913312003	0.084	0.012	1.8909158680214373e-55	12	XLOC-014905
3.00737886759964e-60	0.5329209547516447	0.126	0.025	1.9092044003069552e-55	12	XLOC-025412
3.1992781276977635e-60	-0.256952	0.714	0.314	2.031029726587648e-55	12	XLOC-005038
3.3229148540036104e-60	-0.388759	0.514	0.207	2.109519265915652e-55	12	XLOC-024406
3.78820784250957e-60	0.5557713396658905	0.114	0.021	2.4049058667387758e-55	12	XLOC-026167
4.1456896603697936e-60	-0.49914	0.355	0.125	2.6318496239891598e-55	12	XLOC-040726
4.2698021632042147e-60	-0.999497	0.203	0.054	2.7106412052885637e-55	12	XLOC-018796
4.33619899513246e-60	2.0919363531524695	0.067	0.008	2.752792570069891e-55	12	XLOC-028254
5.365172055451461e-60	-0.340085	0.267	0.083	3.4060258276828056e-55	12	XLOC-006383
5.688423057899647e-60	1.06967	0.11	0.02	3.611238494077011e-55	12	XLOC-036098
5.72250384057459e-60	1.021870317234189	0.107	0.019	3.632874338150373e-55	12	XLOC-041132
5.745802748510544e-60	0.4328495648235755	0.191	0.051	3.647665416864434e-55	12	XLOC-012717
7.119746181781065e-60	-0.281086	0.431	0.165	4.519899666041892e-55	12	XLOC-047776
7.537384413430236e-60	0.5011563681187341	0.14	0.031	4.785033121022051e-55	12	XLOC-026311
8.030125289417606e-60	0.5053425719065152	0.14	0.031	5.097844738733873e-55	12	XLOC-067810
8.326544651906776e-60	-0.332943	0.278	0.089	5.286023606816497e-55	12	XLOC-005678
9.170676205531907e-60	0.715378	0.145	0.033	5.821912082319876e-55	12	XLOC-056362
9.88838275144928e-60	-0.143988	0.242	0.073	6.277540905930061e-55	12	XLOC-004439
1.142012137661375e-59	0.5450755617676295	0.165	0.04	7.249949854729473e-55	12	XLOC-040660
1.3254567631694066e-59	0.25463697022200815	0.427	0.169	8.414529715304661e-55	12	XLOC-028801
1.360257572801207e-59	1.069071214435088	0.098	0.017	8.635459175171182e-55	12	XLOC-011709
1.497831722737448e-59	0.4005052927949624	0.212	0.061	9.508834908626416e-55	12	XLOC-053933
1.657415639956273e-59	0.5452150514796368	0.194	0.052	1.0521937448698403e-54	12	XLOC-012047
1.6608663649431328e-59	0.2310452497126998	0.166	0.041	1.0543844031204984e-54	12	XLOC-050728
1.689561055456065e-59	-0.250836	0.431	0.162	1.0726009404457284e-54	12	XLOC-002506
1.7793199083935476e-59	0.5854069834044013	0.173	0.044	1.1295834506445597e-54	12	XLOC-034156
1.8975061775597222e-59	-0.312741	0.482	0.191	1.204612821762014e-54	12	XLOC-003700
1.900526176851341e-59	0.4672000248374948	0.153	0.036	1.2065300381123053e-54	12	XLOC-011879
2.236463587830668e-59	0.573081	0.164	0.04	1.4197965440984212e-54	12	XLOC-000906
2.491052576487362e-59	-0.149084	0.218	0.062	1.581419817657237e-54	12	XLOC-064229
2.5585221004412845e-59	0.2330368140490804	0.177	0.045	1.6242521702441452e-54	12	XLOC-011958
2.909025890447987e-59	0.24007747904005683	0.134	0.028	1.8467659962920002e-54	12	XLOC-069423
2.9171930024732863e-59	0.14747550184177038	0.201	0.055	1.851950805690141e-54	12	XLOC-026626
3.0312695954927217e-59	0.6558928067968828	0.121	0.024	1.9243711900025994e-54	12	XLOC-062784
3.1102337322042296e-59	1.4751585083623238	0.075	0.01	1.974500782552533e-54	12	XLOC-040426
3.1160124606077417e-59	0.7103636646947846	0.111	0.021	1.978169350492219e-54	12	XLOC-005819
3.181151768656826e-59	0.903296	0.096	0.016	2.0195223888140995e-54	12	XLOC-027579
3.249065661785401e-59	1.0041839086602464	0.104	0.018	2.062636844727844e-54	12	XLOC-005355
3.438783340451019e-59	0.44063576977820507	0.128	0.026	2.183077215851925e-54	12	XLOC-003297
4.109256624262323e-59	-0.126292	0.288	0.095	2.608720475346693e-54	12	XLOC-039863
4.148757035560272e-59	-0.321325	0.261	0.081	2.633796916455083e-54	12	XLOC-046228
5.3176339399100626e-59	-0.303945	0.249	0.076	3.375846730412504e-54	12	XLOC-027134
9.072378781948114e-59	0.2338637499303573	0.178	0.046	5.759508945931941e-54	12	XLOC-060475
1.0201352303873264e-58	0.10941389802904355	0.274	0.089	6.476226496590902e-54	12	XLOC-025799
1.1004128797511623e-58	0.34556060115216547	0.274	0.089	6.985861125812279e-54	12	XLOC-069023
1.154361371805706e-58	-0.239328	0.325	0.114	7.328347732771344e-54	12	XLOC-012797
1.2289603035017498e-58	0.5355925938999087	0.123	0.025	7.801931590750509e-54	12	XLOC-060047
1.2304956455837118e-58	1.0416706342531565	0.1	0.017	7.811678556423636e-54	12	XLOC-007889
1.3443941718417887e-58	0.43700410885115715	0.156	0.037	8.534751960520411e-54	12	XLOC-063066
1.4187454741133769e-58	0.30229146642451665	0.937	0.534	9.006763767861362e-54	12	XLOC-060964
1.512998840394213e-58	0.7566968546644821	0.125	0.025	9.605121838358621e-54	12	XLOC-012859
1.5814156853488347e-58	3.0475375693466837	0.012	0	1.0039459336868543e-53	12	XLOC-028860
1.6591887041334788e-58	0.11925031972412237	0.269	0.087	1.0533193569320977e-53	12	XLOC-001944
1.7821346832727782e-58	1.4299106525843346	0.069	0.009	1.1313703823288906e-53	12	XLOC-024807
1.951503542293714e-58	-0.218987	0.506	0.206	1.2388925087897413e-53	12	XLOC-004870
1.9893461521102342e-58	0.42315369196478736	0.164	0.04	1.262916511205661e-53	12	XLOC-058240
2.055841554549854e-58	0.9647871443232741	0.121	0.024	1.3051304524904293e-53	12	XLOC-060768
2.090662410579749e-58	-0.251859	0.539	0.225	1.3272361247324478e-53	12	XLOC-067405
2.3304208422164557e-58	1.0772822556481856	0.118	0.023	1.4794443674726947e-53	12	XLOC-002782
2.3612876514535316e-58	-0.460447	0.253	0.078	1.49903985264876e-53	12	XLOC-064008
2.401643909596953e-58	0.1591171119010384	0.232	0.07	1.5246596195685297e-53	12	XLOC-026667
2.544276093124766e-58	0.3711584037180389	0.182	0.048	1.6152082349593265e-53	12	XLOC-047580
2.6234519640173285e-58	0.7530550513847412	0.096	0.016	1.6654722448367608e-53	12	XLOC-043660
2.6373265164914506e-58	0.5847459370273338	0.085	0.013	1.6742803657294325e-53	12	XLOC-064480
2.7014980172648608e-58	-0.444065	0.229	0.067	1.7150190012804243e-53	12	XLOC-026336
2.7213807127591286e-58	1.6783139997958925	0.055	0.006	1.7276413316880053e-53	12	XLOC-021490
2.922528572851897e-58	-0.146637	0.275	0.089	1.8553380391892983e-53	12	XLOC-002893
3.0988965893475423e-58	1.2573191991241477	0.096	0.016	1.9673035107813937e-53	12	XLOC-067573
3.1304802270082486e-58	0.7564937321287575	0.105	0.019	1.9873540673139166e-53	12	XLOC-051681
3.231999532366028e-58	0.3317135365272912	0.298	0.101	2.0518025831272492e-53	12	XLOC-053984
3.551603052215013e-58	-0.207576	0.334	0.118	2.254699681668179e-53	12	XLOC-043676
3.741669011718463e-58	-0.336749	0.476	0.19	2.375361155399349e-53	12	XLOC-013219
4.038609675863401e-58	0.7455017154025327	0.063	0.007	2.5638709666251216e-53	12	XLOC-035420
4.065795643284213e-58	-0.310968	0.3	0.101	2.58112970618255e-53	12	XLOC-026644
4.462511003012526e-58	-0.280335	0.295	0.099	2.832980485152472e-53	12	XLOC-004797
4.718619605994371e-58	1.1724663283864785	0.088	0.014	2.9955684706694666e-53	12	XLOC-059707
4.8830090812033624e-58	0.9790339934316541	0.067	0.008	3.0999294851111427e-53	12	XLOC-046953
4.935436535791038e-58	0.9365831683758841	0.114	0.022	3.1332125303815823e-53	12	XLOC-026195
5.212648275317221e-58	0.16196584118413138	0.237	0.072	3.3091976311023846e-53	12	XLOC-005476
6.479780994710219e-58	-0.333442	0.586	0.245	4.1136241666818354e-53	12	XLOC-011280
6.51782598213085e-58	0.23643895803733272	0.153	0.036	4.137776646495949e-53	12	XLOC-060912
6.695475651380893e-58	0.2793389266926045	0.157	0.038	4.250555762522647e-53	12	XLOC-054580
6.72815697377388e-58	0.1027876571059978	0.235	0.071	4.2713031732306105e-53	12	XLOC-004192
6.801278345410089e-58	0.7890514141827019	0.159	0.039	4.317723544800141e-53	12	XLOC-016670
7.283365455000334e-58	-0.312348	0.214	0.061	4.623771725452412e-53	12	XLOC-021129
7.83741853507873e-58	0.8235752124683078	0.1	0.017	4.975506782809381e-53	12	XLOC-027676
8.567541720981528e-58	0.12661533091283994	0.228	0.068	5.439018186147913e-53	12	XLOC-002472
8.854679517163428e-58	0.17941696727239664	0.135	0.029	5.621304744676031e-53	12	XLOC-051615
8.922935020668727e-58	1.110405200013553	0.073	0.01	5.664636068521334e-53	12	XLOC-059708
1.0294673499055683e-57	0.8914664418195803	0.071	0.009	6.5354705241405095e-53	12	XLOC-015488
1.036172793156813e-57	0.4711259572166844	0.106	0.019	6.578039360076712e-53	12	XLOC-024302
1.0482573701951429e-57	0.29763901817287497	0.277	0.092	6.654757088946845e-53	12	XLOC-004922
1.0618834275171403e-57	0.6458567836261766	0.11	0.021	6.741260751249813e-53	12	XLOC-012637
1.1109026921403729e-57	1.8798062893768126	0.054	0.005	7.052454650783943e-53	12	XLOC-023020
1.2064440716132539e-57	-0.323376	0.375	0.138	7.65898954422958e-53	12	XLOC-012683
1.2266803969193806e-57	1.0085573279393474	0.064	0.008	7.787457831802996e-53	12	XLOC-004604
1.2323667819841374e-57	0.712877	0.17	0.043	7.8235572787480975e-53	12	XLOC-020042
1.2351473049290108e-57	0.8227703156771189	0.101	0.018	7.841209150611332e-53	12	XLOC-062162
1.2369474308497327e-57	1.3369679213641548	0.064	0.008	7.852637070006443e-53	12	XLOC-037808
1.33324241653258e-57	0.4345475895975852	0.11	0.021	8.463956157115431e-53	12	XLOC-034039
1.461689490040985e-57	0.8056388403530339	0.104	0.019	9.27938955857619e-53	12	XLOC-058123
1.4881284031874782e-57	0.5125577150581142	0.159	0.039	9.447234354795386e-53	12	XLOC-028353
1.522082192263567e-57	1.4882127294526768	0.067	0.008	9.66278658936603e-53	12	XLOC-069027
1.6381057637219778e-57	1.1643860034157418	0.048	0.004	1.0399350630412604e-52	12	XLOC-051541
1.8323573423700382e-57	-0.399734	0.301	0.101	1.163253735230195e-52	12	XLOC-037638
1.8435975350877857e-57	0.36050756572370357	0.165	0.041	1.1703894591751298e-52	12	XLOC-058362
1.9072889280502283e-57	0.13081005232739207	0.193	0.052	1.2108233030834069e-52	12	XLOC-000195
2.0383233174981293e-57	-0.227104	0.202	0.056	1.2940091748805124e-52	12	XLOC-053887
2.098959567453414e-57	-0.161216	0.311	0.108	1.3325034918021252e-52	12	XLOC-060600
2.806392127669008e-57	-0.216605	0.326	0.115	1.7816099783293933e-52	12	XLOC-002022
3.146165178911743e-57	-0.335562	0.262	0.082	1.9973115021803313e-52	12	XLOC-063199
3.158437115385222e-57	-0.149139	0.359	0.132	2.0051022183311544e-52	12	XLOC-039926
3.816910613981368e-57	-0.122019	0.266	0.086	2.4231275341799318e-52	12	XLOC-000706
4.4301778946701195e-57	-0.299311	0.367	0.135	2.8124541346523786e-52	12	XLOC-050515
4.636840252431978e-57	0.6767469734469413	0.142	0.032	2.943651665853917e-52	12	XLOC-002901
4.655282568869286e-57	1.0192792300431517	0.088	0.014	2.9553595860209776e-52	12	XLOC-055110
5.238993929393661e-57	0.9335160834037426	0.106	0.02	3.3259229061362718e-52	12	XLOC-064075
5.25195016342332e-57	0.22013826842900452	0.195	0.054	3.33414804174766e-52	12	XLOC-000795
5.342501437356485e-57	0.4358171044857353	0.144	0.033	3.391633612491391e-52	12	XLOC-044344
5.468364523749201e-57	0.23647058406286847	0.19	0.052	3.471536534256943e-52	12	XLOC-028298
5.478717687836374e-57	0.15629789048159415	0.178	0.047	3.478109136946044e-52	12	XLOC-047657
5.486080988622077e-57	0.73296	0.131	0.028	3.48278365481684e-52	12	XLOC-059423
5.724013104247294e-57	2.4620131314731752	0.048	0.005	3.633832479100353e-52	12	XLOC-012415
6.269074476548346e-57	1.4160065423313801	0.071	0.009	3.9798592406919525e-52	12	XLOC-050729
6.922378405282226e-57	-0.312505	0.509	0.209	4.394602706809369e-52	12	XLOC-050990
6.93645381172538e-57	0.21660486571793314	0.153	0.037	4.4035383378357405e-52	12	XLOC-000955
7.397042984349865e-57	0.4706501944627246	0.975	0.752	4.695938768184669e-52	12	XLOC-059358
7.547896930892679e-57	-0.220956	0.142	0.032	4.7917068876079086e-52	12	XLOC-063625
7.69535498574797e-57	0.78702	0.098	0.017	4.885319159152241e-52	12	XLOC-047126
8.148111649326903e-57	-0.170891	0.345	0.125	5.172747199458691e-52	12	XLOC-021312
8.490595514044607e-57	-0.371064	0.45	0.177	5.3901696561360785e-52	12	XLOC-038406
9.147514367860933e-57	-0.336843	0.249	0.078	5.807208021292835e-52	12	XLOC-060616
1.1727788405860224e-56	0.2666802649262321	0.189	0.052	7.445269191576304e-52	12	XLOC-060027
1.411947131365154e-56	0.3469886731856717	0.176	0.046	8.963605168758543e-52	12	XLOC-045127
1.4585565475440817e-56	2.4953043541069935	0.031	0.002	9.259500386428848e-52	12	XLOC-025141
1.534974634510781e-56	0.4711220831841878	0.151	0.036	9.744632969728242e-52	12	XLOC-003906
1.6238866703556638e-56	-0.124727	0.292	0.099	1.0309082138085896e-51	12	XLOC-028108
1.8280591181741338e-56	1.4130468167553882	0.045	0.004	1.1605250505816671e-51	12	XLOC-034574
2.164697977556683e-56	1.1620992481446688	0.076	0.011	1.3742368640720846e-51	12	XLOC-001129
2.2680717109936744e-56	-0.270242	0.519	0.212	1.4398626450072244e-51	12	XLOC-024846
2.459951752589346e-56	0.323872	0.151	0.036	1.5616757706138205e-51	12	XLOC-063655
2.584893575675525e-56	0.2931210126892756	0.16	0.04	1.6409938375818503e-51	12	XLOC-026611
2.628344635526577e-56	0.20587614941074084	0.208	0.061	1.668578308417692e-51	12	XLOC-058985
2.9715945998831983e-56	-0.306534	0.248	0.077	1.8864871157898495e-51	12	XLOC-012355
2.982304016372415e-56	0.8833636322024452	0.081	0.012	1.8932858817538638e-51	12	XLOC-009261
3.09379594230546e-56	-0.246009	0.505	0.208	1.964065416013198e-51	12	XLOC-050959
3.099285414258514e-56	1.7176640867548834	0.077	0.011	1.967550352387875e-51	12	XLOC-004754
3.1615825324173e-56	2.152387740909603	0.034	0.002	2.0070990548797988e-51	12	XLOC-063667
3.587828742759408e-56	0.10592299842399133	0.229	0.07	2.2776971990533824e-51	12	XLOC-004670
3.673821479485905e-56	0.4722266895112024	0.098	0.017	2.332288828036832e-51	12	XLOC-027550
3.83637859261149e-56	-0.101938	0.28	0.094	2.4354865857334782e-51	12	XLOC-064513
4.336583836166285e-56	0.2920222238980008	0.128	0.028	2.7530368825518046e-51	12	XLOC-025067
4.605326344648337e-56	0.8067965577457357	0.107	0.02	2.9236453766365504e-51	12	XLOC-064200
4.979089670060418e-56	0.9959811746194847	0.139	0.032	3.160925286141156e-51	12	XLOC-041459
5.16603682403874e-56	-0.295264	0.556	0.234	3.2796068173727537e-51	12	XLOC-009409
6.730488001227175e-56	0.2225781127783213	0.169	0.043	4.27278300269906e-51	12	XLOC-037646
6.947296068853561e-56	1.6481622786812253	0.047	0.004	4.4104214363509947e-51	12	XLOC-051844
7.025176884747806e-56	-0.200433	0.3	0.103	4.459863293513297e-51	12	XLOC-044623
7.747052120695976e-56	1.3721184254082566	0.068	0.009	4.9181385683026334e-51	12	XLOC-010108
8.322158222092179e-56	1.2149125303295363	0.09	0.015	5.283238925712999e-51	12	XLOC-025446
9.576221719750864e-56	0.49219685992051376	0.077	0.011	6.079368596566638e-51	12	XLOC-055033
9.690727129846683e-56	1.8158909288372702	0.058	0.006	6.152061211111868e-51	12	XLOC-013104
9.850408710195978e-56	0.613758	0.147	0.035	6.253433465580815e-51	12	XLOC-002844
9.855383900122831e-56	-0.291255	0.633	0.267	6.256591915153978e-51	12	XLOC-059797
1.0620490639933692e-55	1.0353094114195733	0.092	0.015	6.742312277855505e-51	12	XLOC-005520
1.1328229079093455e-55	0.131996	0.277	0.093	7.191612948571689e-51	12	XLOC-002948
1.1439907152587086e-55	1.600978206132507	0.042	0.003	7.262510656748385e-51	12	XLOC-001863
1.219363576806649e-55	-0.342126	0.14	0.032	7.741007730999331e-51	12	XLOC-028090
1.2937627444404216e-55	-0.32016	0.236	0.073	8.213323406805573e-51	12	XLOC-039879
1.5023383274379567e-55	0.4625222482471072	0.127	0.027	9.537444637907124e-51	12	XLOC-056399
1.5538200449189463e-55	-0.292768	0.371	0.139	9.864271173163439e-51	12	XLOC-020840
1.5656338921983991e-55	-0.39094	0.488	0.199	9.939270201232317e-51	12	XLOC-020058
1.6140541427682796e-55	0.7891742824731098	0.152	0.037	1.0246661319950147e-50	12	XLOC-026701
1.6391129102046543e-55	-0.218149	0.147	0.034	1.0405744399143227e-50	12	XLOC-023185
1.7595657264244363e-55	0.48387883136973686	0.106	0.02	1.117042705763289e-50	12	XLOC-059995
1.885562903958914e-55	1.123418845321157	0.081	0.012	1.197030753949277e-50	12	XLOC-015624
2.0987038289133813e-55	0.2803775037025007	0.224	0.068	1.332341138747371e-50	12	XLOC-003316
2.1068820821051202e-55	1.8232189920179787	0.034	0.002	1.3375330210036145e-50	12	XLOC-020217
2.204252437776161e-55	1.6044530769827654	0.102	0.019	1.399347617597818e-50	12	XLOC-055833
2.589387674995761e-55	0.4761361463996885	0.22	0.067	1.6438468715943088e-50	12	XLOC-058026
2.748733188493605e-55	2.114583679129387	0.081	0.013	1.7450057773832802e-50	12	XLOC-005795
3.30329980354363e-55	1.2411649662491642	0.063	0.008	2.097066847281638e-50	12	XLOC-059364
3.3458750370105586e-55	1.0740407084848753	0.06	0.007	2.124095308495783e-50	12	XLOC-022094
3.401610133892811e-55	0.8314102270384156	0.128	0.028	2.159478177400512e-50	12	XLOC-025395
3.942696440905679e-55	-0.241002	0.549	0.232	2.5029814085445614e-50	12	XLOC-012943
4.511430514026925e-55	0.6077865165926721	0.143	0.034	2.864036547524853e-50	12	XLOC-020437
4.5643179432772065e-55	-0.351004	0.573	0.241	2.8976116031101017e-50	12	XLOC-060131
4.740042080394091e-55	-0.261752	0.606	0.259	3.009168314317385e-50	12	XLOC-067572
4.801946249370948e-55	0.7012244921823658	0.113	0.022	3.0484675569506527e-50	12	XLOC-037487
4.894908406605602e-55	1.6284135221301699	0.048	0.005	3.1074836528495005e-50	12	XLOC-014610
5.237968407507386e-55	0.5000993134523899	0.131	0.029	3.325271863821989e-50	12	XLOC-060786
5.8142626409724606e-55	0.44777066827475887	0.18	0.049	3.691126494994957e-50	12	XLOC-004711
5.815224272937779e-55	0.9450555499704381	0.113	0.023	3.6917369774318195e-50	12	XLOC-040755
5.911557897791358e-55	0.5689397544824697	0.143	0.034	3.752893415833866e-50	12	XLOC-058783
7.143924091585171e-55	1.7220269806091508	0.072	0.01	4.53524877030193e-50	12	XLOC-039317
7.210852033424381e-55	-0.217496	0.284	0.096	4.577737304899134e-50	12	XLOC-012828
7.295791346912867e-55	0.599673	0.069	0.009	4.631660178674164e-50	12	XLOC-068036
7.437879317596366e-55	0.20364145386922194	0.096	0.017	4.721863305982877e-50	12	XLOC-003560
7.500749239101645e-55	0.8443171798354885	0.134	0.03	4.761775646951289e-50	12	XLOC-002490
7.788817019852612e-55	0.1209390242870172	0.153	0.037	4.944652596883232e-50	12	XLOC-041368
7.894284010373735e-55	-0.481246	0.426	0.166	5.011607261145662e-50	12	XLOC-013411
9.263278780253655e-55	-0.272168	0.143	0.033	5.88069990085623e-50	12	XLOC-014551
1.0755396615254265e-54	0.1971323354811516	0.139	0.032	6.827955987228017e-50	12	XLOC-019910
1.0849763170940157e-54	0.5429123847004037	0.334	0.127	6.887863651439649e-50	12	XLOC-058245
1.1303875859413651e-54	-0.43316	0.55	0.232	7.176152550590162e-50	12	XLOC-039909
1.3018800425531058e-54	0.6484715913385908	0.14	0.033	8.264855262144137e-50	12	XLOC-034063
1.3633810983771855e-54	-0.400768	0.273	0.09	8.655288564937724e-50	12	XLOC-013075
1.556597928146399e-54	0.43965829567665926	0.125	0.027	9.881906287044599e-50	12	XLOC-026858
1.578265770114719e-54	0.7802813310859054	0.136	0.031	1.0019462414996282e-49	12	XLOC-005313
1.6385605441666887e-54	-0.193553	0.232	0.071	1.0402237758587806e-49	12	XLOC-035609
1.676889948081091e-54	1.2911735988548392	0.052	0.005	1.0645568146397997e-49	12	XLOC-055020
1.8345617028399076e-54	0.5863989909596743	0.113	0.022	1.1646531514308869e-49	12	XLOC-055435
1.8649850713625282e-54	0.5655815536599085	0.153	0.038	1.1839671227037875e-49	12	XLOC-020499
1.9521463876571296e-54	1.0319259615328145	0.063	0.008	1.2393006127402522e-49	12	XLOC-047016
2.0193464992899117e-54	0.22232650192658765	0.159	0.04	1.2819619316092075e-49	12	XLOC-005729
2.814259049258687e-54	0.17630619672769976	0.256	0.084	1.7866042148313848e-49	12	XLOC-035685
2.908230739757659e-54	0.13404928554426165	0.147	0.035	1.846261202827752e-49	12	XLOC-059041
3.0240906172734595e-54	0.798665	0.085	0.014	1.919813687469883e-49	12	XLOC-051874
3.0862705071724034e-54	0.3577753537000117	0.148	0.036	1.9592879687733287e-49	12	XLOC-001320
3.4996834253966327e-54	0.18479243487129082	0.152	0.037	2.221739025778798e-49	12	XLOC-038325
3.548881514581856e-54	1.1669427928392078	0.083	0.013	2.2529719407171455e-49	12	XLOC-025429
3.673208916411965e-54	0.5604010753644784	0.143	0.034	2.331899948494972e-49	12	XLOC-011098
3.828368559424944e-54	-0.175263	0.36	0.136	2.4304014962653312e-49	12	XLOC-058592
3.874542317447286e-54	-0.26101	0.33	0.119	2.4597144448082353e-49	12	XLOC-041822
4.1187586418205643e-54	0.7285834667389071	0.152	0.038	2.614752736173367e-49	12	XLOC-056168
4.251085342751486e-54	0.9432779823500712	0.09	0.015	2.6987590189923535e-49	12	XLOC-058333
4.9696025617869255e-54	-0.112372	0.132	0.03	3.154902490324812e-49	12	XLOC-066019
5.091931527267716e-54	-0.155015	0.387	0.149	3.232561810770637e-49	12	XLOC-053896
5.226462185629923e-54	-0.387181	0.414	0.163	3.3179672539253002e-49	12	XLOC-002619
5.286773105762467e-54	0.8373641776981207	0.098	0.018	3.356255038462245e-49	12	XLOC-026075
5.299502395277922e-54	0.47373629949952667	0.182	0.05	3.364336100618236e-49	12	XLOC-059947
5.495424735616629e-54	0.5671259584181114	0.134	0.031	3.4887154391588604e-49	12	XLOC-025310
6.006229470905829e-54	0.9339730080506752	0.098	0.018	3.8129947173098564e-49	12	XLOC-064059
6.013505451196667e-54	0.3452006744146314	0.958	0.613	3.817613800637692e-49	12	XLOC-002745
6.531299834965149e-54	0.5006024201464576	0.19	0.054	4.146330387229275e-49	12	XLOC-041051
7.563185402300331e-54	-0.260242	0.199	0.057	4.801412620796343e-49	12	XLOC-044332
7.785300005001491e-54	0.11725664882683828	0.163	0.042	4.9424198551751465e-49	12	XLOC-046671
7.833154851705788e-54	0.9749829991869516	0.073	0.011	4.972800026056902e-49	12	XLOC-011700
8.118819697472095e-54	-0.126946	0.371	0.142	5.154151496743185e-49	12	XLOC-051329
8.11979292536449e-54	-0.317856	0.33	0.119	5.1547693407383926e-49	12	XLOC-045520
8.63115449514478e-54	-0.288368	0.307	0.108	5.4794021196977125e-49	12	XLOC-039836
8.703497401983719e-54	-0.652225	0.161	0.04	5.5253282906753445e-49	12	XLOC-003770
9.436520418463836e-54	1.7194550629520586	0.042	0.004	5.990680622457582e-49	12	XLOC-020392
9.453287564390491e-54	-0.413162	0.144	0.034	6.001325077377659e-49	12	XLOC-026774
9.783103147176025e-54	1.1167876734671194	0.102	0.019	6.210705201953228e-49	12	XLOC-060057
1.2600538542269978e-53	0.11266743171452331	0.194	0.055	7.999325888174674e-49	12	XLOC-013031
1.4631400937929807e-53	0.6258589845810429	0.122	0.026	9.288598571435359e-49	12	XLOC-045559
1.5972951940047845e-53	0.3229461640532274	0.152	0.038	1.0140268809619974e-48	12	XLOC-037891
1.7043001145014775e-53	-0.158455	0.554	0.239	1.081957884690118e-48	12	XLOC-067055
1.8488048991348955e-53	0.21613131341168668	0.16	0.041	1.173695302166797e-48	12	XLOC-003301
1.8601851552373763e-53	0.49899751168111095	0.128	0.028	1.180919943950896e-48	12	XLOC-067530
1.8905370916071276e-53	-0.232244	0.326	0.119	1.2001885672358689e-48	12	XLOC-009822
2.1330088263974174e-53	-0.315242	0.308	0.109	1.3541193233501364e-48	12	XLOC-005185
2.4943088414115207e-53	0.44393529993987624	0.157	0.04	1.5834870248816898e-48	12	XLOC-005657
2.548863941214515e-53	0.45987934534928954	0.163	0.042	1.6181207844406227e-48	12	XLOC-051662
2.5593341845258847e-53	0.510134	0.21	0.064	1.6247677137044126e-48	12	XLOC-025333
2.740381096803259e-53	0.273544	0.113	0.023	1.739703535494581e-48	12	XLOC-027099
2.8936950926619407e-53	0.2711085545207128	0.156	0.039	1.8370333926255066e-48	12	XLOC-069455
2.9914190532901096e-53	0.843608	0.09	0.016	1.899072471790693e-48	12	XLOC-055600
2.999861140784077e-53	1.2169347228078369	0.052	0.006	1.9044318466153634e-48	12	XLOC-067984
3.0104816887520825e-53	1.6139542231898965	0.056	0.006	1.9111741952873722e-48	12	XLOC-064786
3.1708948855158278e-53	-0.123715	0.332	0.122	2.013010909120868e-48	12	XLOC-018589
3.246364633226557e-53	-0.50553	0.318	0.113	2.0609221237575475e-48	12	XLOC-020163
3.254556719572247e-53	1.2217830570939334	0.1	0.019	2.0661227878532453e-48	12	XLOC-052354
3.3393713541107047e-53	2.544205029119235	0.031	0.002	2.1199665104436398e-48	12	XLOC-033031
3.403351037085332e-53	1.2370821477396867	0.051	0.005	2.1605833723832523e-48	12	XLOC-020351
3.603877215092873e-53	-0.288276	0.269	0.09	2.2878854112295593e-48	12	XLOC-041651
3.642387853245511e-53	0.4121811945139626	0.092	0.016	2.3123335047543803e-48	12	XLOC-040459
3.673917308641352e-53	1.1210542211746457	0.051	0.005	2.332349664217876e-48	12	XLOC-068042
4.184846171157501e-53	0.4055690758958983	0.093	0.016	2.6567077432976276e-48	12	XLOC-020311
4.334968626219734e-53	0.23465949045302015	0.176	0.048	2.7520114826693356e-48	12	XLOC-000815
4.456505073956748e-53	0.11038286776990391	0.159	0.04	2.829167681150702e-48	12	XLOC-047509
4.489539079780649e-53	0.6174358492393477	0.092	0.016	2.850138989407947e-48	12	XLOC-020234
5.067690220665867e-53	0.6054174693217376	0.122	0.026	3.2171724596875187e-48	12	XLOC-035682
5.361548620986533e-53	0.6850727536907022	0.08	0.013	3.403725526547091e-48	12	XLOC-065915
5.501497111897788e-53	0.11447699106473319	0.904	0.498	3.492570426517192e-48	12	XLOC-020113
5.509550145933608e-53	1.4821733308983926	0.081	0.013	3.4976828146444915e-48	12	rna-NC-000931.1:3507..3573
5.5143318885470395e-53	0.5563125361474865	0.067	0.009	3.5007184561252024e-48	12	XLOC-042179
6.4113544381663945e-53	0.43906	0.136	0.032	4.070184251525554e-48	12	XLOC-041730
7.157992410291527e-53	1.3705563698783911	0.064	0.008	4.544179901749473e-48	12	XLOC-027019
7.412809308680743e-53	0.5563458889364616	0.06	0.007	4.7059478615228825e-48	12	XLOC-056651
8.312367976673471e-53	0.3184980571723659	0.182	0.051	5.2770236863113866e-48	12	XLOC-025063
8.36385272615734e-53	0.6547105312186252	0.083	0.013	5.309708264673725e-48	12	XLOC-012529
8.581700577022438e-53	-0.416154	0.453	0.184	5.448006794316925e-48	12	XLOC-018476
8.917384149297226e-53	-0.246653	0.25	0.082	5.661112153339852e-48	12	XLOC-001721
1.1826878211229599e-52	-0.330878	0.347	0.131	7.508175363616998e-48	12	XLOC-001235
1.2253651894262114e-52	1.2469976206155602	0.073	0.011	7.77910836855336e-48	12	XLOC-000838
1.2510883680743587e-52	-1.348	0.273	0.091	7.942409395883259e-48	12	XLOC-036121
1.3600370163011958e-52	-0.222996	0.208	0.062	8.634058994286512e-48	12	XLOC-009161
1.5227385546696733e-52	-0.232244	0.282	0.097	9.666953440464954e-48	12	XLOC-060236
1.5279967606393427e-52	0.3842821776577261	0.092	0.016	9.700334635242803e-48	12	XLOC-059297
1.562719401288762e-52	0.34860181123666445	0.156	0.04	9.920767847141576e-48	12	XLOC-000341
1.6588853244991134e-52	0.3599356059978458	0.119	0.025	1.0531267594050171e-47	12	XLOC-000836
1.7390366219671607e-52	0.14952520988502682	0.163	0.042	1.1040100090896323e-47	12	XLOC-043728
1.783195674819822e-52	0.9845789092062529	0.081	0.013	1.132043942202616e-47	12	XLOC-055111
2.0753707029010925e-52	0.2920649282180534	0.121	0.026	1.3175283370297296e-47	12	XLOC-034396
2.366891285611724e-52	0.7000311097220675	0.139	0.033	1.502597263757747e-47	12	XLOC-028154
2.5808492540766925e-52	0.4933113732585257	0.093	0.017	1.6384263404580473e-47	12	XLOC-050932
2.6104386191073007e-52	-0.572761	0.343	0.127	1.6572108529540787e-47	12	XLOC-064048
2.67345419787988e-52	0.22691617388494745	0.166	0.044	1.697215662982063e-47	12	XLOC-036156
3.1391827124452614e-52	0.3008283452666327	0.902	0.517	1.9928787531687496e-47	12	XLOC-037003
3.230506561468412e-52	-0.293693	0.356	0.135	2.0508547854826066e-47	12	XLOC-004449
3.2883018397407274e-52	0.4971919694749345	0.16	0.042	2.0875455399410034e-47	12	XLOC-041589
3.4033733968450805e-52	1.380257264469701	0.088	0.015	2.160597567253131e-47	12	XLOC-002039
3.569546707473641e-52	1.0849240265437827	0.119	0.026	2.266091031772566e-47	12	XLOC-020010
4.148397936625225e-52	0.8189793594381316	0.128	0.029	2.6335689460871575e-47	12	XLOC-050105
4.169129317259661e-52	0.30735270129922876	0.191	0.055	2.6467300557691234e-47	12	XLOC-067815
4.208055110520407e-52	0.16748681364544016	0.118	0.025	2.671441706362775e-47	12	XLOC-062189
4.2267464164017185e-52	-0.782084	0.127	0.028	2.683307694988467e-47	12	XLOC-066619
4.261538725343481e-52	0.579343	0.134	0.031	2.7053952443970555e-47	12	XLOC-062567
4.268519458563027e-52	0.9082720748768351	0.076	0.012	2.709826893074152e-47	12	XLOC-050444
4.5018401902796896e-52	0.4653511548885776	0.102	0.02	2.857948226397158e-47	12	XLOC-012783
4.509460105074847e-52	-0.55584	0.269	0.09	2.862785653105716e-47	12	XLOC-027163
4.603239139716922e-52	0.7184502739368432	0.067	0.009	2.9223203354578905e-47	12	XLOC-024077
4.70074327511772e-52	0.5162872177811018	0.177	0.049	2.984219860775733e-47	12	XLOC-040557
5.8889008549950525e-52	-0.228805	0.304	0.109	3.7385098187850593e-47	12	XLOC-050322
7.01099959840901e-52	0.8085485467233964	0.104	0.02	4.450862985053977e-47	12	XLOC-041517
7.555152666662516e-52	-0.309059	0.225	0.07	4.796313118904032e-47	12	XLOC-009833
8.078453471077543e-52	-0.173474	0.105	0.02	5.128525401578868e-47	12	XLOC-056534
8.7362856240989925e-52	-0.26709	0.409	0.161	5.5461435656030045e-47	12	XLOC-015216
1.0150370688842033e-51	0.3356934294179834	0.212	0.066	6.443861328104476e-47	12	XLOC-027875
1.0234813658581623e-51	0.3387556961088585	0.128	0.029	6.497469103013958e-47	12	XLOC-039660
1.0639903808852902e-51	-0.254027	0.516	0.217	6.7546365340121765e-47	12	XLOC-013151
1.0670167783414767e-51	-0.343506	0.448	0.182	6.773849315623031e-47	12	XLOC-022458
1.2014684680278429e-51	-0.220621	0.187	0.053	7.627402422427958e-47	12	XLOC-057938
1.2525603511110058e-51	1.2207914661621415	0.064	0.009	7.951754132993109e-47	12	XLOC-059718
1.4272417274854248e-51	1.3812440093506826	0.088	0.015	9.06070138276847e-47	12	XLOC-058243
1.4632647541235226e-51	-0.22619	0.37	0.141	9.28938996507777e-47	12	XLOC-025971
1.8967591909804174e-51	0.4687779598813342	0.149	0.038	1.2041386048020081e-46	12	XLOC-026797
2.175561126786088e-51	0.3340638179427935	0.117	0.025	1.38113322572888e-46	12	XLOC-053893
2.2199274734112606e-51	0.6484782297297613	0.075	0.011	1.4092987572204046e-46	12	XLOC-003753
2.325186770050267e-51	-0.134299	0.315	0.115	1.4761215690987114e-46	12	XLOC-013382
2.4302960583158888e-51	-1.02218	0.283	0.095	1.5428491496612588e-46	12	XLOC-060243
2.5955824056309618e-51	-0.314466	0.242	0.079	1.6477795343907598e-46	12	XLOC-004962
2.7550683868746216e-51	0.9134506892401895	0.115	0.025	1.7490276147234848e-46	12	XLOC-044998
2.858217251682807e-51	0.8595912602736555	0.102	0.02	1.814510640058313e-46	12	XLOC-019977
3.039158617940619e-51	0.5513464864999884	0.087	0.015	1.9293794570134226e-46	12	XLOC-012845
3.2677441409050474e-51	4.045274844987483	0.022	0.001	2.0744946904121602e-46	12	XLOC-041375
3.605384757244056e-51	0.5766924295000653	0.066	0.009	2.2888424592888164e-46	12	XLOC-022533
3.702104442066058e-51	-0.194027	0.409	0.166	2.350243984001216e-46	12	XLOC-046644
3.7849114007335986e-51	-0.106806	0.25	0.083	2.402813153641718e-46	12	XLOC-060361
4.044730455708757e-51	-0.114922	0.315	0.115	2.567756682502147e-46	12	XLOC-008896
4.0488251292916784e-51	2.4052891763982043	0.039	0.003	2.5703561450795293e-46	12	XLOC-011121
4.7038066543508304e-51	-0.304433	0.19	0.055	2.9861646164480812e-46	12	XLOC-025875
4.736474678584032e-51	0.7780696969736822	0.096	0.018	3.0069035849522868e-46	12	XLOC-021130
5.2752458271286693e-51	-0.358092	0.464	0.192	3.3489370608943646e-46	12	XLOC-054590
5.698588109351253e-51	-0.197638	0.17	0.046	3.6176916753405494e-46	12	XLOC-039212
6.259138935223003e-51	-0.369725	0.271	0.092	3.973551761636971e-46	12	XLOC-003179
6.346176570964447e-51	0.30628264382268755	0.121	0.026	4.02880673431107e-46	12	XLOC-036522
6.75584983656804e-51	1.8631472071831867	0.031	0.002	4.288883710246855e-46	12	XLOC-063274
6.887212669442753e-51	0.17732052025581035	0.136	0.033	4.372278091069037e-46	12	XLOC-015620
7.271476645025331e-51	0.520429	0.111	0.023	4.616224233327881e-46	12	XLOC-037786
7.438321134662687e-51	0.7691791804676873	0.127	0.029	4.72214378912926e-46	12	XLOC-039229
7.453640151091135e-51	-1.16695	0.501	0.202	4.731868913518696e-46	12	XLOC-015543
8.302884651049594e-51	0.630176	0.104	0.02	5.271003291872324e-46	12	XLOC-023199
8.49873779705181e-51	-0.264066	0.316	0.116	5.395338703080371e-46	12	XLOC-034321
8.738381373004853e-51	0.16410364495909135	0.174	0.048	5.547474030838401e-46	12	XLOC-038074
8.773961715593554e-51	0.5735610191564287	0.121	0.027	5.5700618555274116e-46	12	XLOC-028401
9.158706242758338e-51	-0.458641	0.246	0.081	5.8143130711527035e-46	12	XLOC-003597
1.0221207490712402e-50	-0.136271	0.387	0.154	6.4888313634038616e-46	12	XLOC-003547
1.0448374580353907e-50	-0.3124	0.485	0.203	6.633046118591875e-46	12	XLOC-062955
1.0965659328997248e-50	0.6910947800804266	0.122	0.027	6.961439168420613e-46	12	XLOC-039375
1.1184382144767506e-50	-0.786577	0.266	0.089	7.100293160784204e-46	12	XLOC-014398
1.1427878363979816e-50	0.5497255458431551	0.163	0.044	7.254874300588947e-46	12	XLOC-018981
1.3114210787955367e-50	0.35815962775125953	0.136	0.033	8.325425576625586e-46	12	XLOC-024941
1.3722102350016563e-50	1.4660981310535073	0.034	0.002	8.711339455884514e-46	12	XLOC-059060
1.5847344669913727e-50	-0.280472	0.379	0.147	1.006052829024803e-45	12	XLOC-047875
1.7657021031843115e-50	0.2606844251464495	0.11	0.023	1.1209383231855284e-45	12	XLOC-005479
1.9127131154458453e-50	0.4821865208671261	0.193	0.057	1.2142667942096403e-45	12	XLOC-004230
1.914133894166614e-50	-0.349193	0.524	0.221	1.2151687613727332e-45	12	XLOC-025035
1.9149898110529556e-50	-0.420788	0.245	0.081	1.2157121316488583e-45	12	XLOC-039133
1.9225824340690482e-50	0.9200023005444935	0.05	0.005	1.2205322324443946e-45	12	XLOC-039589
2.027401097162602e-50	1.6789924562075909	0.054	0.006	1.2870753125227064e-45	12	XLOC-022093
2.0780156749767362e-50	1.7275753511116267	0.039	0.003	1.3192074711022311e-45	12	XLOC-053850
2.085927027297574e-50	0.614499	0.094	0.018	1.3242299140095918e-45	12	XLOC-002204
2.2447641612730967e-50	-0.126618	0.225	0.072	1.4250660801426127e-45	12	XLOC-004657
2.274176660479509e-50	-0.307753	0.232	0.075	1.4437383111388116e-45	12	XLOC-003566
2.395321716679219e-50	-0.167455	0.328	0.123	1.5206460386166353e-45	12	XLOC-051630
2.5320727370627444e-50	0.5872726143315368	0.1	0.019	1.6074610563969128e-45	12	XLOC-015316
2.722963125178522e-50	1.281065814566022	0.068	0.01	1.728645910388333e-45	12	XLOC-014633
2.755968397932302e-50	-0.533804	0.318	0.117	1.7495989777433425e-45	12	XLOC-003162
4.081060644452712e-50	-0.587157	0.267	0.091	2.5908205395243596e-45	12	XLOC-021037
4.2707617210393814e-50	0.3941354571551674	0.163	0.044	2.7112503709846408e-45	12	XLOC-035431
4.320238129028171e-50	-0.392486	0.181	0.051	2.742659973832244e-45	12	XLOC-002808
4.429929332241213e-50	1.8233888643445106	0.09	0.017	2.812296337280012e-45	12	XLOC-058237
4.737021106070346e-50	0.11271219394831844	0.185	0.053	3.007250478977698e-45	12	XLOC-004056
4.808802852803337e-50	0.5736916753706915	0.131	0.031	3.05282040307367e-45	12	XLOC-037912
4.813170429219252e-50	0.4526743446107937	0.118	0.026	3.0555931152855505e-45	12	XLOC-020012
5.163106185970067e-50	0.40697028663702683	0.118	0.026	3.277746331101238e-45	12	XLOC-026766
5.245643968439075e-50	-0.159457	0.225	0.072	3.3301446169238625e-45	12	XLOC-012030
6.727000534972614e-50	0.6402630772933802	0.122	0.027	4.270569019622015e-45	12	XLOC-039170
6.751480276260288e-50	1.3488951835659293	0.056	0.007	4.2861097385810814e-45	12	XLOC-047231
6.925890936427485e-50	-0.127972	0.197	0.059	4.3968326020816246e-45	12	XLOC-040358
7.094844662657736e-50	-0.164958	0.236	0.077	4.504091185641637e-45	12	XLOC-037102
7.986139637384645e-50	0.8383987150508094	0.089	0.016	5.0699208873972684e-45	12	XLOC-011934
8.604355137015687e-50	-0.395745	0.194	0.057	5.462388815183039e-45	12	XLOC-055437
9.924144734801923e-50	0.3514392458915272	0.17	0.047	6.300244043441652e-45	12	XLOC-040730
1.030636324505931e-49	-0.492278	0.345	0.131	6.542891642493453e-45	12	XLOC-017087
1.1820304993842097e-49	0.23891997044054536	0.101	0.02	7.504002422290717e-45	12	XLOC-026708
1.1917054180825057e-49	0.4023439540163323	0.149	0.039	7.565422676154979e-45	12	XLOC-036048
1.408373995608618e-49	0.2882224112366987	0.104	0.021	8.940921473721751e-45	12	XLOC-061102
1.4202203163078834e-49	0.564925	0.11	0.023	9.016126656048966e-45	12	XLOC-051371
1.4342191625467384e-49	-0.499567	0.265	0.09	9.104996931511714e-45	12	XLOC-045174
1.5164371913334742e-49	0.6884119615482285	0.106	0.022	9.626949865461428e-45	12	XLOC-020181
1.58045267096352e-49	-0.214899	0.143	0.035	1.003334573634481e-44	12	XLOC-022317
1.6240193400303355e-49	-0.637714	0.206	0.062	1.0309924378248582e-44	12	XLOC-047119
1.6328839337535493e-49	-0.701095	0.143	0.035	1.0366200365041033e-44	12	XLOC-054958
2.2068919624247574e-49	0.47027304622386223	0.139	0.035	1.401023293425733e-44	12	XLOC-040035
2.2859271973520776e-49	0.5033838823246746	0.128	0.03	1.451198021966993e-44	12	XLOC-011691
2.3997869342694284e-49	-0.297368	0.172	0.047	1.523480737351604e-44	12	XLOC-027965
2.559745864375225e-49	0.7416002338880863	0.143	0.036	1.6250290645399678e-44	12	XLOC-037499
2.6414829446737987e-49	0.8175760375162544	0.102	0.021	1.6769190325967143e-44	12	XLOC-000908
3.001811349801627e-49	0.41808168710022997	0.14	0.035	1.905669917308065e-44	12	XLOC-025632
3.2094516842559197e-49	-0.459005	0.363	0.141	2.037488307233028e-44	12	XLOC-040391
3.2379267009005833e-49	1.1395756090268465	0.071	0.011	2.0555653867997264e-44	12	XLOC-055810
3.2479926527184597e-49	-0.348973	0.596	0.269	2.0619556556517869e-44	12	XLOC-037883
3.261835885201795e-49	0.4250551671315086	0.19	0.057	2.0707438933615075e-44	12	XLOC-058817
3.2782731489009594e-49	0.47763	0.165	0.046	2.081178925848285e-44	12	XLOC-039123
3.3311552727182213e-49	-0.164347	0.547	0.241	2.1147506133324357e-44	12	XLOC-067933
3.3365450304543393e-49	-0.24582	0.298	0.108	2.1181722471336327e-44	12	XLOC-012953
3.3879421759908475e-49	0.28268382096302425	0.118	0.026	2.1508012110060297e-44	12	XLOC-023172
3.8644600541478056e-49	-0.179203	0.165	0.045	2.4533138207751927e-44	12	XLOC-024744
3.901910200626196e-49	0.12499175046426858	0.21	0.066	2.4770886717655346e-44	12	XLOC-024806
3.926203904088482e-49	1.131694131911149	0.077	0.013	2.492511286471532e-44	12	XLOC-039797
4.090749313670372e-49	-0.229685	0.123	0.028	2.596971294290499e-44	12	XLOC-009499
4.198026235067286e-49	0.7274297139988657	0.104	0.021	2.665074975070116e-44	12	XLOC-007157
4.661134292720967e-49	-0.243334	0.191	0.057	2.959074494390979e-44	12	XLOC-017104
4.793308259316092e-49	0.5072739555299144	0.104	0.021	3.0429838153442277e-44	12	XLOC-000342
5.129366478733707e-49	-0.576544	0.419	0.171	3.2563270153593066e-44	12	XLOC-003024
5.186185707001108e-49	-0.207054	0.271	0.096	3.2923981342325833e-44	12	XLOC-060136
5.308754659469354e-49	-0.285615	0.421	0.175	3.3702098080175246e-44	12	XLOC-060908
5.34642184079898e-49	-0.301539	0.27	0.095	3.394122441412824e-44	12	XLOC-000602
5.533016421669307e-49	0.5687694695124086	0.142	0.036	3.512580145132543e-44	12	XLOC-003440
5.9083670107879215e-49	1.1966744221258252	0.068	0.01	3.750867713128604e-44	12	XLOC-037992
6.305484512320926e-49	0.41135150774813134	0.115	0.025	4.0029737878018167e-44	12	XLOC-025206
6.314958545072101e-49	0.5059323304582151	0.06	0.008	4.0089882827535724e-44	12	XLOC-033389
6.6224979881016146e-49	0.45432489316290336	0.09	0.017	4.204226622766429e-44	12	XLOC-052367
7.168869108416048e-49	0.43419335942102855	0.134	0.032	4.551084864786844e-44	12	XLOC-060172
7.28936672276217e-49	-0.567364	0.413	0.167	4.627581570278336e-44	12	XLOC-050562
8.034825363113586e-49	1.1215426589633655	0.11	0.024	5.100828533519029e-44	12	XLOC-020289
8.83610474659665e-49	0.5023475297198745	0.151	0.04	5.609512737329417e-44	12	XLOC-034123
9.283696264632548e-49	0.27406995110847676	0.176	0.051	5.893661736639326e-44	12	XLOC-039171
9.465865055051904e-49	1.221929130761498	0.054	0.006	6.009309771549151e-44	12	XLOC-059730
1.0054681609890115e-48	1.1196003100689538	0.066	0.009	6.383114073222641e-44	12	XLOC-055113
1.0190846419148064e-48	0.9556747190158466	0.079	0.013	6.469556940731957e-44	12	XLOC-058325
1.1141149841269665e-48	1.8200617113253639	0.079	0.013	7.072847565231634e-44	12	XLOC-020220
1.1178330844605463e-48	-0.21142	0.433	0.178	7.096451553389332e-44	12	XLOC-058235
1.1303945251135957e-48	0.609103	0.085	0.015	7.176196603231151e-44	12	XLOC-069488
1.246163277857415e-48	-0.283187	0.198	0.06	7.911142953150014e-44	12	XLOC-060438
1.3229629705286456e-48	0.997212	0.088	0.016	8.398698122104054e-44	12	XLOC-009518
1.4749925512211942e-48	-0.425722	0.291	0.104	9.36384271217263e-44	12	XLOC-047034
1.5173206935459024e-48	-0.238857	0.241	0.081	9.632558690906807e-44	12	XLOC-059306
1.5430062279412725e-48	-0.598417	0.37	0.144	9.795620737462374e-44	12	XLOC-028177
1.5843587921366412e-48	0.6022162375912217	0.1	0.02	1.0058143356000253e-43	12	XLOC-056302
1.6730063307084702e-48	2.423239018633799	0.024	0.001	1.0620913389869652e-43	12	XLOC-022585
1.7631578541365246e-48	0.42752087486421786	0.118	0.027	1.1193231321200314e-43	12	XLOC-026289
1.7743622110960624e-48	0.3697448938219079	0.136	0.034	1.1264361060922243e-43	12	XLOC-040515
1.7936394353841022e-48	0.7730549725952209	0.105	0.022	1.1386740591592434e-43	12	XLOC-052323
2.134878085491288e-48	2.03396	0.041	0.004	1.3553060037932891e-43	12	XLOC-060796
2.1357321810106728e-48	-0.12021	0.218	0.07	1.3558482177928154e-43	12	XLOC-004581
2.4291996802082155e-48	0.634862	0.1	0.02	1.5421531249833836e-43	12	XLOC-049430
2.503190601614076e-48	1.0083377627079577	0.088	0.016	1.58912552152868e-43	12	XLOC-037886
2.6834478246655265e-48	0.2545812609453648	0.18	0.052	1.7035600170106628e-43	12	XLOC-040351
3.002496674941075e-48	0.8348251563398259	0.056	0.007	1.9061049891195922e-43	12	XLOC-062214
3.028400323503219e-48	-0.424088	0.277	0.098	1.9225496613727835e-43	12	XLOC-045352
3.0701245096754615e-48	0.7546689005199343	0.068	0.01	1.94903784372237e-43	12	XLOC-017155
3.214709386830174e-48	-0.699695	0.499	0.214	2.0408261071352676e-43	12	XLOC-014696
3.280526428335966e-48	-0.133789	0.283	0.102	2.0826093977648046e-43	12	XLOC-017771
3.5288974624807404e-48	1.7839952143098086	0.06	0.008	2.240285265081273e-43	12	XLOC-019577
3.7117200739259284e-48	0.296221	0.151	0.04	2.3563483717311363e-43	12	XLOC-004161
3.969335826779584e-48	-0.384012	0.519	0.225	2.5198931562727513e-43	12	XLOC-002502
4.107585767681235e-48	-0.216807	0.262	0.092	2.6076597487547552e-43	12	XLOC-052030
4.9216530967357317e-48	0.9892377403122485	0.11	0.024	3.124462251931712e-43	12	XLOC-066569
5.2991505206312667e-48	-0.501069	0.292	0.106	3.3641127165175534e-43	12	XLOC-065946
5.81982811401848e-48	-0.111411	0.218	0.07	3.6946596799034915e-43	12	XLOC-023201
5.880735937206416e-48	-0.218984	0.17	0.048	3.733326402376121e-43	12	XLOC-038380
6.442912159963274e-48	0.11991622275437708	0.186	0.056	4.090218355631084e-43	12	XLOC-066271
6.70058212020479e-48	0.8503047364244369	0.084	0.015	4.253797553190809e-43	12	XLOC-059485
6.904162447742224e-48	1.3425779709304742	0.059	0.008	4.383038488324673e-43	12	XLOC-001711
7.217814260103258e-48	0.8640382754654632	0.083	0.014	4.582157204883952e-43	12	XLOC-003270
8.24199539228309e-48	-0.432187	0.219	0.07	5.2323483548369965e-43	12	XLOC-041463
8.55267124306041e-48	-0.370067	0.591	0.266	5.42957781194447e-43	12	XLOC-012065
8.644899356255472e-48	-0.368083	0.388	0.156	5.488127907325224e-43	12	XLOC-004486
8.70383615650458e-48	1.6277518805025197	0.072	0.011	5.525543345595367e-43	12	XLOC-058392
8.739198354137024e-48	1.185428858628589	0.077	0.013	5.547992683140348e-43	12	XLOC-059916
8.854203368789536e-48	-0.292282	0.16	0.043	5.621002466642349e-43	12	XLOC-051263
9.063006896246101e-48	0.24860538239507868	0.145	0.038	5.753559298012875e-43	12	XLOC-045567
9.088018701083005e-48	0.27249964987665676	0.118	0.027	5.7694377921955346e-43	12	XLOC-011693
9.092738902281079e-48	0.6330402586474078	0.125	0.029	5.77243436472412e-43	12	XLOC-033609
9.891844480376867e-48	1.1848261636824864	0.068	0.01	6.27973854992245e-43	12	XLOC-040713
9.947203660318968e-48	0.20477016334691078	0.164	0.045	6.3148827717168935e-43	12	XLOC-050188
1.0930954424567932e-47	0.2028247215129717	0.197	0.061	6.939407106892706e-43	12	XLOC-046605
1.1822644909350881e-47	-0.616338	0.523	0.225	7.505487894252313e-43	12	XLOC-004855
1.1878055730010805e-47	0.33926780346238816	0.096	0.019	7.54066489964006e-43	12	XLOC-011890
1.2059265121208998e-47	0.3134362322029425	0.109	0.023	7.65570386954832e-43	12	XLOC-041817
1.3854333155375509e-47	1.6082156130749548	0.054	0.007	8.795284860358588e-43	12	XLOC-040834
1.4747917530134186e-47	0.4671006414622032	0.102	0.021	9.362567964830386e-43	12	XLOC-004915
1.4826504965460238e-47	-0.184966	0.237	0.08	9.412458412272777e-43	12	XLOC-003912
1.5368878616493214e-47	0.4543197392237226	0.118	0.027	9.756778900894551e-43	12	XLOC-041807
1.5793970491972029e-47	0.3645919174134784	0.198	0.062	1.0026644227123523e-42	12	XLOC-012458
1.582721575676822e-47	1.519188127255806	0.071	0.011	1.0047749651026737e-42	12	XLOC-006932
1.682741767767647e-47	0.7609155114268717	0.122	0.029	1.068271783849613e-42	12	XLOC-003709
1.6846558202097184e-47	0.4735596687543526	0.097	0.019	1.0694869009019377e-42	12	XLOC-017509
1.7838944782525242e-47	-0.319751	0.317	0.12	1.1324875705738325e-42	12	XLOC-017121
2.013076492153163e-47	0.5141596384964178	0.098	0.02	1.277981480278514e-42	12	XLOC-008832
2.163025826557622e-47	0.11617156336464607	0.169	0.048	1.3731753157318408e-42	12	XLOC-036531
2.248403625514612e-47	0.32903067676145703	0.118	0.027	1.4273765576216961e-42	12	XLOC-002681
2.3482041096964494e-47	-0.379471	0.899	0.456	1.490733896999694e-42	12	XLOC-054417
2.5114038553664604e-47	0.4261512543773205	0.106	0.023	1.5943396235408438e-42	12	XLOC-046026
2.5257265824367793e-47	0.2839488852649663	0.135	0.034	1.603432263594165e-42	12	XLOC-025598
2.6941782145757036e-47	-3.35931	0.394	0.507	1.7103720977412398e-42	12	XLOC-011866
2.8375772567748747e-47	0.496143	0.109	0.024	1.8014075456909615e-42	12	XLOC-066553
3.2987272906793964e-47	0.6755522891437509	0.122	0.029	2.094164033214908e-42	12	XLOC-054233
3.3815360519272406e-47	0.4634545418135536	0.123	0.029	2.1467343472054893e-42	12	XLOC-041330
3.6880490800034316e-47	-0.538234	0.362	0.142	2.3413210779493785e-42	12	XLOC-066571
3.7082954953064665e-47	0.8704633471701229	0.143	0.038	2.3541743122403572e-42	12	XLOC-059066
4.041625681143124e-47	-0.220538	0.155	0.042	2.565785647416901e-42	12	XLOC-026849
4.1929664383317746e-47	0.5540656588652086	0.088	0.016	2.661862813710544e-42	12	XLOC-002569
4.2814681927956443e-47	0.18612275573446269	0.194	0.06	2.718047267514387e-42	12	XLOC-028396
4.617080083725819e-47	1.821563115838729	0.034	0.003	2.931107120352499e-42	12	XLOC-055785
4.625528795717289e-47	-0.417847	0.299	0.111	2.936470700673164e-42	12	XLOC-064581
4.857350769439889e-47	-0.297018	0.265	0.093	3.0836405624712195e-42	12	XLOC-028444
4.980549235368906e-47	1.4706047780973988	0.069	0.011	3.161851876581596e-42	12	XLOC-003434
5.126183958551396e-47	-0.284494	0.309	0.116	3.254306624246768e-42	12	XLOC-041485
5.291536537430766e-47	-0.171012	0.295	0.109	3.359279055422548e-42	12	XLOC-009083
5.387823455031044e-47	-0.213751	0.713	0.336	3.420405842191908e-42	12	XLOC-020862
5.396333886912193e-47	0.5341606890659305	0.1	0.02	3.4258086047673366e-42	12	XLOC-047703
6.14539143332745e-47	0.15365126905863957	0.186	0.056	3.9013402975335984e-42	12	XLOC-000658
6.470927128455081e-47	0.4094909077182467	0.127	0.03	4.1080033782284235e-42	12	XLOC-059478
7.063873250895462e-47	0.7791238523615651	0.118	0.027	4.4844292945984756e-42	12	XLOC-024172
8.217330723329843e-47	0.24490434726617671	0.174	0.051	5.2166902363987176e-42	12	XLOC-067265
8.405781244218551e-47	-0.232169	0.208	0.066	5.336326165079705e-42	12	XLOC-016681
8.922218979281495e-47	0.3482473082819406	0.1	0.02	5.6641814968070646e-42	12	XLOC-017340
8.942025595694821e-47	1.2951108692741808	0.047	0.005	5.676755529170901e-42	12	XLOC-052527
1.0718790512333082e-46	0.3986791810169943	0.114	0.026	6.804716968849535e-42	12	XLOC-059676
1.0926734315459783e-46	-0.227343	0.309	0.117	6.936728012826488e-42	12	XLOC-009603
1.1776023735728612e-46	0.31634191303532155	0.986	0.792	7.475890908389952e-42	12	ND5
1.2560329188867467e-46	-0.383179	0.257	0.09	7.973799382260623e-42	12	XLOC-063265
1.335625228275484e-46	-0.613699	0.292	0.106	8.479083199184083e-42	12	XLOC-016766
1.4262492342310072e-46	-0.268115	0.311	0.118	9.054400638592126e-42	12	XLOC-060130
1.434866173546167e-46	-0.616528	0.313	0.117	9.109104416140486e-42	12	XLOC-003787
1.721898978115078e-46	-0.287142	0.292	0.108	1.0931303472665761e-41	12	XLOC-062378
1.7346386902653945e-46	0.6593402083351942	0.08	0.014	1.101218026128083e-41	12	XLOC-022381
2.0409966163061557e-46	0.7022724639197229	0.123	0.029	1.2957062918957999e-41	12	XLOC-012630
2.1803477369096416e-46	2.6243367636491053	0.024	0.001	1.384171957299717e-41	12	XLOC-045072
2.3454259231435776e-46	0.6681077844802532	0.1	0.021	1.4889701930484687e-41	12	XLOC-044444
2.527995493303529e-46	-0.241088	0.148	0.039	1.6048726589688125e-41	12	XLOC-050714
2.878603909069472e-46	0.15958835493272394	0.147	0.039	1.8274529056336637e-41	12	XLOC-027891
2.9131042686392667e-46	1.3664096207269503	0.076	0.013	1.849355113902952e-41	12	XLOC-011414
2.9991203150633207e-46	2.412261923547839	0.022	0.001	1.9039615408147985e-41	12	XLOC-023639
3.13632924028885e-46	0.32844314385416995	0.096	0.019	1.9910672549049737e-41	12	XLOC-052098
3.1382328572483475e-46	1.635753851903151	0.028	0.002	1.992275747095541e-41	12	XLOC-035607
3.2746998961133965e-46	0.1548203980934817	0.144	0.038	2.0789104820486287e-41	12	XLOC-004280
3.592922316434566e-46	-0.140024	0.193	0.059	2.28093080336532e-41	12	XLOC-052147
3.7401735370435345e-46	-0.237718	0.18	0.053	2.3744117682567177e-41	12	XLOC-015255
4.158653395716054e-46	0.7726426988409187	0.102	0.022	2.64007952173638e-41	12	XLOC-058433
4.198566055627679e-46	0.43881854105051366	0.071	0.011	2.6654176747546756e-41	12	XLOC-005387
4.52885234908685e-46	0.33498813953694917	0.106	0.023	2.8750966252942957e-41	12	XLOC-062170
4.628381294010182e-46	1.0384936719545945	0.106	0.023	2.9382815806894237e-41	12	XLOC-067177
5.949173000442991e-46	0.2705584305344346	0.084	0.015	3.7767729876012284e-41	12	XLOC-019051
5.963732086775273e-46	0.7208680517545356	0.115	0.027	3.786015677968414e-41	12	XLOC-005417
6.166591512261265e-46	0.14942342330819414	0.172	0.05	3.9147989556439415e-41	12	XLOC-028264
6.330359980373934e-46	1.6222143310086095	0.039	0.004	4.0187657299405885e-41	12	XLOC-058184
6.38365518418509e-46	0.47097573773383017	0.128	0.032	4.0525996571280625e-41	12	XLOC-028432
6.407627159681522e-46	0.20561706586220607	0.093	0.018	4.0678180260522175e-41	12	XLOC-039792
6.499365759009397e-46	1.8775003857329526	0.034	0.003	4.126057358449526e-41	12	XLOC-010018
6.555150309922573e-46	-0.299884	0.254	0.089	4.1614716227512464e-41	12	XLOC-066573
6.693158668585e-46	3.424570095665671	0.017	0.001	4.2490848491645013e-41	12	XLOC-013103
7.289753977887127e-46	-0.342279	0.186	0.056	4.627827415321864e-41	12	XLOC-004706
7.490968427211908e-46	0.21152119027560712	0.151	0.041	4.755566396331208e-41	12	XLOC-015512
7.626394222453564e-46	0.2669346632572176	0.919	0.526	4.84154010818242e-41	12	XLOC-058912
7.675524108334619e-46	0.3844028779008699	0.111	0.025	4.87272972493515e-41	12	XLOC-059054
7.739096289894487e-46	1.1268762128520935	0.1	0.021	4.913087888676616e-41	12	XLOC-002915
8.086804926635942e-46	0.6332816427615882	0.101	0.021	5.133827239625561e-41	12	XLOC-001621
8.199124374493852e-46	1.2549393594206384	0.054	0.007	5.205132117903677e-41	12	XLOC-011251
9.164689803440368e-46	1.5493164611781474	0.062	0.009	5.818111674816083e-41	12	XLOC-018991
9.257618573046785e-46	0.8222410673402054	0.109	0.024	5.877106574913021e-41	12	XLOC-060096
9.32165828319476e-46	0.26507489800968065	0.959	0.629	5.917761544503362e-41	12	XLOC-052110
9.509615463356706e-46	1.0826517821349748	0.043	0.004	6.037084280757371e-41	12	XLOC-047772
9.548448578106608e-46	0.6567045818221664	0.085	0.016	6.0617370953252e-41	12	XLOC-003529
9.68231590884267e-46	-0.458775	0.44	0.185	6.14672143156968e-41	12	XLOC-050059
1.0115898517192276e-45	-0.549692	0.45	0.191	6.421977014654344e-41	12	XLOC-039605
1.0263746077194414e-45	0.5821859722152389	0.06	0.008	6.515836559646102e-41	12	XLOC-015192
1.2020195370901608e-45	0.5689123347765384	0.212	0.071	7.630900829263176e-41	12	XLOC-058316
1.2383140274840226e-45	0.8795873908991876	0.067	0.01	7.861312772079569e-41	12	XLOC-064325
1.2438958807693402e-45	1.1844360094101072	0.089	0.017	7.896748609476079e-41	12	XLOC-016711
1.3757298541065334e-45	-0.189815	0.215	0.07	8.733683405809916e-41	12	XLOC-067330
1.3838600636753452e-45	0.8991877215775905	0.102	0.022	8.785297228236562e-41	12	XLOC-025733
1.4251045994171147e-45	-0.20948	0.246	0.086	9.04713403893961e-41	12	XLOC-027781
1.4332562876987484e-45	0.5088242721223142	0.121	0.029	9.098884216826734e-41	12	XLOC-021438
1.4338466349511283e-45	0.14104137725984023	0.111	0.025	9.102631977323743e-41	12	XLOC-062186
1.4663791195462767e-45	0.2796667937329147	0.997	0.939	9.309161202527583e-41	12	COX3
1.4701765286485495e-45	0.5474843242431935	0.089	0.017	9.333268674472453e-41	12	XLOC-039932
1.482270602688261e-45	0.8154062266628856	0.066	0.01	9.410046694106157e-41	12	XLOC-008361
1.513187196671436e-45	2.4122207825898565	0.042	0.004	9.606317599348945e-41	12	XLOC-054102
1.5656818985354905e-45	0.23759591889438436	0.95	0.585	9.939574964662708e-41	12	XLOC-018878
1.7599032448158976e-45	0.14182318043902953	0.195	0.062	1.1172569759389244e-40	12	XLOC-021364
1.868327203590877e-45	0.7796878594107568	0.056	0.008	1.1860888419276322e-40	12	XLOC-066304
1.941052846135174e-45	0.4417135728709889	0.126	0.031	1.232257988840454e-40	12	XLOC-028030
2.0082137144065015e-45	0.47132057221955925	0.125	0.03	1.2748943944538234e-40	12	XLOC-067936
2.0239217953583374e-45	-0.212649	0.301	0.115	1.284866512565287e-40	12	XLOC-067725
2.06632418580711e-45	1.7977553735024125	0.069	0.011	1.3117852461177859e-40	12	XLOC-019108
2.1818822733622316e-45	0.47116341791127647	0.122	0.029	1.385146142421279e-40	12	XLOC-011756
2.2291617524068886e-45	0.7003537215741016	0.038	0.003	1.415161046897989e-40	12	XLOC-060117
2.378540004395478e-45	-0.140857	0.166	0.048	1.5099923363904252e-40	12	XLOC-059725
2.441145115016662e-45	0.6436211992552243	0.104	0.022	1.5497365648171777e-40	12	XLOC-035007
2.6324428411945862e-45	0.5215395088199717	0.105	0.023	1.671180013303971e-40	12	XLOC-062810
2.760077403525718e-45	0.558599	0.102	0.022	1.7522075388542668e-40	12	XLOC-056574
2.823560814158064e-45	0.35259776700638534	0.096	0.019	1.7925093472601056e-40	12	XLOC-049590
2.8663216958917394e-45	-0.604543	0.406	0.168	1.8196556654199118e-40	12	XLOC-033990
2.963356364932126e-45	1.1686109986507307	0.083	0.015	1.881257154713511e-40	12	XLOC-040735
3.0762706584559335e-45	0.4050890538988088	0.14	0.037	1.952939664814165e-40	12	XLOC-045762
3.095931004230897e-45	-1.98965	0.671	0.674	1.9654208387259423e-40	12	XLOC-008918
3.253755121035814e-45	1.0372788283173802	0.084	0.016	2.0656139010383762e-40	12	XLOC-040567
3.291680196762724e-45	-0.151121	0.113	0.026	2.0896902561128476e-40	12	XLOC-000176
3.335302185313105e-45	-0.318736	0.199	0.063	2.1173832393241713e-40	12	XLOC-025892
3.52421712415818e-45	-0.10608	0.212	0.07	2.237313999100579e-40	12	XLOC-001164
3.9277484523611044e-45	-0.300289	0.201	0.063	2.4934918274969234e-40	12	XLOC-036152
3.933655643540916e-45	-0.380116	0.216	0.071	2.497241948745515e-40	12	XLOC-011337
4.032447443395397e-45	0.31108039242445074	0.139	0.036	2.5599589349651338e-40	12	XLOC-003178
4.250684702695702e-45	-0.342213	0.262	0.094	2.6985046766593395e-40	12	XLOC-027575
4.275543358772801e-45	0.6985806034047894	0.097	0.02	2.714285945883325e-40	12	XLOC-001613
4.321383272003009e-45	0.38792014399059305	0.106	0.023	2.74338695639839e-40	12	XLOC-026128
4.370312607073481e-45	0.5918954623053874	0.089	0.017	2.7744492554745288e-40	12	XLOC-026665
5.369179909775549e-45	0.665694	0.098	0.021	3.4085701739219096e-40	12	XLOC-026465
5.744108226003114e-45	0.1352037169112701	0.176	0.053	3.646589666195817e-40	12	XLOC-047811
5.853813377793912e-45	0.30566580598876936	0.128	0.032	3.7162348847586866e-40	12	XLOC-002803
6.089949030070161e-45	0.7310479103169243	0.09	0.018	3.8661432422497415e-40	12	XLOC-018924
6.126436839207739e-45	0.2802185707586662	0.16	0.046	3.889307163002641e-40	12	XLOC-026862
7.232212603770702e-45	0.6956151540942095	0.121	0.029	4.5912978493777925e-40	12	XLOC-052285
7.31364135598546e-45	2.1178811615033935	0.033	0.003	4.642992078433809e-40	12	XLOC-068517
7.37734751241139e-45	1.1150033143690252	0.075	0.013	4.6834352947792465e-40	12	XLOC-063061
7.5458340921431e-45	-0.430401	0.71	0.334	4.7903973150561254e-40	12	XLOC-027889
7.902702984393369e-45	-0.417844	0.347	0.137	5.0169519626122866e-40	12	XLOC-017606
9.054736846836923e-45	0.25124778784693635	0.148	0.041	5.748309139845952e-40	12	XLOC-011711
9.197358459523366e-45	0.9600241348503902	0.071	0.012	5.838851044443814e-40	12	XLOC-012468
9.357367311012727e-45	-0.183783	0.122	0.029	5.94043106372332e-40	12	XLOC-060454
9.531486052762066e-45	-0.20879	0.343	0.139	6.05096860573547e-40	12	XLOC-035432
9.648890531576206e-45	-0.927309	0.372	0.149	6.1255016650658385e-40	12	XLOC-009182
1.0013267019709271e-44	-0.129774	0.149	0.041	6.356822434792233e-40	12	XLOC-012802
1.0099427772906676e-44	0.22820848192867915	0.22	0.075	6.411520727352074e-40	12	XLOC-011702
1.042685863529284e-44	0.18208770978901567	0.126	0.031	6.619386936029306e-40	12	XLOC-051805
1.0882766176422458e-44	0.48040183733803765	0.17	0.05	6.9088152794400335e-40	12	XLOC-000503
1.1081420095890956e-44	-0.180414	0.273	0.101	7.034928733675415e-40	12	XLOC-069025
1.1936310959229738e-44	0.22765494573154843	0.134	0.034	7.5776476493574065e-40	12	XLOC-004307
1.2214778847463898e-44	-0.42441	0.239	0.083	7.75443020352398e-40	12	XLOC-014954
1.257274053654862e-44	-0.717887	0.336	0.13	7.981678602222526e-40	12	XLOC-058434
1.2759999966175532e-44	0.5552962190132313	0.088	0.017	8.100558378526874e-40	12	XLOC-020854
1.3106174193815716e-44	0.3561550972646512	0.182	0.056	8.32032362520197e-40	12	XLOC-053985
1.5187342590897212e-44	-0.540907	0.51	0.223	9.641532570405187e-40	12	XLOC-017047
1.6942815208283607e-44	0.5167457964584043	0.08	0.014	1.0755976806826765e-39	12	XLOC-068047
1.7413138345435542e-44	1.2798587480275323	0.058	0.008	1.10545567472163e-39	12	XLOC-012239
1.7700173410573847e-44	0.5019196217982764	0.107	0.024	1.12367780879687e-39	12	XLOC-028229
2.0016824922776994e-44	1.219161987453476	0.039	0.004	1.2707481133975746e-39	12	XLOC-020783
2.0745414695537302e-44	1.0425221950638388	0.054	0.007	1.3170019065314901e-39	12	XLOC-026092
2.094502625001419e-44	0.24083000740328897	0.145	0.04	1.3296740464559008e-39	12	XLOC-001969
2.1109381283208867e-44	0.26452919764200855	0.088	0.017	1.3401079613832318e-39	12	XLOC-040532
2.1344161459495048e-44	0.9701931683165586	0.069	0.011	1.3550127460945836e-39	12	XLOC-015623
2.30653198257282e-44	0.7707080496375021	0.121	0.029	1.4642787638165292e-39	12	XLOC-026799
2.3111044654317513e-44	0.5251151853303822	0.106	0.024	1.467181558834693e-39	12	XLOC-051012
2.4412105073973183e-44	-0.278302	0.339	0.135	1.5497780785161136e-39	12	XLOC-034362
2.472372283587814e-44	1.866709335870083	0.059	0.008	1.5695608205128876e-39	12	XLOC-046641
2.6661974240732945e-44	0.9128128825680077	0.1	0.021	1.69260877269869e-39	12	XLOC-063650
2.6748119046708776e-44	0.990268	0.063	0.009	1.69807758956126e-39	12	XLOC-047480
2.895233002563986e-44	-0.404438	0.273	0.1	1.8380097193477208e-39	12	XLOC-047818
2.949112870405301e-44	-0.211864	0.164	0.048	1.872214814648101e-39	12	XLOC-001258
2.955293015242257e-44	1.9039961813046284	0.033	0.003	1.8761382177963946e-39	12	XLOC-033402
2.99505331595943e-44	1.327784075080312	0.06	0.009	1.9013796471036846e-39	12	XLOC-060052
3.064371661076516e-44	0.94584	0.111	0.026	1.9453857053178156e-39	12	XLOC-049777
3.150189788212735e-44	0.3339600159079801	0.123	0.03	1.9998664851489727e-39	12	XLOC-009709
3.6849610160297927e-44	0.364873	0.104	0.023	2.3393606514163537e-39	12	XLOC-011248
3.6863678593594685e-44	2.672141931998283	0.052	0.007	2.340253771835765e-39	12	XLOC-045188
3.921071873777098e-44	0.12590687523833344	0.109	0.025	2.489253268348653e-39	12	XLOC-040489
4.0671427205911015e-44	0.547754	0.107	0.024	2.5819848847400548e-39	12	XLOC-040027
4.182224116393724e-44	2.4156912306732403	0.02	0.001	2.6550431580513916e-39	12	XLOC-005871
4.7349405776742325e-44	2.146515185187692	0.042	0.004	3.0059296763307096e-39	12	XLOC-020274
4.928913093067432e-44	0.8131609876186716	0.071	0.012	3.129071188002929e-39	12	XLOC-015474
5.323471724957924e-44	1.0753846613476368	0.059	0.008	3.379552789872288e-39	12	XLOC-005162
5.348348285384552e-44	-0.146125	0.166	0.049	3.395345425493529e-39	12	XLOC-040102
5.376897122778047e-44	0.4921873553532059	0.913	0.569	3.4134693694244154e-39	12	XLOC-020035
5.386746768612928e-44	-0.457984	0.194	0.061	3.419722318586231e-39	12	XLOC-064512
5.800897293906e-44	-0.127612	0.203	0.066	3.6826416380632844e-39	12	XLOC-036547
6.249736407492736e-44	-0.472	0.181	0.055	3.9675826609326885e-39	12	XLOC-058808
6.388508018291898e-44	0.36750603012098804	0.067	0.011	4.0556804303324286e-39	12	XLOC-024384
7.157575428936875e-44	-0.133121	0.225	0.077	4.543915185306286e-39	12	XLOC-013150
7.271469697487395e-44	0.5655614903212571	0.094	0.02	4.6162198227528973e-39	12	XLOC-043515
7.810003747238785e-44	0.28839286518076435	0.155	0.044	4.95810277889707e-39	12	XLOC-036516
8.185970946066635e-44	0.7097711991202384	0.09	0.018	5.196781795400943e-39	12	XLOC-011981
8.633071135486073e-44	1.0610804234571072	0.058	0.008	5.480618879651979e-39	12	XLOC-027052
9.9045391303466e-44	0.24207754382322744	0.156	0.045	6.287797621509235e-39	12	XLOC-050575
1.004733523114052e-43	-0.770951	0.318	0.124	6.378450298137248e-39	12	XLOC-037124
1.0499837486516825e-43	0.42327368943795607	0.13	0.033	6.665716829940342e-39	12	XLOC-012685
1.0809064616495712e-43	-0.492761	0.208	0.069	6.862026581136138e-39	12	XLOC-009768
1.1515421752700115e-43	-0.264166	0.212	0.07	7.31045034548414e-39	12	XLOC-063043
1.1609568799142012e-43	0.16620845890291314	0.125	0.031	7.370218656447315e-39	12	XLOC-059166
1.18862849638956e-43	0.41985961995321697	0.104	0.023	7.545889146479482e-39	12	XLOC-059940
1.2938737418167507e-43	-0.451563	0.442	0.189	8.21402806254946e-39	12	XLOC-057492
1.4444682426799969e-43	0.14350447997407123	0.185	0.058	9.170062191829692e-39	12	XLOC-026646
1.4732956207258472e-43	-0.171808	0.32	0.126	9.353069918615969e-39	12	XLOC-015197
1.4886910625193859e-43	0.4100758925482957	0.147	0.041	9.450806341298069e-39	12	XLOC-011989
1.6685144505015903e-43	0.13295323497592904	0.14	0.038	1.0592397137564296e-38	12	XLOC-058122
1.7211595722854384e-43	-0.129822	0.123	0.031	1.0926609428696877e-38	12	XLOC-059055
1.7621440249095107e-43	0.199467	0.166	0.05	1.1186795127735538e-38	12	XLOC-067752
1.804629498332677e-43	0.4410739651668243	0.159	0.046	1.1456509907215167e-38	12	XLOC-005351
1.860545881439158e-43	-0.167932	0.337	0.136	1.181148947372835e-38	12	XLOC-004509
2.0751452067186073e-43	2.0789397602129798	0.051	0.007	1.3173851830332406e-38	12	XLOC-027874
2.1333086858975746e-43	-0.415037	0.406	0.173	1.3543096861552163e-38	12	XLOC-054608
2.2293837031262638e-43	0.6699941314138793	0.098	0.021	1.4153019500926773e-38	12	XLOC-035487
2.333308091965961e-43	0.3621043079919337	0.104	0.023	1.4812773091036705e-38	12	XLOC-055019
2.5231854686888085e-43	0.4353557208493748	0.098	0.021	1.601819062942403e-38	12	XLOC-041143
2.5278428926609434e-43	-0.275489	0.185	0.058	1.6047757819768734e-38	12	XLOC-003900
2.703842297616222e-43	0.19809898083970578	0.11	0.026	1.7165072442186824e-38	12	XLOC-060775
2.919092469385489e-43	0.14010134976546995	0.118	0.028	1.853156663264684e-38	12	XLOC-052553
2.9226120669239774e-43	-0.704444	0.48	0.208	1.8553910445660178e-38	12	XLOC-003826
2.9801750807502244e-43	3.46183	0.018	0.001	1.8919343482634725e-38	12	XLOC-067539
3.221688273272223e-43	0.7109740726149365	0.077	0.014	2.045256583404138e-38	12	XLOC-012921
3.2559745622345083e-43	-0.11472	0.341	0.138	2.0670228910889551e-38	12	XLOC-013299
3.2674817920153476e-43	4.257760730799166	0.013	0	2.0743281408430234e-38	12	XLOC-015798
3.311115103567031e-43	0.3366115910335101	0.143	0.039	2.102028312348494e-38	12	XLOC-002262
3.3337319621814816e-43	0.8900592250155941	0.075	0.013	2.1163863988712919e-38	12	XLOC-021798
3.4209522707990272e-43	1.731323604424039	0.056	0.008	2.1717573395940545e-38	12	XLOC-038277
3.5859643439349413e-43	0.47141588567691706	0.515	0.259	2.2765136041036582e-38	12	XLOC-027021
3.634733976288889e-43	0.6052852449829285	0.079	0.014	2.307474517507238e-38	12	XLOC-001452
3.7797879576383174e-43	0.7383151370198666	0.084	0.016	2.3995605870271095e-38	12	XLOC-060238
4.3017436314704215e-43	-0.216885	0.212	0.071	2.7309189270026825e-38	12	XLOC-023129
4.514103718320468e-43	1.1709180959072838	0.089	0.018	2.865733604538566e-38	12	XLOC-064784
5.034747232315307e-43	-0.189565	0.173	0.053	3.196258932963049e-38	12	XLOC-014961
5.053783730871295e-43	-0.555596	0.446	0.192	3.208344063706333e-38	12	XLOC-000316
5.576840663086367e-43	2.0426216617218076	0.037	0.003	3.540401526553749e-38	12	XLOC-009988
6.1331106088828556e-43	-0.409963	0.309	0.121	3.893543938943192e-38	12	XLOC-047693
6.920089300620818e-43	-0.333291	0.201	0.066	4.39314949160612e-38	12	XLOC-002154
7.6930477365046e-43	0.3807372745552602	0.101	0.022	4.88385442504258e-38	12	XLOC-055456
8.275223315022593e-43	-0.306729	0.267	0.099	5.253442769308942e-38	12	XLOC-012703
8.296879928424639e-43	0.7011540967261771	0.058	0.008	5.267191253761098e-38	12	XLOC-019245
9.524427084802179e-43	0.11871948766902429	0.136	0.036	6.046487290515815e-38	12	XLOC-022066
9.572861360186922e-43	1.118264733417912	0.063	0.01	6.077235305901066e-38	12	XLOC-011219
1.0169494339990228e-42	0.637279	0.092	0.019	6.456001786799397e-38	12	XLOC-011878
1.1447246372475472e-42	1.2429228961742451	0.045	0.005	7.267169887102329e-38	12	XLOC-066431
1.25154392511982e-42	-0.680715	0.21	0.068	7.945301454230665e-38	12	XLOC-043851
1.2987766561453647e-42	0.42652344342737214	0.094	0.02	8.245153723873234e-38	12	XLOC-046182
1.336255691232432e-42	1.87033	0.068	0.011	8.483085630219971e-38	12	XLOC-000574
1.3613890593443412e-42	1.0811249657854582	0.066	0.011	8.642642304341615e-38	12	XLOC-001428
1.3887483243094147e-42	-0.390472	0.318	0.126	8.816329862045888e-38	12	XLOC-005342
1.3896264810210681e-42	0.14256581818760905	0.14	0.038	8.821904752114149e-38	12	XLOC-054405
1.5168525993580087e-42	-0.498822	0.413	0.176	9.629587041764383e-38	12	XLOC-002847
1.5290987972516792e-42	0.21585716401228527	0.121	0.03	9.707330804472561e-38	12	XLOC-050306
1.5796152528022172e-42	0.9563781965352844	0.073	0.013	1.0028029470889597e-37	12	XLOC-067387
1.5825195018666563e-42	0.10851363291207017	0.126	0.032	1.0046466805650282e-37	12	XLOC-026324
1.592142373800417e-42	0.4102903453772302	0.131	0.034	1.0107556645834567e-37	12	XLOC-004934
1.5934921775240084e-42	0.19965019194521405	0.121	0.03	1.0116125739793416e-37	12	XLOC-003020
1.7566109104572562e-42	0.4421123787020105	0.105	0.024	1.1151668703946846e-37	12	XLOC-067284
1.8928500311131098e-42	1.5438713048835147	0.111	0.027	1.2016569137518466e-37	12	XLOC-058135
1.9039245594644457e-42	-0.668967	0.495	0.218	1.2086874673304087e-37	12	XLOC-012867
2.0373965319147506e-42	-0.621596	0.481	0.211	1.2934208143207602e-37	12	XLOC-026426
2.065198626696201e-42	-0.108187	0.881	0.457	1.3110706961718163e-37	12	XLOC-001832
2.1823924720451594e-42	-0.129226	0.132	0.035	1.385470036953149e-37	12	XLOC-055490
2.202679718730259e-42	0.15735694788508958	0.128	0.033	1.3983491926387176e-37	12	XLOC-038816
2.2157566527900054e-42	0.9417679750724801	0.048	0.006	1.406650953457207e-37	12	XLOC-027563
2.269103620933913e-42	0.9778618257862308	0.069	0.012	1.4405177427136852e-37	12	XLOC-025902
2.3544589479491716e-42	0.4612542114898246	0.084	0.016	1.4947047185160521e-37	12	XLOC-019792
2.5882466192148015e-42	0.5408451214362548	0.156	0.046	1.6431224837423246e-37	12	XLOC-058318
2.600817955396506e-42	-0.400547	0.271	0.102	1.651103270803918e-37	12	XLOC-025514
2.66597233791868e-42	0.3068829293017772	0.089	0.018	1.6924658790042948e-37	12	XLOC-059717
2.6883143293783962e-42	-0.220675	0.279	0.106	1.7066494688625811e-37	12	XLOC-019305
2.788831670217914e-42	0.13768091244676928	0.131	0.035	1.7704618975211405e-37	12	XLOC-012203
3.168495344548871e-42	0.7566759825697225	0.092	0.019	2.011487584533405e-37	12	XLOC-003711
3.17132673794069e-42	-0.240465	0.136	0.036	2.0132850663142676e-37	12	XLOC-025038
3.222852761747372e-42	0.7008029175747064	0.083	0.016	2.0459958472677013e-37	12	XLOC-059639
3.230808542691642e-42	0.11123696508997138	0.225	0.079	2.051046495242362e-37	12	XLOC-055373
3.346434764629421e-42	0.800707	0.113	0.027	2.1244506459773414e-37	12	XLOC-009728
3.37112074740511e-42	-0.236132	0.237	0.085	2.14012229528266e-37	12	XLOC-034821
3.4329898790030544e-42	-0.14308	0.24	0.086	2.179399294786299e-37	12	XLOC-005413
3.964337552599838e-42	0.19691814467335034	0.111	0.027	2.5167200518924808e-37	12	XLOC-040569
4.19149858886911e-42	1.148893562428114	0.037	0.004	2.6609309641576657e-37	12	XLOC-000525
4.3275267670470924e-42	0.4907845960509296	0.075	0.013	2.747287092792176e-37	12	XLOC-019273
4.4345253264282674e-42	1.0297109725253577	0.031	0.003	2.8152140582297214e-37	12	XLOC-040133
4.6299768543767954e-42	0.5536080866011632	0.107	0.025	2.9392945062325647e-37	12	XLOC-055254
4.749202874493459e-42	-0.607369	0.351	0.143	3.0149839528434276e-37	12	XLOC-023275
4.912396447885809e-42	0.8301673245325638	0.079	0.015	3.118585760975827e-37	12	XLOC-055919
5.0626373113612306e-42	-0.349655	0.252	0.092	3.2139646707445637e-37	12	XLOC-021808
5.196539131825289e-42	-0.698407	0.291	0.111	3.2989709024479665e-37	12	XLOC-016753
5.3625558297725756e-42	0.38016303591018197	0.122	0.031	3.404364942972822e-37	12	XLOC-036169
5.534247655827477e-42	-0.380404	0.19	0.061	3.5133617818255154e-37	12	XLOC-043822
6.03229428854922e-42	0.13417121441299562	0.157	0.046	3.829541706142587e-37	12	XLOC-045998
6.644749302045981e-42	-0.54398	0.245	0.088	4.218352646910871e-37	12	XLOC-004460
7.311230308521855e-42	0.3482893843788113	0.104	0.024	4.641461449062014e-37	12	XLOC-059319
7.440307827020146e-42	-0.199893	0.13	0.034	4.72340502090547e-37	12	XLOC-056579
7.444713343905946e-42	1.5621067656065142	0.046	0.005	4.726201819245251e-37	12	XLOC-055108
7.928946212930889e-42	0.8168088768939925	0.102	0.023	5.033612213817046e-37	12	XLOC-058987
8.009591087745339e-42	0.30989407278663617	0.988	0.836	5.084808806144251e-37	12	XLOC-028088
8.252094104808152e-42	3.1441246634130717	0.026	0.002	5.238759421496407e-37	12	XLOC-026253
8.261850985544488e-42	0.6126177841048293	0.098	0.022	5.2449534796630625e-37	12	XLOC-041233
8.548545042544972e-42	1.1568155025101516	0.09	0.019	5.42695833480925e-37	12	XLOC-050397
9.23314914461651e-42	-0.500893	0.415	0.179	5.861572402968345e-37	12	XLOC-000853
1.013261830699946e-41	0.3648172556703626	0.123	0.032	6.432591406015537e-37	12	XLOC-053874
1.0350747706561314e-41	-0.309336	0.252	0.092	6.571068674033384e-37	12	XLOC-043734
1.0372010754209518e-41	0.34985300237476213	0.101	0.023	6.58456730720237e-37	12	XLOC-041851
1.1810538508851896e-41	0.39041701695819686	0.107	0.025	7.497802266959537e-37	12	XLOC-056305
1.1994511449786358e-41	0.1643318075193756	0.101	0.023	7.614595648782372e-37	12	XLOC-002232
1.2966715287539857e-41	-0.403857	0.203	0.067	8.231789533141803e-37	12	XLOC-055247
1.312074493090004e-41	-0.389999	0.143	0.039	8.329573711932582e-37	12	XLOC-011913
1.321529782644954e-41	0.2032939875616897	0.147	0.042	8.389599672143227e-37	12	XLOC-051565
1.4501915108643846e-41	0.38124318479003394	0.166	0.051	9.206395787571459e-37	12	XLOC-020059
1.5573376257525822e-41	1.2585643851607156	0.059	0.009	9.886602183327693e-37	12	XLOC-000013
1.6113839274838528e-41	-0.510823	0.346	0.142	1.0229709725238491e-36	12	XLOC-008925
1.674794717820563e-41	0.9707008902968584	0.056	0.008	1.0632266786612063e-36	12	XLOC-034817
1.724801974892422e-41	1.1212588077089638	0.063	0.01	1.0949732857407053e-36	12	XLOC-009249
1.763815730205502e-41	1.1506074034495648	0.072	0.013	1.1197407781636608e-36	12	XLOC-020003
1.7703615598619027e-41	1.4255855021265322	0.084	0.017	1.1238963326627304e-36	12	XLOC-002339
1.8465857916563268e-41	-0.548614	0.56	0.258	1.1722865239751026e-36	12	XLOC-002845
1.8843871886227628e-41	-0.437326	0.252	0.092	1.1962843628252747e-36	12	XLOC-003716
1.8956403016734847e-41	-0.427863	0.409	0.175	1.203428289114395e-36	12	XLOC-055285
1.9178290065557646e-41	-0.479093	0.29	0.111	1.2175145665218616e-36	12	XLOC-003971
1.9342302123433528e-41	0.29103345122410706	0.172	0.054	1.227926708004054e-36	12	XLOC-002166
2.1086633425073897e-41	-0.302407	0.269	0.102	1.3386638363573912e-36	12	XLOC-014692
2.1862472903215473e-41	1.0572243705247062	0.087	0.018	1.3879172297877311e-36	12	XLOC-020252
2.2337398103915342e-41	0.19076172448593054	0.155	0.045	1.4180673812289616e-36	12	XLOC-058257
2.2700921179377682e-41	0.15335830871753187	0.139	0.038	1.4411452801516128e-36	12	XLOC-015146
2.319641705903059e-41	0.38872861828481975	0.737	0.415	1.4726013405754978e-36	12	ATP8
2.3600368567997564e-41	-0.221099	0.532	0.245	1.4982457981707574e-36	12	XLOC-067280
2.437772098573878e-41	1.6239054328460307	0.064	0.01	1.547595239058641e-36	12	XLOC-012715
2.519473073622957e-41	1.21696	0.063	0.01	1.599462286058798e-36	12	XLOC-051812
2.5269311319020507e-41	0.4381928720236239	0.118	0.03	1.6041969597766978e-36	12	XLOC-020865
2.556683138814628e-41	-0.515886	0.45	0.196	1.6230847238450783e-36	12	XLOC-001911
2.5710862497346893e-41	0.37106484671577933	0.083	0.016	1.6322283947815703e-36	12	XLOC-027070
2.896921463903978e-41	0.8601525971143253	0.113	0.028	1.839081622144801e-36	12	XLOC-017768
3.189364074427698e-41	-0.568403	0.236	0.084	2.02473588900968e-36	12	XLOC-021099
3.1945420110673253e-41	0.4201562885813779	0.079	0.015	2.0280230503059807e-36	12	XLOC-002802
3.4330695085050977e-41	-0.357745	0.144	0.04	2.1794498467793764e-36	12	XLOC-066457
3.462325384223905e-41	-1.03473	0.098	0.022	2.1980226469207038e-36	12	XLOC-003871
3.4906464141678854e-41	-0.488245	0.459	0.203	2.2160019695703403e-36	12	XLOC-027787
3.9486342505222543e-41	0.15684047042770466	0.181	0.058	2.5067509676015478e-36	12	XLOC-060539
4.127713684324669e-41	0.8794330388926066	0.145	0.042	2.6204377553566727e-36	12	XLOC-016858
4.130747676066422e-41	-0.430497	0.233	0.084	2.6223638546740075e-36	12	XLOC-002052
4.332318771649721e-41	0.1038358441083036	0.172	0.053	2.750329248994109e-36	12	XLOC-021076
4.4921091295879017e-41	0.4260620398564883	0.093	0.02	2.8517705598275836e-36	12	XLOC-056335
4.622231321517396e-41	0.4420443815835604	0.071	0.012	2.934377332152104e-36	12	XLOC-018483
4.642123040128343e-41	1.3216250748779421	0.089	0.019	2.9470053907950773e-36	12	XLOC-036851
4.680439759418269e-41	0.6165162187841169	0.119	0.03	2.971330376869094e-36	12	XLOC-057730
4.77379703781562e-41	0.7377457709482007	0.118	0.03	3.030597311486868e-36	12	XLOC-067510
4.923011686739761e-41	0.1413163837259468	0.894	0.489	3.12532473920987e-36	12	XLOC-050446
5.05703434227637e-41	0.2560993683669386	0.143	0.04	3.210407681850731e-36	12	XLOC-011953
5.685891341971473e-41	0.5870057574447602	0.092	0.02	3.6096312595371696e-36	12	XLOC-024212
5.851086792211432e-41	0.21576407754983284	0.144	0.041	3.714503939167505e-36	12	XLOC-017746
5.936661329143684e-41	0.5670716659820507	0.115	0.029	3.768830078193576e-36	12	XLOC-025769
6.119845894326339e-41	-0.601125	0.377	0.16	3.8851229675541336e-36	12	XLOC-059075
6.357423751186243e-41	1.4751406745595035	0.069	0.012	4.035946894203075e-36	12	XLOC-012779
6.529883114485003e-41	-0.331876	0.727	0.349	4.1454309963996597e-36	12	XLOC-018590
6.74758202424698e-41	1.5176690486283864	0.093	0.02	4.283634972272953e-36	12	XLOC-067621
6.988704057965415e-41	-0.199849	0.161	0.048	4.436708884158764e-36	12	XLOC-011870
7.155543611574597e-41	1.3637569243264487	0.045	0.005	4.542625306372017e-36	12	XLOC-065869
7.498238490301813e-41	0.1940002186850489	0.215	0.075	4.7601817231832034e-36	12	XLOC-026094
7.755792150338853e-41	0.5916731597178897	0.052	0.007	4.923687088721118e-36	12	XLOC-065462
7.897182807138085e-41	0.6665389123717635	0.083	0.016	5.013447533283542e-36	12	XLOC-024955
7.95660006578139e-41	-0.459848	0.427	0.187	5.051167985760658e-36	12	XLOC-028447
8.342287536844251e-41	-0.283861	0.181	0.058	5.296017819890204e-36	12	XLOC-001334
8.805982230375176e-41	0.39431567731849837	0.1	0.022	5.5903897591313766e-36	12	XLOC-011253
9.724399137404856e-41	0.6794514407352659	0.085	0.017	6.173437548390099e-36	12	XLOC-021797
9.918073934327651e-41	-0.313193	0.201	0.068	6.296390056468566e-36	12	XLOC-004314
1.0304659023511068e-40	-0.343471	0.246	0.091	6.541809734485767e-36	12	XLOC-001907
1.0591593037903438e-40	0.17337600852182034	0.161	0.049	6.723966924182619e-36	12	XLOC-012360
1.0624944344461043e-40	-0.322517	0.307	0.122	6.74513966763765e-36	12	XLOC-014631
1.0872993077695984e-40	0.1000132725240741	0.083	0.016	6.902610925444518e-36	12	XLOC-021924
1.1513998768690887e-40	0.8905957001303877	0.09	0.019	7.309546978315722e-36	12	XLOC-017561
1.2131463575945591e-40	3.9813031985116956	0.018	0.001	7.701538336553299e-36	12	XLOC-045726
1.231130901890873e-40	3.021232388027455	0.018	0.001	7.815711417564019e-36	12	XLOC-011090
1.2336025486974175e-40	1.125779882416889	0.062	0.01	7.831402420150685e-36	12	XLOC-002237
1.2615550867662057e-40	0.24821690902017846	0.118	0.03	8.00885631282658e-36	12	XLOC-000983
1.289573936218531e-40	0.8060949587782456	0.072	0.013	8.186731176689722e-36	12	XLOC-001301
1.3926229116994826e-40	0.2592638222065511	0.16	0.048	8.840927292632996e-36	12	XLOC-051841
1.5001211722800305e-40	0.9898263610753886	0.068	0.012	9.523369250102545e-36	12	XLOC-059413
1.5014436660880179e-40	0.26165194404563774	0.122	0.032	9.531764969793173e-36	12	XLOC-012751
1.5215873682908955e-40	-0.635449	0.672	0.312	9.659645248857921e-36	12	XLOC-027157
1.5635006993579874e-40	-0.232402	0.17	0.053	9.925727839804248e-36	12	XLOC-011856
1.656079086945779e-40	0.9201055498908106	0.045	0.005	1.0513452475566584e-35	12	XLOC-057054
1.6708878017985555e-40	0.872746	0.113	0.028	1.060746412093795e-35	12	XLOC-067263
1.810273187968154e-40	-0.189642	0.163	0.05	1.149233830649703e-35	12	XLOC-003681
1.850973069575465e-40	1.0243425903108037	0.068	0.012	1.1750717434892882e-35	12	XLOC-051804
1.9541540834800018e-40	0.695851	0.072	0.013	1.2405751783564443e-35	12	XLOC-047272
2.0652130385441505e-40	0.9032728095942746	0.08	0.016	1.3110798453893684e-35	12	XLOC-060161
2.1136045334002466e-40	0.9690902493523263	0.079	0.015	1.3418007019838125e-35	12	XLOC-040075
2.1804748212428394e-40	0.3509496697144536	0.088	0.018	1.384252635517804e-35	12	XLOC-041071
2.335685527945376e-40	0.24551316157430314	0.067	0.011	1.4827866005608426e-35	12	XLOC-000579
2.415249123007817e-40	-0.219167	0.25	0.093	1.5332967532502825e-35	12	XLOC-012514
2.5933617003975645e-40	-0.222305	0.19	0.062	1.6463697418803898e-35	12	XLOC-062226
2.618137323663492e-40	-0.265925	0.702	0.346	1.662098298554531e-35	12	XLOC-051780
2.911714687583944e-40	-0.405003	0.201	0.067	1.848472952265791e-35	12	XLOC-039199
2.9712479757858566e-40	-0.236625	0.788	0.402	1.886267064947893e-35	12	XLOC-028042
3.0225973611080577e-40	-0.436106	0.267	0.102	1.9188657087258392e-35	12	XLOC-046007
3.108690044376603e-40	-0.519457	0.552	0.255	1.9735207877720426e-35	12	XLOC-066545
3.2446537191484224e-40	0.5817820272796173	0.084	0.017	2.0598359670641845e-35	12	XLOC-069262
3.2864637406400552e-40	-0.33348	0.203	0.069	2.0863786411079327e-35	12	XLOC-046342
3.3099783092526923e-40	-0.246111	0.177	0.057	2.1013066298459791e-35	12	XLOC-012714
3.386294952908849e-40	0.3825242536796578	0.13	0.035	2.1497554879046536e-35	12	XLOC-025636
3.428327451085647e-40	0.473106	0.056	0.008	2.176439399047212e-35	12	XLOC-011914
3.5854133018926514e-40	0.17137144711281538	0.126	0.033	2.2761637805735308e-35	12	XLOC-060911
3.601417715995822e-40	0.662378	0.089	0.019	2.2863240228227877e-35	12	XLOC-050790
3.6262586555354126e-40	0.23574727485833513	0.083	0.016	2.3020940448801012e-35	12	XLOC-034978
3.678893021951566e-40	-0.501783	0.258	0.097	2.3355084460557323e-35	12	XLOC-024860
3.692884481061377e-40	0.4727878214186063	0.131	0.036	2.3443907839570047e-35	12	XLOC-017611
3.903483360716829e-40	0.10378358763268558	0.161	0.05	2.478087376717472e-35	12	XLOC-039433
3.9585479286558e-40	0.16817885098567498	0.089	0.019	2.513044567027848e-35	12	XLOC-012666
4.074959887351365e-40	0.5008284321954797	0.071	0.013	2.5869475348861405e-35	12	XLOC-040099
4.085416113689117e-40	-0.522071	0.337	0.139	2.5935855656143994e-35	12	XLOC-004740
4.1547117821950106e-40	1.219755251063627	0.058	0.009	2.6375772278086806e-35	12	XLOC-060697
4.202163635166131e-40	-0.239093	0.219	0.077	2.667701562148867e-35	12	XLOC-050836
4.386485943464545e-40	-0.211993	0.11	0.027	2.7847167363490317e-35	12	XLOC-018226
4.40810094061699e-40	0.46172470874938565	0.085	0.018	2.79843880114129e-35	12	XLOC-011829
4.425595699784305e-40	-0.250212	0.279	0.109	2.809545174051068e-35	12	XLOC-003025
4.514883858436799e-40	0.522054	0.131	0.036	2.866228868690018e-35	12	XLOC-056815
5.119467567291777e-40	1.1940807244114833	0.05	0.007	3.2500427904195114e-35	12	XLOC-055015
5.141836872545037e-40	-0.617548	0.241	0.087	3.2642437201664917e-35	12	XLOC-012478
5.184883663044657e-40	1.6340421896292545	0.046	0.006	3.29157154464727e-35	12	XLOC-044633
5.553588765848209e-40	-0.274814	0.245	0.091	3.5256402921110767e-35	12	XLOC-058766
5.560464232391299e-40	1.0130610334321188	0.071	0.013	3.5300051132912926e-35	12	XLOC-050865
5.576666258916509e-40	-0.480744	0.25	0.092	3.5402908078105566e-35	12	XLOC-063017
5.961185707368911e-40	0.48982381160877164	0.076	0.014	3.784399134466079e-35	12	XLOC-041812
6.099293639265744e-40	0.44674061089697403	0.104	0.024	3.872075573951465e-35	12	XLOC-062100
6.166695697679871e-40	-0.58937	0.13	0.035	3.914865096715089e-35	12	XLOC-036070
6.1802571696091725e-40	0.1382587380614828	0.187	0.062	3.923474461554687e-35	12	XLOC-034718
6.43326803316012e-40	1.6406906752190018	0.059	0.009	4.0840958781713706e-35	12	XLOC-008905
6.800236566015482e-40	0.2071092582339551	0.139	0.039	4.317062181569269e-35	12	XLOC-000062
7.070335362284578e-40	0.3673493439304587	0.13	0.035	4.488531701392742e-35	12	XLOC-020335
7.952395994923066e-40	0.7605579710372465	0.055	0.008	5.04849907341696e-35	12	XLOC-011655
8.493935277114044e-40	-0.112631	0.244	0.091	5.39228987132308e-35	12	XLOC-023362
8.509059832280755e-40	-0.118014	0.113	0.028	5.401891543925115e-35	12	XLOC-000438
9.913415211909246e-40	0.44887633601343824	0.094	0.021	6.293432513128466e-35	12	XLOC-027452
1.0605871714030573e-39	1.4205614509375657	0.058	0.009	6.733031598935169e-35	12	XLOC-009985
1.0618030725209579e-39	0.9343755924633279	0.075	0.014	6.740750625592049e-35	12	XLOC-022268
1.0809903384202878e-39	-0.348589	0.261	0.099	6.862559064427356e-35	12	XLOC-036053
1.1057777083367431e-39	1.0708823864770598	0.055	0.008	7.01991920360498e-35	12	XLOC-020635
1.1649137632592583e-39	-1.16421	0.334	0.135	7.395338534675075e-35	12	XLOC-047174
1.1987440395082087e-39	1.3401560477173389	0.039	0.004	7.610106660413912e-35	12	XLOC-035851
1.3366642548816014e-39	0.379203	0.097	0.022	8.485679355690358e-35	12	XLOC-028051
1.3611666796795529e-39	0.3780847079951237	0.127	0.034	8.641230549277674e-35	12	XLOC-002352
1.3744065556518215e-39	0.2313423999255675	0.194	0.066	8.725282577900024e-35	12	XLOC-063974
1.4082422592939207e-39	0.5532126292466435	0.13	0.036	8.940085158901526e-35	12	XLOC-012371
1.565238839346034e-39	-0.195647	0.134	0.037	9.936762247704362e-35	12	XLOC-026539
1.6748620597679936e-39	0.7920384781076257	0.119	0.031	1.063269430023113e-34	12	XLOC-040105
1.7269507275760147e-39	0.45935701200975654	0.066	0.011	1.0963373998943571e-34	12	XLOC-034356
1.7716840038775604e-39	-0.616087	0.356	0.149	1.1247358730216304e-34	12	XLOC-051885
1.8592894024880063e-39	-0.103986	0.172	0.055	1.1803512842754858e-34	12	XLOC-054916
1.8904385693833604e-39	-0.39548	0.662	0.317	1.2001260213873326e-34	12	XLOC-017302
2.043559944702066e-39	2.2295269666975823	0.029	0.002	1.2973335952946595e-34	12	XLOC-050523
2.2429181291476523e-39	-0.336474	0.195	0.066	1.4238941451080957e-34	12	XLOC-034134
2.4944901831668438e-39	-0.576048	0.394	0.17	1.5836021478816392e-34	12	XLOC-027675
2.5573280636633325e-39	-0.453319	0.805	0.395	1.62349414793603e-34	12	XLOC-058769
2.5663291701612265e-39	0.3163298140205342	0.128	0.035	1.629208410385153e-34	12	XLOC-060360
2.639871827685013e-39	0.13571027105341527	0.139	0.04	1.6758962310875535e-34	12	XLOC-020382
2.658830402872542e-39	0.5161513530700885	0.081	0.016	1.6879318929596046e-34	12	XLOC-065943
2.951797797871773e-39	1.497535798155373	0.052	0.008	1.873919314000916e-34	12	XLOC-057880
2.9600273129310806e-39	-0.219369	0.224	0.081	1.8791437393411672e-34	12	XLOC-052115
2.9795846284178653e-39	0.18638209788540383	0.117	0.03	1.8915595055047975e-34	12	XLOC-060125
3.0369589724457554e-39	-0.491885	0.333	0.138	1.9279830340674636e-34	12	XLOC-001756
3.097893600431401e-39	-0.158339	0.183	0.06	1.966666773297871e-34	12	XLOC-014364
3.100156771861775e-39	0.23841057916723374	0.08	0.016	1.968103525048729e-34	12	XLOC-060598
3.250702452162707e-39	1.84768	0.048	0.007	2.063675944730973e-34	12	XLOC-060705
3.333277603005223e-39	0.21914690528058545	0.195	0.066	2.116097953491836e-34	12	XLOC-051474
3.6938224779993234e-39	0.11444703093009156	0.127	0.034	2.3449862619330907e-34	12	XLOC-051336
3.9358924492624707e-39	0.2965274365769286	0.127	0.035	2.498661962489787e-34	12	XLOC-059127
4.088115448814872e-39	-0.307664	0.25	0.095	2.5952992115256333e-34	12	XLOC-040970
4.149592937008342e-39	0.6466781815314206	0.079	0.016	2.6343275801303757e-34	12	XLOC-027924
4.452965693977505e-39	-0.249942	0.19	0.064	2.8269207411646795e-34	12	XLOC-004582
4.746847975549465e-39	0.3677721495549693	0.11	0.027	3.0134889687978226e-34	12	XLOC-002399
5.1432040942553744e-39	0.3861960662706534	0.115	0.03	3.2651116871970817e-34	12	XLOC-001702
5.232055773992369e-39	1.244452032231882	0.039	0.004	3.3215182875613155e-34	12	XLOC-063784
5.3023067670207925e-39	0.7740871157199414	0.089	0.019	3.36611642797548e-34	12	XLOC-038767
5.6272231546649683e-39	0.24194257597486013	0.111	0.028	3.5723863475075084e-34	12	XLOC-009181
5.783181015970756e-39	-0.292699	0.185	0.061	3.6713946361788747e-34	12	XLOC-052346
6.478353190756271e-39	0.250063	0.097	0.022	4.112717739619711e-34	12	XLOC-041114
6.986011755734501e-39	0.30648217526376165	0.067	0.012	4.4349997030104905e-34	12	XLOC-004287
7.013704455824158e-39	-0.60865	0.189	0.063	4.452580136735408e-34	12	XLOC-012846
7.162675402054856e-39	0.15719618557447124	0.096	0.022	4.5471528522405044e-34	12	XLOC-012088
7.186184584896634e-39	-0.47776	0.321	0.132	4.562077421875779e-34	12	XLOC-039352
7.198311709868534e-39	-0.380429	0.267	0.103	4.56977620589294e-34	12	XLOC-063561
8.394366202065034e-39	0.18350593900538748	0.153	0.047	5.329079439718966e-34	12	XLOC-018763
8.484444732931486e-39	0.6838690987065768	0.14	0.041	5.386264894254225e-34	12	XLOC-020034
8.608969159344332e-39	-0.295162	0.275	0.107	5.465317981118155e-34	12	XLOC-047198
9.631421730738126e-39	0.4686006711881423	0.102	0.024	6.114411771541792e-34	12	XLOC-022962
1.0321121470430253e-38	0.472762	0.087	0.018	6.552260754287942e-34	12	XLOC-051322
1.043223158519259e-38	0.9446572756172733	0.058	0.009	6.622797899543664e-34	12	XLOC-066455
1.0703432004213314e-38	-0.583277	0.262	0.1	6.79496677355478e-34	12	XLOC-002548
1.0786149252971978e-38	-0.456948	0.235	0.086	6.84747899175673e-34	12	XLOC-000913
1.1200960211652982e-38	0.4291062777158814	0.05	0.007	7.110817580765779e-34	12	XLOC-013412
1.1409964312738238e-38	-0.1359	0.125	0.034	7.243501744298743e-34	12	XLOC-003767
1.2756710489087702e-38	1.075493109390444	0.068	0.012	8.098470086892436e-34	12	XLOC-005159
1.2922346461034874e-38	-0.395409	0.436	0.195	8.20362242732338e-34	12	XLOC-039796
1.314562976642702e-38	0.541988	0.132	0.037	8.34537160091853e-34	12	XLOC-008940
1.3515857918465875e-38	0.2466523508486862	0.102	0.025	8.580407240958876e-34	12	XLOC-014921
1.354065452126024e-38	-0.742629	0.236	0.086	8.596149116276851e-34	12	XLOC-000869
1.379854896474946e-38	0.25479904578148727	0.109	0.027	8.759870824781548e-34	12	XLOC-036832
1.436175393131525e-38	0.8516508854313996	0.06	0.01	9.117415865756172e-34	12	XLOC-059661
1.4462646990102266e-38	-0.24882	0.16	0.049	9.181466815196522e-34	12	XLOC-002610
1.45182571686451e-38	-0.121745	0.127	0.035	9.216770380942655e-34	12	XLOC-004262
1.465509207085505e-38	0.3403890977668844	0.121	0.032	9.303638650261619e-34	12	XLOC-041099
1.4683599029360672e-38	-0.190208	0.155	0.047	9.32173600779933e-34	12	XLOC-056751
1.5197962548220115e-38	1.2842903462292097	0.068	0.012	9.648274544112057e-34	12	XLOC-027727
1.6439044888215687e-38	-1.04992	0.579	0.266	1.0436163256834847e-33	12	XLOC-060140
1.8132474204379171e-38	0.439185	0.079	0.016	1.1511219923908073e-33	12	XLOC-002691
1.8216312218061214e-38	-0.111268	0.147	0.043	1.1564443648513982e-33	12	XLOC-034018
1.878514596352959e-38	-0.390181	0.215	0.077	1.1925562063487125e-33	12	XLOC-025582
1.94313186693091e-38	-0.440921	0.317	0.131	1.2335778344024188e-33	12	XLOC-062601
2.0278267566304433e-38	-0.601657	0.556	0.258	1.2873455381792707e-33	12	XLOC-063167
2.0913192056730368e-38	1.508853093026791	0.041	0.005	1.3276530845294706e-33	12	XLOC-014226
2.17945224713433e-38	0.3480595727451372	0.107	0.027	1.383603464570758e-33	12	XLOC-002389
2.200257309451366e-38	-0.629967	0.283	0.111	1.396811350332105e-33	12	XLOC-035334
2.2836143125966645e-38	-0.286685	0.163	0.051	1.4497297102088665e-33	12	XLOC-040145
2.3089453668288013e-38	0.9415181960525048	0.067	0.012	1.4658108766775962e-33	12	XLOC-051022
2.3547675247778145e-38	-0.478772	0.265	0.102	1.4949006154299477e-33	12	XLOC-004386
2.5622438496812017e-38	0.8958622187368164	0.084	0.018	1.626614885531614e-33	12	XLOC-037558
2.571137375214587e-38	1.2997559530567484	0.094	0.022	1.6322608512812282e-33	12	XLOC-059546
2.636525042297262e-38	-1.06123	0.105	0.025	1.6737715578519938e-33	12	XLOC-039209
2.688929388340032e-38	-0.558163	0.195	0.066	1.7070399328937857e-33	12	XLOC-004014
2.8583659536296323e-38	0.19109606665517598	0.109	0.027	1.8146050420022358e-33	12	XLOC-041824
3.011887091312601e-38	-0.465816	0.263	0.102	1.9120664010488916e-33	12	XLOC-009716
3.327789114764309e-38	0.37927	0.127	0.035	2.1126136416169738e-33	12	XLOC-026245
3.36783637762636e-38	0.10678228174227522	0.134	0.038	2.1380372459723186e-33	12	XLOC-012598
3.417237046142978e-38	0.7043995879329459	0.105	0.026	2.1693987663734082e-33	12	XLOC-028352
3.625605627011191e-38	0.2830878697743766	0.09	0.02	2.3016794762517848e-33	12	XLOC-062335
3.640958288818771e-38	-0.286199	0.339	0.145	2.3114259600737087e-33	12	XLOC-064767
3.7988736535415285e-38	1.0411492628791859	0.067	0.012	2.411676950214304e-33	12	XLOC-021393
4.050334154053834e-38	0.2931581782844255	0.107	0.027	2.571314134359536e-33	12	XLOC-056264
4.066496715785084e-38	-0.476125	0.655	0.297	2.5815747750490028e-33	12	XLOC-051393
4.125088136330406e-38	0.12476930534117692	0.101	0.024	2.618770952467995e-33	12	XLOC-022085
4.145240122690532e-38	0.4051630130067534	0.101	0.024	2.6315642394888575e-33	12	XLOC-064774
4.2491854362714197e-38	0.48529737129701633	0.073	0.014	2.697552882362548e-33	12	XLOC-026813
4.5255599487090626e-38	0.15541133535243024	0.081	0.017	2.8730064778384612e-33	12	XLOC-012138
4.728303051026326e-38	-0.357984	0.55	0.255	3.001715908913553e-33	12	XLOC-066139
4.990985188858151e-38	0.19401123341189086	0.135	0.039	3.1684770372947086e-33	12	XLOC-058106
4.998035997965366e-38	-0.627175	0.132	0.037	3.1729531729483335e-33	12	XLOC-004326
5.028645964296678e-38	-0.201639	0.18	0.059	3.192385603974103e-33	12	XLOC-056075
5.113578707989998e-38	-0.467391	0.282	0.112	3.246304306980371e-33	12	XLOC-052035
5.276644773383366e-38	0.3808471763310779	0.093	0.021	3.349825167934696e-33	12	XLOC-018346
5.459985146189223e-38	-0.485799	0.388	0.17	3.4662169702067667e-33	12	XLOC-023884
5.573936956784736e-38	1.3072970719689168	0.069	0.013	3.538558137645222e-33	12	XLOC-011697
5.63538114003435e-38	-0.143611	0.131	0.037	3.577565362939407e-33	12	XLOC-034911
5.657707775920828e-38	0.14185575857366262	0.176	0.058	3.591739204465579e-33	12	XLOC-054649
5.726526861589593e-38	1.3774401290292317	0.06	0.01	3.635428312811537e-33	12	XLOC-044977
6.355179498204359e-38	0.1118711366125158	0.142	0.042	4.0345221526400554e-33	12	XLOC-052239
6.796470844278499e-38	-0.269452	0.22	0.08	4.3146715507817625e-33	12	XLOC-011855
6.938450717579995e-38	0.14108716745123884	0.092	0.021	4.404806053548484e-33	12	XLOC-005821
7.292600941970003e-38	0.6934085989292447	0.054	0.008	4.629634782000236e-33	12	XLOC-062350
7.713575651052268e-38	-0.254756	0.182	0.061	4.8968863663140215e-33	12	XLOC-013348
8.057603947935762e-38	-0.617321	0.317	0.13	5.115289290307539e-33	12	XLOC-067291
8.147436736246701e-38	-0.682714	0.471	0.211	5.1723187376388554e-33	12	XLOC-002359
8.465672070941066e-38	0.2572392017283076	0.093	0.021	5.3743472575162267e-33	12	XLOC-001114
8.970833224021149e-38	1.1687466052043387	0.05	0.007	5.695043763937586e-33	12	XLOC-041711
9.062625138943749e-38	0.5307797894534243	0.105	0.026	5.753316943207049e-33	12	XLOC-017488
9.0710586118347e-38	0.6978708718823396	0.085	0.018	5.7586708491371406e-33	12	XLOC-041160
9.238746208248931e-38	0.2325726527816907	0.115	0.03	5.865125642844751e-33	12	XLOC-012025
9.250220528001494e-38	-0.531723	0.143	0.042	5.872409999996468e-33	12	XLOC-000331
9.961656670961333e-38	1.6064685114337527	0.034	0.003	6.324058120993092e-33	12	XLOC-025917
1.039397957334183e-37	0.6700482064620936	0.077	0.016	6.598513992340328e-33	12	XLOC-050940
1.0511018489480975e-37	1.9482948301288863	0.033	0.003	6.672814977862103e-33	12	XLOC-062233
1.1659797990856457e-37	1.363698643413283	0.059	0.01	7.402106156515313e-33	12	XLOC-020362
1.1734417834040552e-37	0.46040264681872767	0.069	0.013	7.449477817762303e-33	12	XLOC-066036
1.1783503206486883e-37	0.7145433634812526	0.092	0.021	7.480639175606132e-33	12	XLOC-062577
1.25826803603524e-37	1.9325118304738265	0.037	0.004	7.987988799966117e-33	12	XLOC-039119
1.304347944704777e-37	0.9694758052661978	0.051	0.007	8.280522492163805e-33	12	XLOC-019002
1.3109258820177124e-37	0.3717874095418532	0.111	0.029	8.322281869401246e-33	12	XLOC-059577
1.3867612155518446e-37	1.0781496141197304	0.087	0.019	8.80371490080933e-33	12	XLOC-059443
1.3975333245604875e-37	0.14897916198254801	0.114	0.03	8.8721005576398e-33	12	XLOC-001442
1.4900966172913586e-37	0.20453925453472532	0.967	0.855	9.45972936521246e-33	12	XLOC-025135
1.5498173767290918e-37	-0.432142	0.14	0.041	9.838860634426967e-33	12	XLOC-037468
1.649800808195803e-37	0.9112671256339473	0.097	0.023	1.0473595450750236e-32	12	XLOC-012904
1.6604397112731222e-37	0.3622383289891742	0.092	0.021	1.0541135463046288e-32	12	XLOC-022981
1.6611750599864054e-37	-0.454917	0.235	0.088	1.0545803750817696e-32	12	XLOC-013913
1.6759305812823294e-37	0.8712486668502839	0.062	0.01	1.063947770221274e-32	12	XLOC-040938
1.6937399148391015e-37	0.8093862286378464	0.067	0.012	1.0752538475364552e-32	12	XLOC-062209
1.7165667653603085e-37	-0.30736	0.212	0.076	1.0897452453213383e-32	12	XLOC-004755
1.7757797209502596e-37	0.9072623033551492	0.081	0.017	1.1273359980480628e-32	12	XLOC-002760
1.7791375473911854e-37	-0.474627	0.18	0.059	1.1294676805858201e-32	12	XLOC-040108
1.8660330952915928e-37	-0.125764	0.161	0.051	1.1846324502149147e-32	12	XLOC-009159
1.879838251412758e-37	2.225286619670375	0.035	0.004	1.1933965155268753e-32	12	XLOC-021038
1.8933974264289877e-37	1.8232518535506932	0.043	0.005	1.2020044221941785e-32	12	XLOC-049406
2.0306388765541316e-37	0.44422367933279583	0.109	0.028	1.2891307843916248e-32	12	XLOC-066346
2.052214437933535e-37	1.1480890112491098	0.039	0.005	1.3028278137777254e-32	12	XLOC-051006
2.1061159724858963e-37	-0.32494	0.199	0.07	1.3370466639729464e-32	12	XLOC-004833
2.246369691111041e-37	-0.176032	0.202	0.071	1.4260853347049333e-32	12	XLOC-058529
2.2500620099994647e-37	-0.825249	0.245	0.092	1.4284293664280603e-32	12	XLOC-050040
2.2930489639208558e-37	-0.511609	0.142	0.041	1.4557192042555162e-32	12	XLOC-021506
2.5950291413729196e-37	0.18436265478653313	0.128	0.036	1.6474283001091842e-32	12	XLOC-015760
2.6278993810925387e-37	-0.774674	0.291	0.117	1.6682956430927874e-32	12	XLOC-039758
2.701231802247908e-37	-0.39646	0.216	0.078	1.714849997339062e-32	12	XLOC-041402
2.7937826729161893e-37	1.5583438076650267	0.052	0.008	1.7736049920741135e-32	12	XLOC-067624
2.8885363282089077e-37	-0.58288	0.193	0.065	1.833758402600143e-32	12	XLOC-041437
2.889172910166176e-37	1.23185	0.031	0.003	1.8341625302898952e-32	12	XLOC-045462
2.894556101548677e-37	-0.770517	0.419	0.185	1.837579995507162e-32	12	XLOC-040926
2.9073166286297487e-37	-0.426035	0.227	0.082	1.8456808885193097e-32	12	XLOC-026792
3.119573422881703e-37	-0.76492	0.265	0.102	1.9804299917822203e-32	12	XLOC-054456
3.1939319754398345e-37	0.3787900979571388	0.101	0.025	2.0276357752882245e-32	12	XLOC-028289
3.2054403326451936e-37	0.1580975111510412	0.126	0.035	2.0349417407764747e-32	12	XLOC-000262
3.3263709918010087e-37	1.2247186968606112	0.06	0.01	2.1117133604349523e-32	12	XLOC-045377
3.3721011887373665e-37	-0.380787	0.257	0.099	2.1407447186580298e-32	12	XLOC-035961
3.5822092537483786e-37	-0.626316	0.295	0.12	2.2741297226496207e-32	12	XLOC-059187
3.851100787130507e-37	-0.183887	0.186	0.064	2.444832823701931e-32	12	XLOC-004884
4.173014025394686e-37	-0.194984	0.186	0.064	2.6491962238815625e-32	12	XLOC-011915
4.475251638233247e-37	0.2410177736236192	0.138	0.04	2.8410687500159944e-32	12	XLOC-017678
4.5090085302192025e-37	0.5500578859019081	0.088	0.02	2.8624989753243584e-32	12	XLOC-008793
4.555011392190278e-37	-0.136773	0.128	0.036	2.891703432218076e-32	12	XLOC-005749
5.952164002194623e-37	1.7379528264163842	0.039	0.005	3.7786717951532345e-32	12	XLOC-039068
6.141287020758414e-37	0.7340907776800574	0.054	0.008	3.898734652258272e-32	12	XLOC-047173
6.5291759522104e-37	0.27098422482178375	0.126	0.035	4.14498206150125e-32	12	XLOC-058576
6.536787216810516e-37	-0.13477	0.118	0.032	4.149813996719988e-32	12	XLOC-039593
6.616210530200704e-37	-0.551753	0.296	0.121	4.200235092992615e-32	12	XLOC-058330
6.884486072030613e-37	0.7683490487327576	0.096	0.023	4.3705471379679143e-32	12	XLOC-058920
7.493059837954213e-37	0.648299	0.064	0.011	4.7568941075268526e-32	12	XLOC-026043
7.620711872329377e-37	1.145183833659667	0.045	0.006	4.8379327250295816e-32	12	XLOC-067804
7.779495357890108e-37	-0.19111	0.104	0.026	4.938734833002956e-32	12	XLOC-022971
7.926324081442913e-37	0.5762724787468894	0.338	0.157	5.031947579863218e-32	12	XLOC-021889
8.080817906804757e-37	0.914236	0.073	0.014	5.130026439955932e-32	12	XLOC-056677
8.113605934137556e-37	0.6926094988947868	0.101	0.025	5.150841591227886e-32	12	XLOC-000114
8.13125122516176e-37	0.5047388350414388	0.121	0.033	5.162043527781692e-32	12	XLOC-058748
1.024607721589687e-36	-0.341671	0.682	0.33	6.504619659739968e-32	12	XLOC-002200
1.0794339438053974e-36	0.7352038800991134	0.079	0.016	6.852678448854184e-32	12	XLOC-059436
1.2800520423758987e-36	-0.230547	0.579	0.287	8.126282385819155e-32	12	XLOC-040496
1.3632681932094312e-36	-0.464107	0.271	0.108	8.654571797770753e-32	12	XLOC-012366
1.3695686063980052e-36	-0.521948	0.286	0.116	8.694569340857096e-32	12	XLOC-021841
1.3768976912940758e-36	0.10672066611613706	0.094	0.022	8.741097303411311e-32	12	XLOC-066174
1.6172325586183423e-36	0.28181833491279606	0.111	0.029	1.0266839175132685e-31	12	XLOC-012961
1.6306232833804883e-36	0.4718359506302128	0.105	0.027	1.0351848852212692e-31	12	XLOC-043749
1.6458951465584273e-36	-0.30648	0.185	0.063	1.044880074841152e-31	12	XLOC-027763
1.6467247169333134e-36	-0.111883	0.186	0.064	1.0454067192979448e-31	12	XLOC-041086
2.0782677656886294e-36	-0.470119	0.181	0.061	1.3193675083697695e-31	12	XLOC-037569
2.1166016020481096e-36	-0.561661	0.374	0.16	1.3437033610442219e-31	12	XLOC-026263
2.1723063796799545e-36	0.2605726636615997	0.118	0.032	1.3790669820760225e-31	12	XLOC-022373
2.1979474154319963e-36	0.8143313376918115	0.046	0.006	1.3953449372128486e-31	12	XLOC-063405
2.2598434434962846e-36	0.14047043041526752	0.153	0.048	1.4346390116691812e-31	12	XLOC-017676
2.3271637516634252e-36	-0.84836	0.166	0.054	1.477376636106009e-31	12	XLOC-027578
2.3857281185938078e-36	1.7032167343016713	0.051	0.008	1.514555638808093e-31	12	XLOC-056008
2.4118491235105246e-36	-0.232415	0.121	0.033	1.5311382975694214e-31	12	XLOC-016712
2.6710194821908154e-36	0.9543409990963343	0.096	0.023	1.6956700080740173e-31	12	XLOC-025629
2.808617010562024e-36	1.1604161951100602	0.073	0.015	1.7830224229851953e-31	12	XLOC-012551
2.8125018057724235e-36	2.096155808605441	0.034	0.004	1.7854886463765653e-31	12	XLOC-022845
3.203784183306498e-36	1.7660931913887556	0.042	0.005	2.0338903509302973e-31	12	XLOC-018535
3.4267013374735304e-36	1.42068	0.068	0.013	2.175407077081696e-31	12	XLOC-002652
3.697497822269515e-36	-0.574394	0.328	0.139	2.3473195174895786e-31	12	XLOC-005740
3.7630234307136726e-36	2.6435963448965785	0.016	0.001	2.388917794754268e-31	12	XLOC-042876
3.797262380416659e-36	0.10165793847696447	0.063	0.011	2.410654049583712e-31	12	XLOC-052608
3.876801763427965e-36	-0.10173	0.197	0.07	2.4611488314946095e-31	12	XLOC-027485
3.909556292535224e-36	0.11997386225927498	0.144	0.044	2.4819427167530615e-31	12	XLOC-005104
3.992547644154489e-36	0.27025058845197103	0.119	0.033	2.534628946415036e-31	12	XLOC-036058
4.02905683743986e-36	0.4425825232196199	0.122	0.034	2.557806442680321e-31	12	XLOC-009756
4.361314745494023e-36	0.13235343670409394	0.126	0.036	2.7687370530294254e-31	12	XLOC-019817
4.3736466800970404e-36	0.43424860646048646	0.089	0.02	2.7765658583928054e-31	12	XLOC-045095
4.4042199073909276e-36	0.15424354316456856	0.151	0.047	2.7959749660080564e-31	12	XLOC-037743
4.4289972342879095e-36	1.1468958046929876	0.073	0.015	2.8117046042153365e-31	12	XLOC-054579
4.436021551940032e-36	-0.645766	0.455	0.207	2.8161639220336098e-31	12	XLOC-011256
4.521477110651223e-36	-0.213084	0.128	0.037	2.8704145289258226e-31	12	XLOC-036325
4.542432633232936e-36	-0.340728	0.165	0.054	2.883717932881597e-31	12	XLOC-060139
4.595217021790954e-36	0.3435404049312867	0.072	0.014	2.9172275741137693e-31	12	XLOC-064189
4.672908507388408e-36	-0.587498	0.463	0.212	2.966549236830457e-31	12	XLOC-059035
5.062073275404606e-36	0.10230491657695806	0.087	0.019	3.21360659815786e-31	12	XLOC-002037
5.292490713687804e-36	-5.91281	0.028	0.21	3.3598848046775655e-31	12	XLOC-000875
5.294533876464306e-36	-0.158585	0.125	0.035	3.3611818861346e-31	12	XLOC-026373
5.532789211373019e-36	-0.277674	0.174	0.058	3.5124359029480475e-31	12	XLOC-001796
5.931424482001335e-36	2.2109599032535447	0.075	0.015	3.7655055181537275e-31	12	XLOC-038054
6.134867492441718e-36	-0.799923	0.279	0.112	3.8946592789017e-31	12	XLOC-052439
6.138254252937363e-36	-0.221785	0.244	0.095	3.896809329934755e-31	12	XLOC-039554
6.181511120231318e-36	0.11448963625361275	0.102	0.026	3.92427051956765e-31	12	XLOC-026569
6.683448846469537e-36	-0.47861	0.514	0.241	4.242920665692721e-31	12	XLOC-004015
6.986175499786995e-36	-0.519115	0.122	0.034	4.435103654284776e-31	12	XLOC-001886
7.081940741453473e-36	0.8462742245493842	0.09	0.021	4.495899260304323e-31	12	XLOC-041792
7.414344092111226e-36	0.9294252443452944	0.075	0.015	4.7069222034358906e-31	12	XLOC-013282
7.483448189783108e-36	-0.108478	0.117	0.032	4.750792248801909e-31	12	XLOC-039722
7.696918813367331e-36	0.42184884881331763	0.076	0.016	4.886311939478116e-31	12	XLOC-016104
7.811416297025752e-36	0.48260377831823575	0.064	0.012	4.958999522003829e-31	12	XLOC-012803
7.834845730154945e-36	-0.299474	0.185	0.064	4.973873463331566e-31	12	XLOC-026308
7.967876604341102e-36	-0.592589	0.27	0.106	5.058326783499905e-31	12	XLOC-044851
8.514767812889207e-36	0.9537707221335912	0.067	0.013	5.405515198334584e-31	12	XLOC-017375
8.863096627369469e-36	0.11293619453051607	0.102	0.026	5.626648262919234e-31	12	XLOC-040883
9.044889457863795e-36	-0.21186	0.123	0.034	5.742057623430251e-31	12	XLOC-037099
9.241935337363941e-36	1.254737046978085	0.054	0.009	5.8671502295721245e-31	12	XLOC-012104
9.68557199437369e-36	-0.323706	0.678	0.335	6.148788524908193e-31	12	XLOC-059733
9.770923527994917e-36	-0.512984	0.267	0.107	6.202973092512293e-31	12	XLOC-069294
9.922550009123023e-36	1.4551668521564212	0.059	0.01	6.29923164779166e-31	12	XLOC-023158
1.0741800152988843e-35	-0.381242	0.195	0.069	6.819324409123437e-31	12	XLOC-044366
1.0744514531801936e-35	0.2930150906633351	0.14	0.043	6.821047605369141e-31	12	XLOC-013408
1.1061903353874944e-35	2.9145993592319854	0.02	0.001	7.02253872517397e-31	12	XLOC-028052
1.11182554905567e-35	0.3518701509331752	0.062	0.011	7.058313315625015e-31	12	XLOC-045840
1.1268481200021532e-35	-0.421447	0.161	0.052	7.15368260502167e-31	12	XLOC-052480
1.2776745199849357e-35	0.3587169961049481	0.09	0.021	8.111188922672366e-31	12	XLOC-001648
1.3187724999358736e-35	0.608006	0.072	0.014	8.3720953385929e-31	12	XLOC-036527
1.3331672551875345e-35	-0.407927	0.229	0.087	8.463479002832545e-31	12	XLOC-021524
1.38391763500472e-35	0.5113082979093373	0.058	0.01	8.785662714063963e-31	12	XLOC-027029
1.3954028082761612e-35	0.4484496656557897	0.1	0.025	8.858575188060382e-31	12	XLOC-024206
1.3955844777385824e-35	0.7733302061528207	0.088	0.02	8.859728498475617e-31	12	XLOC-059116
1.3957134702234207e-35	-0.324239	0.332	0.144	8.860547394366364e-31	12	XLOC-060484
1.4453505419040773e-35	0.6172432206342076	0.064	0.012	9.175663380223844e-31	12	XLOC-036515
1.4797046597742635e-35	-0.203473	0.174	0.059	9.393757062110934e-31	12	XLOC-067378
1.6149176457125023e-35	-0.624845	0.241	0.091	1.0252143182041249e-30	12	XLOC-026076
1.7155396907919616e-35	-0.193329	0.194	0.069	1.0890932173023688e-30	12	XLOC-060874
1.7202005215744183e-35	0.8629816397529191	0.08	0.017	1.0920520991163038e-30	12	XLOC-040062
1.7654527024731345e-35	1.710565150537498	0.059	0.01	1.1207799936380447e-30	12	XLOC-060465
1.841914497829519e-35	0.9579329698750394	0.087	0.02	1.1693209998020918e-30	12	XLOC-020294
1.872455724072379e-35	1.2994115451395407	0.056	0.009	1.1887097918701091e-30	12	XLOC-053974
1.917809392302714e-35	0.23803991116673862	0.102	0.026	1.217502114609455e-30	12	XLOC-026856
1.91904287832309e-35	-0.117941	0.76	0.384	1.2182851808746304e-30	12	XLOC-026864
1.9672413544470724e-35	0.5911249831745478	0.134	0.04	1.2488835014571793e-30	12	XLOC-051939
1.9891449482216422e-35	-0.922702	0.476	0.218	1.2627887789290274e-30	12	XLOC-025372
2.048694947957314e-35	-0.304365	0.16	0.051	1.3005935007612212e-30	12	XLOC-063957
2.1138306649961315e-35	0.8206106565696238	0.066	0.012	1.3419442593661442e-30	12	XLOC-038674
2.1728896336974025e-35	-0.306538	0.266	0.107	1.379437255056459e-30	12	XLOC-037911
2.2669981932085522e-35	-0.370574	0.218	0.081	1.4391811329765173e-30	12	XLOC-060138
2.5096169449715594e-35	-0.611	0.309	0.13	1.593205221345745e-30	12	XLOC-063307
2.9684375826403284e-35	1.1474307210135732	0.037	0.004	1.884482914963386e-30	12	XLOC-041313
3.0398187664739447e-35	0.16810189194246705	0.072	0.014	1.929798545708319e-30	12	XLOC-038024
3.1343781496759656e-35	0.6851693445085263	0.077	0.016	1.98982862454029e-30	12	XLOC-028040
3.24828869830933e-35	0.2091915767768211	0.107	0.028	2.062143597234695e-30	12	XLOC-004783
3.403067599856637e-35	-0.1125	0.199	0.073	2.1604034350929876e-30	12	XLOC-005213
3.4561185322740503e-35	0.5437775893462029	0.064	0.012	2.194082289028858e-30	12	XLOC-022095
3.4807482730026245e-35	0.26646412584064816	0.083	0.018	2.209718233632986e-30	12	XLOC-000544
3.6306028236823125e-35	-0.501902	0.204	0.074	2.304851896586479e-30	12	XLOC-056010
3.666285030836721e-35	1.7302183738948642	0.039	0.005	2.327504388976384e-30	12	XLOC-042882
3.673383779045958e-35	0.25031213699402644	0.088	0.02	2.3320109582895362e-30	12	XLOC-051442
3.6971710580328787e-35	-0.378359	0.337	0.146	2.347112074481593e-30	12	XLOC-063920
3.8703125770834387e-35	0.16591685109698684	0.076	0.016	2.45702923643565e-30	12	XLOC-059775
3.9552807195458025e-35	-0.211244	0.17	0.057	2.5109704119964572e-30	12	XLOC-000731
4.0134729485085973e-35	-0.476428	0.265	0.106	2.547913166631198e-30	12	XLOC-046337
4.099270997453303e-35	-0.144951	0.159	0.051	2.6023812000232548e-30	12	XLOC-060407
4.1138970003125913e-35	-0.22021	0.305	0.13	2.6116663716784454e-30	12	XLOC-000209
4.1211134361671726e-35	-0.109486	0.144	0.045	2.616247653816368e-30	12	XLOC-041800
4.3493350909928973e-35	0.2764548884497353	0.996	0.858	2.761131889165931e-30	12	CYTB
4.3597468455139663e-35	-0.314212	0.211	0.077	2.7677416874060865e-30	12	XLOC-059609
4.459361656412997e-35	0.5984813670780889	0.096	0.023	2.830981153957227e-30	12	XLOC-001674
4.594853739230372e-35	-0.315993	0.139	0.042	2.9169969478130094e-30	12	XLOC-067860
4.997877054724578e-35	0.1340501661662441	0.106	0.028	3.172852269421351e-30	12	XLOC-015210
5.215649448264892e-35	0.5590502376447133	0.098	0.025	3.311102895736484e-30	12	XLOC-018732
5.235808847865194e-35	-0.240714	0.142	0.043	3.3239008889787396e-30	12	XLOC-022955
5.236490573815189e-35	0.8600944982883605	0.051	0.008	3.324333675880834e-30	12	XLOC-005632
5.7100325062017e-35	-1.09211	0.324	0.137	3.624957036237088e-30	12	XLOC-012199
5.950140364831149e-35	-0.620525	0.277	0.112	3.7773871092094064e-30	12	XLOC-066267
5.980856163287105e-35	3.6000345345423623	0.012	0	3.796886726701186e-30	12	XLOC-034009
6.276479826527701e-35	1.7448007367392417	0.039	0.005	3.984560453072846e-30	12	XLOC-039477
6.92724485293727e-35	-0.146586	0.081	0.018	4.397692122438697e-30	12	XLOC-012164
7.043935604095955e-35	-0.260636	0.119	0.033	4.4717720789042764e-30	12	XLOC-003535
7.181641230592332e-35	-0.25516	0.288	0.12	4.5591931188292365e-30	12	XLOC-036857
7.907362571401677e-35	-0.437303	0.131	0.038	5.019910054828641e-30	12	XLOC-025805
8.760781766422828e-35	1.2389865905529822	0.03	0.003	5.561694696595868e-30	12	XLOC-057898
9.107660761763946e-35	0.45892170792332276	0.097	0.024	5.781907357998223e-30	12	XLOC-014969
9.256276730954607e-35	-0.227407	0.127	0.037	5.8762547198792226e-30	12	XLOC-021847
9.783055623655858e-35	-0.129115	0.143	0.044	6.210675032121685e-30	12	XLOC-052347
1.0400422796897696e-34	-0.123318	0.173	0.059	6.602604408382533e-30	12	XLOC-056497
1.0502700131239083e-34	-0.451426	0.267	0.109	6.66753415131582e-30	12	XLOC-067384
1.1374481512192824e-34	-0.281649	0.104	0.027	7.220975843200492e-30	12	XLOC-041215
1.1579285018921834e-34	-0.737089	0.263	0.105	7.350993301412338e-30	12	XLOC-012423
1.2280213324112027e-34	0.26477575333154846	0.123	0.036	7.79597062667928e-30	12	XLOC-003039
1.2521257668253236e-34	-0.513741	0.254	0.101	7.948995218113885e-30	12	XLOC-004914
1.2649410682752026e-34	-0.619863	0.17	0.057	8.030351877838296e-30	12	XLOC-066852
1.271821307729452e-34	-0.636109	0.423	0.192	8.074030389989653e-30	12	XLOC-018877
1.2745276951828487e-34	0.41398092093753736	0.072	0.015	8.091211620098797e-30	12	XLOC-034835
1.2764187688436405e-34	-0.407261	0.229	0.088	8.103216912126968e-30	12	XLOC-027608
1.2770977418771204e-34	-0.481104	0.236	0.091	8.107527304532711e-30	12	XLOC-004757
1.3366998501753023e-34	-0.342899	0.127	0.037	8.48590532885289e-30	12	XLOC-047165
1.3792487207604585e-34	-0.240953	0.161	0.053	8.756022578875695e-30	12	XLOC-059058
1.4503588308806579e-34	0.27340284289118033	0.169	0.058	9.207458001962768e-30	12	XLOC-038700
1.5989973494257979e-34	0.9024160960590706	0.052	0.008	1.0151074773094735e-29	12	XLOC-064518
1.620531911620832e-34	-0.753636	0.309	0.131	1.028778478773369e-29	12	XLOC-050170
1.7355597903642855e-34	0.16553690123026055	0.096	0.024	1.101802777314863e-29	12	XLOC-045555
1.9619151267231917e-34	0.15844231661484276	0.106	0.028	1.2455021990489511e-29	12	XLOC-040553
2.0086780715426155e-34	-0.33138	0.252	0.101	1.2751891869381142e-29	12	XLOC-050572
2.166551782755578e-34	0.3884807142963145	0.063	0.012	1.375413733764551e-29	12	XLOC-016649
2.214647338997368e-34	-0.558797	0.18	0.062	1.4059467166890892e-29	12	XLOC-012856
2.3024377314540953e-34	-0.323056	0.18	0.063	1.461679569436318e-29	12	XLOC-055268
2.451564235167855e-34	-0.655201	0.26	0.102	1.5563510390539608e-29	12	XLOC-008975
2.658076443091095e-34	0.5287401034953483	0.072	0.015	1.6874532491319507e-29	12	XLOC-020438
2.7723378385323627e-34	0.3444947736817858	0.101	0.026	1.759990953413885e-29	12	XLOC-041758
2.968707908711713e-34	0.7858856023489196	0.062	0.011	1.884654528766544e-29	12	XLOC-014678
2.972439675778492e-34	0.7434867162733161	0.054	0.009	1.887023603771218e-29	12	XLOC-056474
3.0308238343254326e-34	-3.60687	0.391	0.477	1.9240882029831577e-29	12	XLOC-003902
3.461421720391236e-34	0.2725744390177023	0.09	0.022	2.1974489649731724e-29	12	XLOC-013223
3.493003002811264e-34	0.1820171931697785	0.089	0.021	2.217498026304703e-29	12	XLOC-025402
3.502442062743003e-34	0.3638644322697062	0.071	0.014	2.223490319111768e-29	12	XLOC-054121
3.5766035874540575e-34	0.14089452096030053	0.775	0.452	2.270571021459334e-29	12	XLOC-059112
3.635409861080684e-34	0.161488	0.13	0.039	2.3079035962084615e-29	12	XLOC-027329
4.0301354143604905e-34	0.2933995730415435	0.092	0.022	2.5584911664526137e-29	12	XLOC-026750
4.183514893195796e-34	-0.192628	0.202	0.074	2.655862594796419e-29	12	XLOC-007786
4.248845862226125e-34	-0.304077	0.138	0.042	2.6973373071756333e-29	12	XLOC-040925
4.251817166771859e-34	1.358398453504012	0.052	0.009	2.699223610153447e-29	12	XLOC-014372
4.394973655062226e-34	-0.665383	0.426	0.196	2.7901050751797037e-29	12	XLOC-013392
4.448348890362637e-34	1.301096205788296	0.054	0.009	2.823989809557816e-29	12	XLOC-035596
5.014601777792214e-34	-0.635578	0.381	0.172	3.183469792613609e-29	12	XLOC-014783
5.1938783074107595e-34	-0.297069	0.193	0.069	3.297281704676647e-29	12	XLOC-018595
5.242169921073768e-34	-0.540412	0.249	0.099	3.327939152694471e-29	12	XLOC-027744
5.323846622213892e-34	0.7322150666175253	0.071	0.014	3.379790789646267e-29	12	XLOC-003682
5.373361198361689e-34	1.0487849123843835	0.064	0.012	3.4112246231679345e-29	12	XLOC-017567
5.527042468639381e-34	-0.404815	0.145	0.046	3.508787640791025e-29	12	XLOC-015214
5.6353452543982425e-34	0.8395516128250442	0.026	0.002	3.5775425813021804e-29	12	XLOC-022023
5.86067091615101e-34	0.33103737231012165	0.109	0.03	3.720588324409307e-29	12	XLOC-026442
5.895373532141612e-34	0.34627898768118826	0.102	0.027	3.742618933144781e-29	12	XLOC-052382
5.9472744734317065e-34	1.9879377855030693	0.046	0.007	3.7755677267133844e-29	12	XLOC-055167
5.959488240008116e-34	0.21495941143663355	0.06	0.011	3.7833215142867524e-29	12	XLOC-050811
5.965405405790313e-34	-0.144155	0.131	0.039	3.787077967811922e-29	12	XLOC-065896
6.162256147234983e-34	-0.53807	0.655	0.326	3.9120466925106564e-29	12	XLOC-036954
6.497287762400739e-34	0.3385589244831828	0.083	0.019	4.124738163082485e-29	12	XLOC-015725
6.576506317963487e-34	0.17793234948820968	0.076	0.016	4.17502927089594e-29	12	XLOC-063962
6.792874993693238e-34	-0.239544	0.131	0.039	4.312388760996215e-29	12	XLOC-013394
6.878979694118944e-34	-0.166142	0.149	0.048	4.36705146901447e-29	12	XLOC-044313
6.984769111171668e-34	-0.461318	0.271	0.112	4.434210822536222e-29	12	XLOC-002233
7.037065796359179e-34	-0.699492	0.303	0.128	4.4674108501606607e-29	12	XLOC-017348
7.077585489917112e-34	-0.740102	0.296	0.124	4.4931343724189795e-29	12	XLOC-000073
7.143392030000374e-34	0.6066772368887681	0.055	0.009	4.5349109963254375e-29	12	XLOC-036986
7.150718491424395e-34	-0.433252	0.406	0.187	4.539562127095863e-29	12	XLOC-023193
7.233707266050129e-34	0.4125288526729398	0.145	0.047	4.5922467207792636e-29	12	XLOC-015608
7.248099582724317e-34	-0.444597	0.204	0.076	4.6013835390967055e-29	12	XLOC-017523
7.276781554658216e-34	-0.707119	0.301	0.128	4.619592002159222e-29	12	XLOC-002883
7.3104008267011084e-34	3.278676307938886	0.017	0.001	4.6409348608229315e-29	12	XLOC-015666
7.817746829805191e-34	-0.751727	0.284	0.118	4.9630183974335276e-29	12	XLOC-001790
8.327296665109812e-34	-0.721388	0.401	0.183	5.286501014878313e-29	12	XLOC-003348
8.47815490017341e-34	-0.522235	0.197	0.071	5.382271856826088e-29	12	XLOC-063771
8.806030689899237e-34	-0.88548	0.27	0.11	5.590420523175632e-29	12	XLOC-026116
8.907852799711777e-34	0.8469176567560295	0.056	0.01	5.655061271369024e-29	12	XLOC-030582
9.128341225129995e-34	-0.317357	0.227	0.088	5.795036143361526e-29	12	XLOC-037404
9.436885960837298e-34	0.5149163043435507	0.076	0.016	5.990912683377951e-29	12	XLOC-034722
9.772664480921664e-34	1.234737958631075	0.035	0.004	6.204078319068309e-29	12	XLOC-068040
1.0626113688384336e-33	-0.517771	0.304	0.129	6.745882013933912e-29	12	XLOC-019241
1.0662690368777339e-33	0.4750877836670693	0.051	0.008	6.769102353714605e-29	12	XLOC-055109
1.0844742609198388e-33	3.3733653172348896	0.016	0.001	6.884676398023505e-29	12	XLOC-034105
1.1016585527692142e-33	0.6649082395793129	0.096	0.024	6.99376915640008e-29	12	XLOC-060560
1.1267086064663362e-33	1.5282843788613345	0.03	0.003	7.152796917290889e-29	12	XLOC-018979
1.1366923269357975e-33	1.4540666734735401	0.038	0.005	7.216177568319216e-29	12	XLOC-004165
1.2577370985538326e-33	-0.731769	0.488	0.23	7.984618196459151e-29	12	XLOC-064279
1.3107467279340137e-33	-0.408241	0.185	0.066	8.321144527616292e-29	12	XLOC-013087
1.348707932031321e-33	-0.519586	0.328	0.143	8.562137435707639e-29	12	XLOC-041640
1.3526487992606784e-33	-0.321529	0.125	0.036	8.58715563722649e-29	12	XLOC-003545
1.3816773563727659e-33	0.48466475376193685	0.076	0.016	8.771440529196866e-29	12	XLOC-055148
1.4764683962570369e-33	0.10375796460470577	0.139	0.044	9.373211966798173e-29	12	XLOC-008906
1.5153217877620034e-33	-0.342443	0.155	0.05	9.619868837428303e-29	12	XLOC-044454
1.654242624546553e-33	0.4319435752386265	0.084	0.019	1.0501793877671339e-28	12	XLOC-001899
1.6664830158704577e-33	0.15436217419466924	0.097	0.025	1.0579500777952013e-28	12	XLOC-026032
1.7052292048013455e-33	0.95037	0.079	0.017	1.0825477083760863e-28	12	XLOC-026384
1.8067038893633066e-33	-0.389814	0.151	0.049	1.1469678971234014e-28	12	XLOC-028441
1.8517171665125212e-33	-0.721672	0.245	0.097	1.175544125988809e-28	12	XLOC-040943
1.88803522111689e-33	-0.365808	0.156	0.051	1.1986002797738463e-28	12	XLOC-013379
1.8901269022344003e-33	-0.301	0.172	0.059	1.1999281626144866e-28	12	XLOC-044006
2.0402921511660865e-33	0.2924015869005139	0.122	0.036	1.2952590692462783e-28	12	XLOC-067314
2.0621089443258544e-33	-0.236104	0.242	0.096	1.3091092422158254e-28	12	XLOC-018773
2.1158870959062397e-33	-0.289589	0.181	0.064	1.3432497639651172e-28	12	XLOC-058590
2.1213032108052764e-33	0.20107574037962372	0.135	0.042	1.3466881303476216e-28	12	XLOC-045176
2.1257881555082517e-33	1.142949146118542	0.046	0.007	1.3495353526428586e-28	12	XLOC-020564
2.2177394924720245e-33	0.5915472967994937	0.054	0.009	1.40790973940094e-28	12	XLOC-023159
2.3154259545405434e-33	0.3815515771176208	0.094	0.024	1.4699250129805186e-28	12	XLOC-011901
2.3836539361176073e-33	2.7803069637305056	0.018	0.001	1.5132388648049018e-28	12	XLOC-016688
2.4241846104526548e-33	-0.225534	0.224	0.087	1.5389693580997635e-28	12	XLOC-069457
2.4863999058960035e-33	-1.67053	0.455	0.214	1.5784661162590189e-28	12	XLOC-002420
2.574102047708454e-33	-0.211137	0.231	0.091	1.6341429439672349e-28	12	XLOC-012515
2.8220725196015004e-33	-0.2494	0.155	0.051	1.7915645183438165e-28	12	XLOC-001071
3.103759845837482e-33	1.461741042690118	0.047	0.007	1.970390900531467e-28	12	XLOC-059572
3.282291815065003e-33	0.3127786277771003	0.093	0.023	2.0837301358758664e-28	12	XLOC-013256
3.2900320449595054e-33	0.2602889940287416	0.083	0.019	2.0886439434220922e-28	12	XLOC-001210
3.3499049928443944e-33	0.12710842499298813	0.122	0.036	2.126653685657335e-28	12	XLOC-003353
3.420746823108976e-33	0.7011010388301053	0.083	0.019	2.1716269131825025e-28	12	XLOC-010058
3.562652010667483e-33	0.1989224138184409	0.101	0.026	2.261714002452145e-28	12	XLOC-012775
3.645391000664908e-33	0.7635519571794473	0.107	0.029	2.3142400228621105e-28	12	XLOC-037521
3.663778097510686e-33	0.501709	0.1	0.026	2.325912887423684e-28	12	XLOC-058570
3.986370518474729e-33	-0.143075	0.131	0.039	2.530707459948497e-28	12	XLOC-017388
4.014244770870548e-33	0.10665415643457221	0.16	0.054	2.548403150339459e-28	12	XLOC-055910
4.0278158290916386e-33	1.5768172986786735	0.051	0.008	2.557018600940536e-28	12	XLOC-018456
4.0725086501225034e-33	0.46093754350121774	0.09	0.022	2.58539139144377e-28	12	XLOC-037483
4.105613436292035e-33	-0.558032	0.313	0.136	2.6064076338956357e-28	12	XLOC-040525
4.1579992458416705e-33	0.1470110940507965	0.14	0.044	2.6396642412301263e-28	12	XLOC-025107
4.3799723447088724e-33	-0.702927	0.347	0.154	2.7805816433149804e-28	12	XLOC-005704
4.588934428628826e-33	0.1130669872219725	0.101	0.026	2.913239132670724e-28	12	XLOC-012886
4.816715507671109e-33	0.49993683670889055	0.09	0.022	3.057843672889927e-28	12	XLOC-056570
5.092210734721111e-33	-0.133044	0.128	0.039	3.2327390628303503e-28	12	XLOC-068079
5.507502114012152e-33	-0.350308	0.201	0.075	3.4963826420594745e-28	12	XLOC-014787
6.0188830319767955e-33	-0.499204	0.279	0.117	3.821027704020149e-28	12	XLOC-017048
6.141659298662667e-33	0.43621845074277577	0.059	0.011	3.898970989163008e-28	12	XLOC-002382
6.32984114815546e-33	0.2951034390367049	0.126	0.038	4.0184363544950125e-28	12	XLOC-047093
6.483909415119579e-33	-0.438925	0.266	0.11	4.116245053094513e-28	12	XLOC-000598
7.186367929830588e-33	-0.618406	0.274	0.114	4.562193816573651e-28	12	XLOC-059780
7.301249793360721e-33	0.5400318798800434	0.05	0.008	4.63512541881712e-28	12	XLOC-060731
7.439923283631454e-33	-0.153431	0.157	0.053	4.723160897380593e-28	12	XLOC-001354
7.628106438359634e-33	-0.279461	0.765	0.395	4.84262709132823e-28	12	XLOC-002133
7.857532202191905e-33	2.4264093812490772	0.017	0.001	4.988275743239509e-28	12	XLOC-053502
8.077099417654244e-33	2.2052897757151495	0.024	0.002	5.127665794303621e-28	12	XLOC-064093
9.069934535655971e-33	-0.602118	0.203	0.076	5.757957240615837e-28	12	XLOC-066401
9.202663780809169e-33	0.41756400945467265	0.127	0.039	5.8422190746088925e-28	12	XLOC-004584
9.420347725318754e-33	-0.276626	0.097	0.025	5.980413549941358e-28	12	XLOC-000852
9.727203862617101e-33	-0.492311	0.328	0.143	6.17521810014384e-28	12	XLOC-002618
1.033156269803608e-32	-0.263002	0.176	0.062	6.5588892632212255e-28	12	XLOC-000367
1.0562244875916145e-32	-0.29622	0.201	0.076	6.705335537026606e-28	12	XLOC-020247
1.204836360595899e-32	-0.551886	0.185	0.067	7.648783151607006e-28	12	XLOC-000487
1.2125546155525558e-32	-0.846223	0.616	0.299	7.6977817213738455e-28	12	XLOC-021487
1.2600706994280783e-32	-0.218521	0.1	0.026	7.999432828249212e-28	12	XLOC-004502
1.2657347236701154e-32	0.200911	0.105	0.028	8.035390319747361e-28	12	XLOC-053932
1.2770550757098525e-32	1.016171852988454	0.05	0.008	8.107256442636427e-28	12	XLOC-051682
1.2825047741262036e-32	-0.158409	0.122	0.036	8.141853308062791e-28	12	XLOC-003783
1.4402795458268754e-32	0.8336792621827023	0.06	0.011	9.143470668727336e-28	12	XLOC-012454
1.4915742863660136e-32	0.8968234000627375	0.063	0.012	9.469110199566e-28	12	XLOC-062501
1.5172612797649645e-32	-0.225183	0.113	0.032	9.632181508459901e-28	12	XLOC-024858
1.5315321814236547e-32	0.6362491027220991	0.105	0.029	9.722778900549929e-28	12	XLOC-021418
1.5494693579849863e-32	-0.771085	0.377	0.172	9.836651272231887e-28	12	XLOC-054436
1.551956759201095e-32	0.2391652312495447	0.102	0.027	9.852442290112231e-28	12	XLOC-027277
1.6484003207534189e-32	0.39776188904608034	0.107	0.03	1.0464704596271005e-27	12	XLOC-001309
1.6490701345164957e-32	0.44057332608664446	0.101	0.027	1.046895684196452e-27	12	XLOC-013163
1.7542190702889033e-32	-0.314276	0.172	0.06	1.1136484345822073e-27	12	XLOC-056135
1.8473637460432526e-32	0.3687460273853249	0.096	0.025	1.1727804005380984e-27	12	XLOC-047870
1.8596421997116292e-32	1.1178378063918601	0.069	0.014	1.1805752540649306e-27	12	XLOC-056949
1.8622861440650875e-32	-0.664595	0.349	0.155	1.1822537356982803e-27	12	XLOC-004996
1.8972398843245328e-32	-0.124882	0.178	0.064	1.2044437681645864e-27	12	XLOC-040526
1.9722634126529668e-32	-0.124435	0.113	0.032	1.2520717048886094e-27	12	XLOC-027767
1.9962841042213118e-32	0.6358566310479157	0.029	0.003	1.2673210007238576e-27	12	XLOC-062442
2.0551748870916607e-32	-1.15809	0.351	0.152	1.3047072253212698e-27	12	XLOC-015119
2.060792477590366e-32	0.3664290467537694	0.084	0.02	1.308273496473468e-27	12	XLOC-036311
2.1593701438045938e-32	-0.316231	0.159	0.054	1.3708545420929084e-27	12	XLOC-052621
2.2541388383503133e-32	-0.528482	0.244	0.099	1.4310175001383129e-27	12	XLOC-009202
2.359721006498986e-32	1.8657557482237985	0.031	0.003	1.4980452837658163e-27	12	XLOC-040991
2.4065869783151632e-32	0.16320432314707345	0.101	0.027	1.5277976773135982e-27	12	XLOC-058034
2.6071248522682064e-32	-0.420558	0.189	0.069	1.655107141213948e-27	12	XLOC-002408
2.7000489197899803e-32	2.2122113723752905	0.046	0.007	1.714099056239471e-27	12	XLOC-026447
2.853428330000548e-32	-0.559189	0.767	0.382	1.811470441017548e-27	12	XLOC-050560
2.8860313010348667e-32	0.5596807193298785	0.059	0.011	1.8321681111489746e-27	12	XLOC-040434
3.0535838060333e-32	1.493832386691869	0.055	0.01	1.9385371434221802e-27	12	XLOC-014632
3.4208496269245315e-32	0.22965834824964348	0.11	0.031	2.1716921771567696e-27	12	XLOC-028139
3.4873677771381615e-32	-0.593148	0.187	0.068	2.2139205596383904e-27	12	XLOC-002843
3.616705432890824e-32	0.5835223297281571	0.035	0.004	2.2960292770164106e-27	12	XLOC-025096
3.8300670455111804e-32	-0.382591	0.041	0.006	2.4314797631723177e-27	12	XLOC-024019
3.863860427629926e-32	-0.670891	0.208	0.079	2.452933153876582e-27	12	XLOC-005647
4.070778583852063e-32	0.4596906330086923	0.059	0.011	2.5842930761726436e-27	12	XLOC-024003
4.321491638290038e-32	1.1427292880469553	0.026	0.002	2.7434557516520477e-27	12	XLOC-037254
4.753927662276336e-32	0.4547539790784283	0.117	0.034	3.017983437119509e-27	12	XLOC-051991
4.927240737604373e-32	0.14279683925007491	0.168	0.06	3.12800950986076e-27	12	XLOC-041203
5.197553149340351e-32	-0.81441	0.155	0.051	3.2996146413272285e-27	12	XLOC-067360
5.241425731425181e-32	0.9287744616623521	0.067	0.014	3.3274667113379615e-27	12	XLOC-000340
5.691943040374438e-32	-0.310637	0.225	0.089	3.613473119751308e-27	12	XLOC-056629
5.987819507247571e-32	-0.122818	0.844	0.464	3.801307335981048e-27	12	XLOC-017777
6.092775987501028e-32	0.8509309743919502	0.021	0.002	3.8679379079051526e-27	12	XLOC-025146
6.132175666620031e-32	-0.597308	0.291	0.124	3.8929504001970605e-27	12	XLOC-013170
6.470186716471997e-32	-1.00369	0.135	0.042	4.107533335085082e-27	12	XLOC-067590
6.485991678158217e-32	-0.570769	0.237	0.096	4.117566956961963e-27	12	XLOC-000977
7.155549839004116e-32	-0.570545	0.252	0.103	4.542629259793373e-27	12	XLOC-044993
7.421256131154187e-32	-0.210678	0.104	0.028	4.711310242301924e-27	12	XLOC-056044
8.082200658021328e-32	0.30492957055544156	0.14	0.045	5.13090426573826e-27	12	XLOC-026676
8.145312250791106e-32	0.4154947918574563	0.105	0.029	5.170970029292226e-27	12	XLOC-018702
8.298902919343704e-32	1.098460623589368	0.054	0.009	5.268475529316157e-27	12	XLOC-039966
9.070508097904289e-32	-0.521786	0.178	0.064	5.758321360873559e-27	12	XLOC-012937
9.074033565945046e-32	-0.397566	0.266	0.112	5.7605594690045526e-27	12	XLOC-067707
9.258335769221028e-32	0.7626818115452609	0.045	0.007	5.877561879732277e-27	12	XLOC-025996
1.011146564243116e-31	-0.377304	0.107	0.03	6.4191628484409976e-27	12	XLOC-039487
1.018949948393276e-31	0.5298903588715436	0.063	0.012	6.468701852379873e-27	12	XLOC-000845
1.0444594772486167e-31	0.36206179850134035	0.03	0.003	6.630646545365119e-27	12	XLOC-058539
1.0822006552563347e-31	-5.4592	0.018	0.181	6.870242639829315e-27	12	XLOC-025673
1.0837642358902994e-31	0.867062	0.107	0.03	6.880168875125977e-27	12	XLOC-038636
1.1116752778052167e-31	-0.475802	0.22	0.086	7.057359333618638e-27	12	XLOC-005580
1.1444794446149477e-31	-0.955524	0.372	0.168	7.265613306193533e-27	12	XLOC-001313
1.1969842549194557e-31	0.45527337297872794	0.063	0.012	7.598934843930672e-27	12	XLOC-069189
1.199622545486875e-31	0.24915471969578418	0.094	0.024	7.615683767768877e-27	12	XLOC-068059
1.211594429700088e-31	-0.529129	0.532	0.261	7.69168607750804e-27	12	XLOC-001936
1.2389160749311317e-31	-0.635145	0.286	0.123	7.865134810092796e-27	12	XLOC-008912
1.2729320427494017e-31	0.4940316894260408	0.09	0.023	8.081081780190301e-27	12	XLOC-053870
1.2909600946798393e-31	-0.25247	0.122	0.037	8.195531065065492e-27	12	XLOC-049757
1.3046165786683723e-31	-0.286451	0.163	0.057	8.282227888018295e-27	12	XLOC-045449
1.3605527032248288e-31	0.8801697747464567	0.034	0.004	8.637332781152503e-27	12	XLOC-060276
1.429636853724055e-31	0.9930417294181275	0.075	0.017	9.075906602181791e-27	12	XLOC-062268
1.4928538068829045e-31	-0.488863	0.567	0.278	9.47723310761543e-27	12	XLOC-002060
1.6907909749855172e-31	0.44767277248065307	0.09	0.023	1.0733817425598057e-26	12	XLOC-067449
1.7277589137021672e-31	-0.420658	0.201	0.076	1.0968504687746839e-26	12	XLOC-041724
1.7609259860543926e-31	-0.323656	0.186	0.069	1.1179062529867705e-26	12	XLOC-011168
1.7680372525576175e-31	-0.381894	0.126	0.039	1.122420769413678e-26	12	XLOC-012196
1.8480122380054206e-31	0.890448	0.06	0.012	1.1731920891753613e-26	12	XLOC-051934
1.9258789269062756e-31	-3.57943	0.109	0.277	1.22262497795718e-26	12	XLOC-059299
2.0198906271927638e-31	1.5587094633109766	0.025	0.002	1.2823073657670541e-26	12	XLOC-060851
2.0232791520113055e-31	-0.479891	0.219	0.086	1.2844585368628572e-26	12	XLOC-017031
2.0559071580473272e-31	0.7545284650958379	0.046	0.007	1.3051721002147653e-26	12	XLOC-063275
2.0887812068929977e-31	-0.37907	0.201	0.076	1.3260418613839507e-26	12	XLOC-060095
2.115340827738247e-31	-0.151116	0.104	0.028	1.3429029710813486e-26	12	XLOC-009373
2.1384674260838914e-31	0.1880334727338453	0.08	0.019	1.3575846607750977e-26	12	XLOC-012968
2.19682760232054e-31	-0.177688	0.105	0.029	1.3946340350571716e-26	12	XLOC-044333
2.2459438016371745e-31	-0.135477	0.14	0.046	1.425814963031344e-26	12	XLOC-069367
2.3924693568673184e-31	1.9046920251819284	0.031	0.004	1.5188352465136484e-26	12	XLOC-024358
2.401043656877967e-31	0.4567745654119024	0.069	0.015	1.5242785551324086e-26	12	XLOC-053986
2.42817917879839e-31	-4.08565	0.083	0.255	1.5415052698683698e-26	12	XLOC-039962
2.4361758602219595e-31	-0.344688	0.132	0.042	1.5465818831033087e-26	12	XLOC-050316
2.4870211621161057e-31	-0.238559	0.144	0.048	1.5788605145577887e-26	12	XLOC-034143
2.494805981714292e-31	-0.194159	0.111	0.032	1.5838026294315012e-26	12	XLOC-004645
2.54716425143763e-31	0.583	0.058	0.011	1.617041753382665e-26	12	XLOC-059195
2.5661140970534033e-31	1.6987526595641995	0.031	0.004	1.6290718733733826e-26	12	XLOC-057073
2.5927956198351263e-31	1.0409742837427407	0.047	0.008	1.6460103712961317e-26	12	XLOC-064330
2.5960628646175913e-31	0.3431851399348691	0.076	0.017	1.6480845489738317e-26	12	XLOC-054641
2.6223897339863034e-31	-0.673785	0.275	0.117	1.6647978987238648e-26	12	XLOC-043478
2.6469831687742903e-31	-0.236523	0.079	0.018	1.6804107948646703e-26	12	XLOC-003341
2.8888268351713683e-31	0.57687	0.056	0.01	1.8339428280401915e-26	12	XLOC-062046
2.9107198423937536e-31	-0.570291	0.181	0.066	1.8478413847452504e-26	12	XLOC-017029
2.9605016959042547e-31	3.086557332826213	0.01	0	1.879444896627857e-26	12	XLOC-020814
3.1802391790569243e-31	-0.72407	0.274	0.116	2.018943040432498e-26	12	XLOC-011882
3.189581254090434e-31	-0.321202	0.115	0.034	2.024873763346771e-26	12	XLOC-014623
3.227936628370762e-31	-0.682054	0.387	0.181	2.0492232891548945e-26	12	XLOC-051475
3.3974964880041504e-31	0.13640369754159343	0.126	0.039	2.1568666704445547e-26	12	XLOC-011857
3.429005572748511e-31	-0.170431	0.069	0.015	2.1768698978036647e-26	12	XLOC-049078
3.769844015594543e-31	-0.21648	0.138	0.044	2.3932477748600397e-26	12	XLOC-040275
4.064549644763839e-31	0.21499739239000393	0.069	0.015	2.5803386964818754e-26	12	XLOC-057928
4.082896693121425e-31	-0.130571	0.136	0.044	2.591986136661205e-26	12	XLOC-051418
4.165761385656593e-31	1.2401129285727395	0.05	0.008	2.6445919580702314e-26	12	XLOC-011211
4.2127628125036335e-31	0.15733082348580574	0.072	0.016	2.674430343889807e-26	12	XLOC-017173
4.219556972430156e-31	0.4569535932870896	0.097	0.026	2.6787435483775606e-26	12	XLOC-023239
4.2742824758996995e-31	-0.790619	0.413	0.193	2.713485487000165e-26	12	XLOC-005807
4.2935158752153066e-31	-0.61829	0.233	0.094	2.725695618221685e-26	12	XLOC-028123
4.4729388857597095e-31	0.19249426213261023	0.084	0.021	2.839600522235694e-26	12	XLOC-060239
4.696295842555052e-31	-0.247951	0.121	0.036	2.981396452687649e-26	12	XLOC-064676
4.72648739858113e-31	0.13194120380764263	0.084	0.02	3.000563260115245e-26	12	XLOC-059074
4.7445251016296095e-31	0.7676479734825792	0.041	0.006	3.0120143155185414e-26	12	XLOC-011781
4.923920454335234e-31	-0.91931	0.29	0.124	3.12590166123018e-26	12	XLOC-008915
4.958100511858969e-31	-0.204019	0.159	0.055	3.147600528948548e-26	12	XLOC-039140
5.287246218680767e-31	0.8976881571637865	0.048	0.008	3.356555389467298e-26	12	XLOC-003499
5.292993380852447e-31	0.3747530995118393	0.069	0.015	3.3602039179003675e-26	12	XLOC-014690
5.293245277400389e-31	2.1309618228651646	0.017	0.001	3.360363831904863e-26	12	XLOC-060765
5.408622242087081e-31	-0.448947	0.242	0.1	3.4336097441665626e-26	12	XLOC-027656
5.658896973220799e-31	0.412954	0.064	0.013	3.592494154479492e-26	12	XLOC-054451
5.788404359526316e-31	0.23793524999219784	0.088	0.022	3.6747106236016863e-26	12	XLOC-010026
5.897450557779217e-31	0.17155852657749815	0.107	0.031	3.743937512100558e-26	12	XLOC-036600
5.980546728392506e-31	-0.673542	0.156	0.053	3.7966902850526986e-26	12	XLOC-052033
6.155789887842795e-31	0.3942614674996503	0.109	0.031	3.90794165239812e-26	12	XLOC-063978
6.444545730347033e-31	0.11170620651406749	0.135	0.044	4.09125541145351e-26	12	XLOC-022078
6.483975185755709e-31	0.40474482328824424	0.081	0.019	4.1162868069251546e-26	12	XLOC-054582
6.62809131134943e-31	0.23698523315001463	0.999	0.903	4.207777488097072e-26	12	COX1
6.8133241033200785e-31	1.083649420089376	0.051	0.009	4.325370673751719e-26	12	XLOC-002301
7.464246744152046e-31	0.15905480837002717	0.109	0.031	4.738602403057485e-26	12	XLOC-046077
7.6510751678350965e-31	-0.287955	0.768	0.388	4.857208559548433e-26	12	XLOC-012170
7.763314183330183e-31	-0.558666	0.333	0.15	4.9284623761453334e-26	12	XLOC-059122
7.921305463755352e-31	0.48568542979573737	0.069	0.015	5.0287615606104476e-26	12	XLOC-056477
8.059806972392377e-31	-1.14815	0.176	0.063	5.116687858353576e-26	12	XLOC-045553
8.307528690353563e-31	-0.66934	0.142	0.046	5.273951513784056e-26	12	XLOC-022823
8.414126428951757e-31	0.41114536872657803	0.069	0.015	5.341624022155734e-26	12	XLOC-054034
8.543922233439025e-31	-0.253091	0.114	0.033	5.42402359067643e-26	12	XLOC-017832
8.70300563338272e-31	1.639142412528197	0.03	0.003	5.525016096296686e-26	12	XLOC-063818
8.973822054162339e-31	1.0363045630912664	0.068	0.015	5.696941192864419e-26	12	XLOC-000020
9.186182572516972e-31	-0.349724	0.111	0.032	5.831756144336675e-26	12	XLOC-002220
9.739463874322374e-31	0.10557734411121267	0.104	0.029	6.183001245974816e-26	12	XLOC-017675
9.892859798638515e-31	-0.145681	0.153	0.053	6.280383114567675e-26	12	XLOC-001715
1.054842197228899e-30	-0.286578	0.193	0.073	6.696560204887943e-26	12	XLOC-059165
1.0955711734224109e-30	-0.207708	0.132	0.042	6.955124037354834e-26	12	XLOC-055006
1.1111065458205998e-30	-0.431258	0.24	0.099	7.053748795487496e-26	12	XLOC-041754
1.136489123996089e-30	-0.540665	0.291	0.128	7.214887554776771e-26	12	XLOC-019213
1.1378165841983091e-30	-0.28371	0.612	0.316	7.223314803124546e-26	12	XLOC-060068
1.1561267876241567e-30	1.0024574714918035	0.056	0.011	7.339555298553197e-26	12	XLOC-019220
1.365376445315669e-30	0.21806121564805414	0.088	0.022	8.667955825441993e-26	12	XLOC-009796
1.390400641520711e-30	-0.208547	0.183	0.068	8.826819432630081e-26	12	XLOC-027655
1.4109586636600557e-30	0.4932067874997177	0.035	0.005	8.957329980379498e-26	12	XLOC-062715
1.435074086716562e-30	0.5594601613394397	0.08	0.019	9.110424332111422e-26	12	XLOC-067385
1.4655543254104715e-30	-0.397867	0.148	0.05	9.303925079435837e-26	12	XLOC-020929
1.4742509760697546e-30	1.9239784821054444	0.029	0.003	9.35913489648123e-26	12	XLOC-063785
1.5074412935570816e-30	1.1462049099919973	0.067	0.014	9.569840308017777e-26	12	XLOC-015332
1.513892549986951e-30	-0.177811	0.198	0.077	9.610795464337159e-26	12	XLOC-001179
1.5202793053658874e-30	-0.636343	0.197	0.075	9.6513411421848e-26	12	XLOC-011849
1.5889915710049176e-30	-0.647582	0.246	0.102	1.0087554089367618e-25	12	XLOC-060660
1.6426954409380214e-30	0.8166452888488425	0.064	0.013	1.0428487737250936e-25	12	XLOC-046650
1.6630500719728916e-30	-0.393925	0.144	0.048	1.0557707076912705e-25	12	XLOC-039296
1.6916226566260268e-30	-0.497512	0.157	0.054	1.073909727332467e-25	12	XLOC-064390
1.811625268581231e-30	-0.446111	0.173	0.063	1.1500921855061088e-25	12	XLOC-026437
1.848654101377811e-30	0.8790397090640587	0.06	0.012	1.1735995697186896e-25	12	XLOC-002294
1.9176505945118604e-30	-0.254342	0.126	0.039	1.2174013034199094e-25	12	XLOC-011710
1.9376100182786854e-30	0.49808444993118517	0.052	0.009	1.2300723440040406e-25	12	XLOC-058111
2.0497161959273763e-30	0.2930946842099518	0.068	0.015	1.3012418298225355e-25	12	XLOC-051237
2.051598260179559e-30	-0.522133	0.245	0.101	1.3024366394923912e-25	12	XLOC-002582
2.060217702504746e-30	-0.439603	0.203	0.079	1.307908606258113e-25	12	XLOC-012890
2.1009441844489658e-30	-0.192138	0.253	0.108	1.3337634060555815e-25	12	XLOC-028218
2.153420412334979e-30	-0.287131	0.066	0.014	1.367077414566738e-25	12	XLOC-046056
2.2153565300920425e-30	0.6664821217585835	0.067	0.014	1.4063969395636322e-25	12	XLOC-063063
2.3103865064906746e-30	-0.425107	0.198	0.076	1.4667257697805399e-25	12	XLOC-000246
2.3388929302047443e-30	-0.235758	0.145	0.048	1.48482278781118e-25	12	XLOC-056369
2.3545949499560788e-30	0.48022504243036135	0.09	0.024	1.494791058030117e-25	12	XLOC-017015
2.3946928138400825e-30	0.3916882560982935	0.081	0.02	1.520246785938238e-25	12	XLOC-012427
2.4515988016070967e-30	1.2349310240750686	0.031	0.004	1.5563729832122492e-25	12	XLOC-014937
2.487122457984252e-30	-0.500776	0.232	0.094	1.5789248212267227e-25	12	XLOC-017740
2.4966373309472577e-30	0.3175703689628748	0.102	0.029	1.5849652431785571e-25	12	XLOC-041587
2.578552024135447e-30	-0.480291	0.174	0.064	1.6369679670021472e-25	12	XLOC-011823
2.7070761628136505e-30	0.2830021535149747	0.98	0.79	1.7185602312006179e-25	12	ATP6
3.0799852638909694e-30	-0.203967	0.164	0.059	1.955297844928543e-25	12	XLOC-005718
3.093220919886707e-30	0.11949701919359601	0.066	0.014	1.9637003687808772e-25	12	XLOC-026334
3.1093274887403227e-30	-0.547927	0.143	0.047	1.9739254629519065e-25	12	XLOC-037905
3.228739608965495e-30	0.1133961058592754	0.081	0.02	2.049733053355655e-25	12	XLOC-011667
3.3303303405705675e-30	0.4694994693574195	0.063	0.013	2.114226913407819e-25	12	XLOC-019059
3.3532079655838524e-30	-0.391411	0.201	0.078	2.128750544871253e-25	12	XLOC-017608
3.362060743039393e-30	-0.700697	0.157	0.055	2.1343706421111282e-25	12	XLOC-045444
3.400639804086116e-30	-0.344542	0.263	0.112	2.15886217322603e-25	12	XLOC-037571
3.5967181865982736e-30	-0.604318	0.254	0.107	2.283340573580048e-25	12	XLOC-002217
4.1193605205804654e-30	0.49126713184629445	0.084	0.021	2.6151348328853025e-25	12	XLOC-047084
4.3118451156046454e-30	0.8467190647769351	0.058	0.011	2.737331753190453e-25	12	XLOC-012942
4.3237970798109455e-30	-0.444872	0.257	0.11	2.7449193381471805e-25	12	XLOC-046683
4.325590646011117e-30	1.3135421181682032	0.03	0.003	2.7460579657136974e-25	12	XLOC-020230
4.348358157598642e-30	0.5247652381350232	0.056	0.011	2.7605116927699218e-25	12	XLOC-036059
4.361063967818672e-30	1.2532427179678525	0.022	0.002	2.7685778493300055e-25	12	XLOC-051108
4.366781135076569e-30	0.836505	0.059	0.012	2.7722073357920092e-25	12	XLOC-011978
4.437508577425314e-30	0.22863778068713314	0.077	0.018	2.8171079452926866e-25	12	XLOC-003086
4.5023482383931974e-30	1.225262002632694	0.037	0.005	2.8582707556615375e-25	12	XLOC-024354
4.641951906161527e-30	1.1850021332577834	0.043	0.007	2.9468967481075837e-25	12	XLOC-066712
5.0134771627143835e-30	-0.536261	0.233	0.095	3.1827558419775993e-25	12	XLOC-060077
5.295907300987415e-30	0.5120068418100723	0.052	0.009	3.3620537909588505e-25	12	XLOC-058022
5.615460522837419e-30	-0.978926	0.118	0.036	3.5649189583181067e-25	12	XLOC-066642
5.857927446185669e-30	-0.548948	0.117	0.035	3.71884665993651e-25	12	XLOC-028132
5.934260616881458e-30	1.0477830344165322	0.072	0.016	3.767306010021025e-25	12	XLOC-059656
6.0572963846859644e-30	-0.583015	0.201	0.078	3.8454140368540376e-25	12	XLOC-057945
6.1170733274732944e-30	0.5305251679869558	0.026	0.003	3.8833628312131462e-25	12	XLOC-038285
6.434256427992809e-30	1.390715751760343	0.045	0.007	4.084723350746955e-25	12	XLOC-060674
6.917048661063922e-30	0.16599084616626358	0.093	0.025	4.3912191719898205e-25	12	XLOC-028411
7.351126061264772e-30	-0.119755	0.106	0.031	4.666788868733328e-25	12	XLOC-009385
7.400190306643344e-30	0.7850040920091299	0.046	0.007	4.697936814269461e-25	12	XLOC-041785
7.671958787346305e-30	0.39805405290239815	0.058	0.011	4.870466316558928e-25	12	XLOC-040146
8.26749012019532e-30	0.3304469432252808	0.106	0.031	5.248533427904798e-25	12	XLOC-058561
8.272857198744982e-30	-0.77327	0.421	0.2	5.251940664051264e-25	12	XLOC-039535
8.599910223453146e-30	1.572932429106685	0.03	0.003	5.459567006256995e-25	12	XLOC-003384
8.65572567256435e-30	0.4435697911321679	0.079	0.019	5.495000885970753e-25	12	XLOC-039842
8.831849132776702e-30	-0.3017	0.751	0.388	5.606811103451961e-25	12	XLOC-059736
8.977800540198862e-30	-0.680079	0.459	0.222	5.699466894939846e-25	12	XLOC-004730
9.118578989587783e-30	-0.643538	0.333	0.151	5.788838685749908e-25	12	XLOC-001658
9.221362706859217e-30	-0.364345	0.138	0.045	5.8540899008225055e-25	12	XLOC-056550
9.496918026561131e-30	-0.391396	0.338	0.158	6.029023439982069e-25	12	XLOC-027210
9.908602859136977e-30	-0.123504	0.147	0.05	6.290377439094519e-25	12	XLOC-000221
9.936616114769643e-30	0.6962334945434696	0.067	0.015	6.30816137430036e-25	12	XLOC-012062
1.0252185219752583e-29	0.10605885281329419	0.111	0.033	6.50849726490773e-25	12	XLOC-002676
1.044425655515428e-29	-0.443317	0.651	0.325	6.630431831474143e-25	12	XLOC-047640
1.0463239681323797e-29	0.9034523626526614	0.047	0.008	6.642483079291599e-25	12	XLOC-063661
1.0736643125076983e-29	-0.117025	0.131	0.042	6.8160505215238715e-25	12	XLOC-001622
1.0917399654690932e-29	-0.494107	0.156	0.054	6.930801996783991e-25	12	XLOC-062235
1.1594880557171059e-29	-0.780249	0.478	0.231	7.360893972914475e-25	12	XLOC-044363
1.1646646679634603e-29	-0.334656	0.131	0.042	7.393757178099232e-25	12	XLOC-051229
1.1672324510245274e-29	-0.706116	0.326	0.148	7.4100584920841095e-25	12	XLOC-019215
1.1924763632250734e-29	3.227199230574147	0.012	0	7.570316944298056e-25	12	XLOC-017820
1.2016119783729717e-29	1.4896028910464025	0.012	0	7.628313483502973e-25	12	XLOC-031726
1.230352322947674e-29	0.5612759510426528	0.118	0.036	7.8107686870010135e-25	12	XLOC-035645
1.2745081243846955e-29	-0.269407	0.09	0.024	8.091087376843801e-25	12	XLOC-059513
1.4493762815860874e-29	0.3996766227804107	0.063	0.013	9.201220386021117e-25	12	XLOC-065916
1.4933668044572895e-29	-0.526471	0.197	0.076	9.480489821416656e-25	12	XLOC-012618
1.503881590830101e-29	-0.942809	0.336	0.152	9.547241891225812e-25	12	XLOC-012410
1.6043525444147803e-29	-4.70906	0.076	0.238	1.018507169296279e-24	12	XLOC-049416
1.6811384115708284e-29	0.36502790775190697	0.066	0.014	1.0672539092016247e-24	12	XLOC-063100
1.814747225977088e-29	-0.518712	0.299	0.134	1.1520741289392944e-24	12	XLOC-059193
1.8640278184794634e-29	1.4589090537903466	0.037	0.005	1.1833594202835026e-24	12	XLOC-023359
1.9204906607165514e-29	1.6715041623621905	0.045	0.007	1.2192042910492954e-24	12	XLOC-033570
1.9691749440904924e-29	0.5935174822760789	0.071	0.016	1.2501110215064083e-24	12	XLOC-009127
1.9983034941058073e-29	1.4383338910772827	0.054	0.01	1.2686029901981307e-24	12	XLOC-019703
2.0017210112139597e-29	0.6392635018647148	0.077	0.019	1.2707725667590702e-24	12	XLOC-040008
2.09546718201334e-29	-0.305695	0.186	0.071	1.3302863858293487e-24	12	XLOC-041859
2.4791738706033276e-29	-0.376551	0.109	0.032	1.5738787400138165e-24	12	XLOC-010088
2.523194491241812e-29	0.26468590762939925	0.066	0.014	1.6018247908199519e-24	12	XLOC-005176
2.6238646148097383e-29	-0.492003	0.258	0.111	1.6657342120658143e-24	12	XLOC-047842
2.652120389487721e-29	-0.699341	0.248	0.104	1.6836721080623848e-24	12	XLOC-026277
2.681785768801242e-29	-0.450464	0.148	0.051	1.7025048774657802e-24	12	XLOC-024361
2.897458084996369e-29	0.1856494527760324	0.113	0.034	1.839422290679095e-24	12	XLOC-011277
3.0446488897872474e-29	1.1110569500434249	0.077	0.019	1.932864901192536e-24	12	XLOC-062188
3.0618262304475896e-29	-0.423197	0.165	0.06	1.9437697641373478e-24	12	XLOC-064155
3.086886494503796e-29	-0.226902	0.189	0.073	1.9596790221707895e-24	12	XLOC-000599
3.1906830980496177e-29	-0.351441	0.135	0.045	2.0255732579658192e-24	12	XLOC-067704
3.260092580354145e-29	-0.417304	0.11	0.033	2.0696371737120254e-24	12	XLOC-011950
3.504486609645008e-29	1.9939257747659065	0.03	0.003	2.2247882792670368e-24	12	XLOC-037457
3.514653153952493e-29	0.4798487947574821	0.059	0.012	2.231242408255201e-24	12	XLOC-024880
3.5823452572192936e-29	1.3416155139309351	0.025	0.002	2.2742160630930963e-24	12	XLOC-057992
3.621810461111953e-29	-0.273664	0.084	0.021	2.299270153132312e-24	12	XLOC-026537
3.7267878906851476e-29	1.5662800791195868	0.062	0.013	2.365914024522559e-24	12	XLOC-013233
3.737331119824356e-29	-0.213925	0.11	0.033	2.3726072881092943e-24	12	XLOC-040110
3.779780864696432e-29	-0.665061	0.212	0.085	2.399556084143883e-24	12	XLOC-000149
3.8043484375163026e-29	0.12045410128840794	0.071	0.016	2.4151525620728496e-24	12	XLOC-059134
3.8643457921234973e-29	2.366194939961442	0.013	0.001	2.453241282671681e-24	12	XLOC-024021
3.948750632942791e-29	0.1655848496713226	0.047	0.008	2.5068248518174013e-24	12	XLOC-011975
4.3782634382787927e-29	1.0704295616121948	0.042	0.006	2.7794967611569087e-24	12	XLOC-052225
4.496680586748937e-29	-0.148888	0.182	0.07	2.8546727036916952e-24	12	XLOC-017288
4.546603410566601e-29	-0.280768	0.145	0.05	2.886365709164101e-24	12	XLOC-064814
5.0069514370832493e-29	-0.937513	0.433	0.206	3.17861305031793e-24	12	XLOC-026329
5.056062466885927e-29	0.5603439228842877	0.046	0.008	3.2097906964778618e-24	12	XLOC-023270
5.170478318688355e-29	-0.956677	0.608	0.3	3.2824264558361154e-24	12	XLOC-017293
5.173886314033674e-29	0.2822370783953092	0.077	0.019	3.284589987601137e-24	12	XLOC-063738
5.28999225657763e-29	-0.955009	0.21	0.083	3.3582986841657424e-24	12	XLOC-026979
5.290019283372932e-29	0.405095	0.106	0.031	3.3583158418564724e-24	12	XLOC-039338
5.440281151487982e-29	0.44877517009255286	0.072	0.017	3.453708086210631e-24	12	XLOC-041457
5.509122039759837e-29	0.3802320829155428	0.119	0.038	3.497411035721135e-24	12	XLOC-040429
5.592848770971702e-29	0.6555109024239978	0.071	0.016	3.550564113763675e-24	12	XLOC-062248
5.801654565424969e-29	-0.197317	0.125	0.04	3.683122384314387e-24	12	XLOC-035289
5.945915936382133e-29	0.4844242359324129	0.048	0.008	3.7747052730528335e-24	12	XLOC-003628
6.286299480663888e-29	-0.590305	0.155	0.054	3.990794362304662e-24	12	XLOC-063868
6.379221081782597e-29	-0.160678	0.122	0.038	4.049784711558864e-24	12	XLOC-017541
6.457531464555026e-29	-0.214473	0.155	0.055	4.099499274958113e-24	12	XLOC-058906
6.714996544576687e-29	-0.345799	0.187	0.072	4.2629484063590636e-24	12	XLOC-062504
6.723168738628375e-29	0.1840830890184315	0.092	0.025	4.2681364420308375e-24	12	XLOC-025186
7.533585847410939e-29	-0.14454	0.138	0.046	4.7826216393703605e-24	12	XLOC-055044
7.642882883569823e-29	-0.204639	0.09	0.024	4.852007769805467e-24	12	XLOC-023341
7.670778088289114e-29	-0.201956	0.193	0.075	4.869716761569461e-24	12	XLOC-002701
7.794323476964335e-29	-0.235184	0.166	0.061	4.948148316116038e-24	12	XLOC-055253
8.221594385339521e-29	-0.799084	0.295	0.13	5.219396979588942e-24	12	XLOC-028445
8.238685566539141e-29	0.9422684965227184	0.039	0.006	5.230247145061708e-24	12	XLOC-014038
8.777860722260619e-29	-0.408851	0.178	0.067	5.572537100919931e-24	12	XLOC-038419
8.997236356199577e-29	1.2598605647478576	0.064	0.014	5.7118055283697395e-24	12	XLOC-021088
9.206295275697292e-29	-0.915113	0.228	0.093	5.844524492823669e-24	12	XLOC-001810
9.237099231330533e-29	0.4011836293356157	0.109	0.033	5.864080076017876e-24	12	XLOC-009018
9.23814833759803e-29	0.8194732067577739	0.08	0.02	5.8647460906407335e-24	12	XLOC-059529
9.331416384604633e-29	1.1049382792871905	0.039	0.006	5.923956377602405e-24	12	XLOC-019007
9.544494148289861e-29	1.1166906852940404	0.063	0.013	6.059226665100336e-24	12	XLOC-038637
9.702246291637589e-29	-0.726157	0.223	0.091	6.159374035783207e-24	12	XLOC-037566
1.0464504676407713e-28	0.3663115454096464	0.068	0.015	6.643286148770672e-24	12	XLOC-058807
1.0986510253378534e-28	-0.225536	0.166	0.061	6.974676169254828e-24	12	XLOC-050693
1.1523986865478089e-28	-0.922701	0.284	0.124	7.31588782168011e-24	12	XLOC-027980
1.22855641563926e-28	-0.683508	0.156	0.055	7.799367549044278e-24	12	XLOC-047819
1.2666372365052208e-28	-0.605773	0.191	0.074	8.041119832229744e-24	12	XLOC-052351
1.283659984978516e-28	-0.145678	0.09	0.024	8.149187048637612e-24	12	XLOC-046604
1.3183815410050104e-28	-0.768948	0.4	0.19	8.369613374916207e-24	12	XLOC-008927
1.347124045993488e-28	0.11235618301716332	0.113	0.035	8.552082293585059e-24	12	XLOC-054572
1.3533070863169924e-28	-0.124535	0.117	0.036	8.591334706774795e-24	12	XLOC-028114
1.3842422098946052e-28	-0.560742	0.203	0.081	8.787723245294911e-24	12	XLOC-002520
1.4093982257223029e-28	0.5216891524558736	0.107	0.032	8.947423696175468e-24	12	XLOC-046503
1.454082266441166e-28	0.6049718303317064	0.121	0.039	9.231095860275098e-24	12	XLOC-002198
1.4892409611180072e-28	-0.653942	0.212	0.086	9.454297317561557e-24	12	XLOC-004592
1.4900279071198487e-28	-0.362827	0.152	0.054	9.459293165559648e-24	12	XLOC-012157
1.5119108637445986e-28	-0.272448	0.148	0.052	9.59821492739621e-24	12	XLOC-060881
1.5465573814549787e-28	0.12287714087781865	0.068	0.015	9.818164880428787e-24	12	XLOC-019015
1.5970240298973395e-28	0.2935660901660575	0.084	0.022	1.013854735140027e-23	12	XLOC-035286
1.6290930480817958e-28	-0.474187	0.118	0.037	1.0342134306442473e-23	12	XLOC-016685
1.661228394903931e-28	-0.260487	0.123	0.04	1.0546142342208116e-23	12	XLOC-003445
1.7623225527479591e-28	-0.675027	0.147	0.051	1.1187928493865143e-23	12	XLOC-002759
1.8046350348966188e-28	-0.389183	0.131	0.043	1.1456545055537694e-23	12	XLOC-037470
1.813708728126199e-28	-0.725057	0.22	0.09	1.1514148489636362e-23	12	XLOC-051338
1.8365236134643604e-28	0.8448486535574578	0.063	0.014	1.1658986507717145e-23	12	XLOC-038635
1.9021803802313088e-28	-0.653551	0.208	0.083	1.2075801925860441e-23	12	XLOC-024929
1.956169558994485e-28	0.6959629158630554	0.046	0.008	1.241854682832059e-23	12	XLOC-017278
1.97990944440848e-28	-0.528132	0.145	0.05	1.2569257116882795e-23	12	XLOC-036097
1.9855599922911774e-28	0.5809982008695282	0.062	0.013	1.260512905506131e-23	12	XLOC-044317
1.9856237728576913e-28	0.1418287570814738	0.089	0.024	1.2605533959609767e-23	12	XLOC-003275
2.0920996890346863e-28	-0.25653	0.073	0.017	1.3281485665867802e-23	12	XLOC-012823
2.1637012430176115e-28	-0.437356	0.193	0.075	1.3736040971173004e-23	12	XLOC-002950
2.1785602030873227e-28	-0.614499	0.156	0.056	1.3830371593279558e-23	12	XLOC-009845
2.188708240221894e-28	0.7884494898769696	0.083	0.021	1.3894795392224672e-23	12	XLOC-047816
2.1917451821702528e-28	0.6180507722321034	0.064	0.014	1.3914075114489633e-23	12	XLOC-049692
2.280845125257909e-28	-0.314341	0.173	0.065	1.447971719318731e-23	12	XLOC-041750
2.3005133258726866e-28	-0.250115	0.377	0.186	1.4604578797970165e-23	12	XLOC-021108
2.355909169213727e-28	-5.29133	0.087	0.244	1.4956253769836424e-23	12	XLOC-063811
2.424510501891285e-28	-0.79876	0.484	0.237	1.5391762470206634e-23	12	XLOC-045909
2.4398236699582905e-28	0.9849730594085502	0.077	0.019	1.548897658636321e-23	12	XLOC-060979
2.564954854723542e-28	0.21148027051930463	0.104	0.03	1.6283359399726934e-23	12	XLOC-001307
2.5661453471878753e-28	-0.128989	0.051	0.009	1.6290917122087507e-23	12	XLOC-038427
2.5698079084436544e-28	1.0610338997578719	0.031	0.004	1.6314168525963695e-23	12	XLOC-062294
2.5891848510766155e-28	0.2829239516720983	0.118	0.037	1.6437181108574785e-23	12	XLOC-024284
2.7564789457125987e-28	-0.476249	0.62	0.322	1.7499230938961862e-23	12	XLOC-017742
2.791684840146667e-28	-0.243312	0.117	0.036	1.77227320391871e-23	12	XLOC-063582
2.830482891254467e-28	-0.16177	0.121	0.038	1.7969037586839857e-23	12	XLOC-036402
2.8840255679865877e-28	-0.150517	0.077	0.019	1.8308947915806053e-23	12	XLOC-003026
2.938478823326013e-28	0.8382834849622078	0.048	0.009	1.865463896200286e-23	12	XLOC-058657
2.956593052809127e-28	0.7116694700154143	0.055	0.011	1.8769635336453464e-23	12	XLOC-054638
2.990342085632756e-28	0.3073574614165455	0.961	0.659	1.898388769643099e-23	12	XLOC-056655
3.0821315097474874e-28	0.5705513580537067	0.075	0.018	1.956660367648095e-23	12	XLOC-051193
3.1479662452532913e-28	-0.437924	0.161	0.059	1.9984548911365995e-23	12	XLOC-039594
3.1652538834332312e-28	0.4451730992363836	0.066	0.015	2.0094297753587526e-23	12	XLOC-039402
3.221795869152768e-28	1.3272924786629012	0.059	0.012	2.0453248895729432e-23	12	XLOC-062191
3.234883603451475e-28	-0.66965	0.165	0.061	2.0536335068151343e-23	12	XLOC-060478
3.2813661064021445e-28	2.720982206080002	0.012	0	2.0831424589883373e-23	12	XLOC-024355
3.5147037675541477e-28	1.2064334591327155	0.014	0.001	2.2312745397940752e-23	12	XLOC-006376
3.6050133313236547e-28	0.43843039970264774	0.087	0.023	2.288606663257509e-23	12	XLOC-063975
3.850513328309189e-28	0.2657070426013015	0.069	0.016	2.4444598813438057e-23	12	XLOC-015104
4.0204271301308807e-28	0.7789795880676373	0.06	0.013	2.5523279592922882e-23	12	XLOC-051573
4.191877612155202e-28	1.379366547071553	0.051	0.01	2.6611715833006084e-23	12	XLOC-064782
4.268584486463347e-28	0.5384457296938168	0.083	0.021	2.709868175386391e-23	12	XLOC-052582
4.347549923056154e-28	-0.136308	0.134	0.045	2.7599985931529685e-23	12	XLOC-026762
4.414136909422051e-28	-0.123611	0.063	0.014	2.802270675577495e-23	12	XLOC-018534
4.489118283358879e-28	0.1401729986972171	0.058	0.012	2.849871851007551e-23	12	XLOC-012806
4.64925819045571e-28	0.46852406151517556	0.068	0.016	2.951535069628903e-23	12	XLOC-047035
4.656919196282603e-28	0.6470188659029539	0.059	0.012	2.956398582568048e-23	12	XLOC-000321
4.689707609588333e-28	0.21772829032079688	0.041	0.006	2.977213978871057e-23	12	XLOC-018389
4.697943547199036e-28	-0.433486	0.256	0.112	2.9824424815038356e-23	12	XLOC-056616
4.704968820809382e-28	0.7181029926648739	0.069	0.016	2.9869024062026285e-23	12	XLOC-022942
4.895506475798362e-28	0.3390648756419061	0.05	0.009	3.107863331095832e-23	12	XLOC-059149
5.018907427703465e-28	0.21622531148606194	0.119	0.038	3.1862031914032675e-23	12	XLOC-050299
5.0346786721770796e-28	0.29560743705196746	0.096	0.027	3.196215408244897e-23	12	XLOC-026859
5.125427314152623e-28	-0.308158	0.18	0.069	3.2538262761166514e-23	12	XLOC-002774
5.186010287151675e-28	0.9562230086547272	0.058	0.012	3.29228677069537e-23	12	XLOC-045129
5.302691025995881e-28	-0.47564	0.152	0.054	3.366360370943225e-23	12	XLOC-063246
5.329615654341749e-28	-0.104978	0.117	0.037	3.383453202002316e-23	12	XLOC-023886
5.345060343717915e-28	-0.866443	0.468	0.23	3.3932581086058814e-23	12	XLOC-005840
5.642616193612927e-28	-0.363352	0.153	0.055	3.5821584643532304e-23	12	XLOC-040975
5.679280652133573e-28	-0.150848	0.056	0.011	3.605434529200477e-23	12	XLOC-052594
5.7837022108182205e-28	0.6224435334626732	0.058	0.012	3.671725511515839e-23	12	XLOC-027270
5.803742207954517e-28	0.11224386015490273	0.084	0.022	3.684447703297846e-23	12	XLOC-055238
5.926948690678067e-28	1.314454251863558	0.028	0.003	3.762664106790064e-23	12	XLOC-002279
5.958441049633903e-28	-0.109647	0.127	0.042	3.782656715949587e-23	12	XLOC-059928
6.262374643220242e-28	-0.319123	0.165	0.061	3.9756059185019385e-23	12	XLOC-017528
6.289883451107352e-28	-0.754889	0.109	0.033	3.993069610100991e-23	12	XLOC-025504
6.294868424620312e-28	-0.444068	0.199	0.08	3.996234270685959e-23	12	XLOC-025602
6.374874685854662e-28	-0.578017	0.21	0.085	4.0470254455679734e-23	12	XLOC-037377
6.509232424668553e-28	-0.219955	0.183	0.071	4.132321112476584e-23	12	XLOC-056540
6.556968096957228e-28	-0.608175	0.107	0.032	4.1626256266723265e-23	12	XLOC-047384
6.568731287529308e-28	-0.17284	0.076	0.019	4.170093370575106e-23	12	XLOC-018371
6.579398759814225e-28	0.8252995293262853	0.039	0.006	4.176865508680463e-23	12	XLOC-009340
7.245552771238831e-28	-0.513606	0.16	0.058	4.5997667212932594e-23	12	XLOC-055835
7.370410267821261e-28	-0.213912	0.178	0.069	4.67903125442365e-23	12	XLOC-044626
7.440398286617609e-28	1.547823542269069	0.038	0.006	4.723462448276323e-23	12	XLOC-024126
7.481409904655168e-28	1.088352569049329	0.029	0.003	4.749498263871287e-23	12	XLOC-068046
7.526301520553378e-28	1.2870851154715863	0.043	0.007	4.777997257308107e-23	12	XLOC-038328
7.593535763626805e-28	0.14283613136496465	0.069	0.016	4.820680244180841e-23	12	XLOC-004204
7.992854239384397e-28	-0.152411	0.11	0.034	5.07418358533079e-23	12	XLOC-000008
8.37599407293586e-28	0.6052112826473142	0.043	0.007	5.317416077262601e-23	12	XLOC-045115
8.69662389499151e-28	0.5585566735966783	0.052	0.01	5.52096471349641e-23	12	XLOC-046923
9.018805653163634e-28	-0.158017	0.13	0.043	5.725498580854402e-23	12	XLOC-011401
9.299672547421364e-28	1.5558750096450993	0.048	0.009	5.903804120004979e-23	12	XLOC-019109
9.338425620974403e-28	-0.48532	0.298	0.136	5.92840612121939e-23	12	XLOC-001417
9.39267743685074e-28	-0.43625	0.1	0.029	5.962847344010324e-23	12	XLOC-017830
9.932859058915064e-28	0.3762787969859458	0.069	0.016	6.305776244961639e-23	12	XLOC-027302
1.0143297677422378e-27	0.21671428430699535	0.066	0.015	6.439371097534823e-23	12	XLOC-012967
1.1343083520529597e-27	-0.593428	0.199	0.079	7.201043142173009e-23	12	XLOC-039643
1.1639064207805187e-27	-1.12304	0.375	0.178	7.388943521683045e-23	12	XLOC-040277
1.1704510486707516e-27	0.27177285915290517	0.077	0.019	7.430491437381399e-23	12	XLOC-058828
1.196252550183174e-27	1.894756475753705	0.028	0.003	7.594289689582862e-23	12	XLOC-036827
1.2705418247535506e-27	1.757837685336069	0.028	0.003	8.06590772026544e-23	12	XLOC-039941
1.3213096546335913e-27	0.5733414319957761	0.043	0.007	8.38820221147589e-23	12	XLOC-063200
1.3719492908623494e-27	0.4678620938290923	0.063	0.014	8.709682878110538e-23	12	XLOC-066404
1.4572252943872942e-27	-0.466665	0.17	0.065	9.251049058888298e-23	12	XLOC-046609
1.5336505567080197e-27	-0.785049	0.199	0.08	9.736227194205192e-23	12	XLOC-055477
1.5353967792953513e-27	-0.318336	0.82	0.42	9.747312913678608e-23	12	XLOC-003582
1.5755337238521779e-27	-0.208884	0.101	0.029	1.0002118292503166e-22	12	XLOC-002729
1.591317504151731e-27	-0.829426	0.318	0.147	1.010232004335685e-22	12	XLOC-037142
1.667412988057495e-27	-0.859224	0.342	0.159	1.0585404613384203e-22	12	XLOC-003319
1.763343047006265e-27	-0.118771	0.149	0.054	1.119440699961457e-22	12	XLOC-067801
1.8105120379846885e-27	-0.499077	0.633	0.317	1.1493854621941997e-22	12	XLOC-004362
1.8237702178238226e-27	-0.777	0.18	0.068	1.1578022850832755e-22	12	XLOC-025486
1.8462442139487262e-27	0.38164931464870566	0.085	0.023	1.1720696767832093e-22	12	XLOC-025716
1.8482962821196423e-27	2.4920478372960915	0.03	0.004	1.1733724117408338e-22	12	XLOC-059701
1.8871776594990944e-27	-0.903085	0.269	0.118	1.198055865356405e-22	12	XLOC-056375
1.9370650817188114e-27	0.1501257965842724	0.125	0.041	1.2297263964783703e-22	12	XLOC-028375
2.01640962432598e-27	-0.558289	0.244	0.105	1.2800974859071051e-22	12	XLOC-020255
2.039413961843961e-27	0.11159936841479379	0.092	0.026	1.2947015595370203e-22	12	XLOC-001777
2.0442248946501745e-27	0.8288442366235116	0.098	0.029	1.2977557321197167e-22	12	XLOC-027143
2.167383633097758e-27	0.26156296144476876	0.059	0.012	1.3759418256357809e-22	12	XLOC-010065
2.1719534339448844e-27	-0.141957	0.138	0.048	1.3788429180055704e-22	12	XLOC-022979
2.1821936196232704e-27	-0.397174	0.194	0.078	1.385343797481637e-22	12	XLOC-054419
2.2192923925779367e-27	0.4183869252105743	0.087	0.023	1.4088955825041772e-22	12	XLOC-004057
2.2382732067028664e-27	0.28992485215698194	0.084	0.022	1.4209453625432477e-22	12	XLOC-036628
2.2789357120730674e-27	1.801470084670627	0.02	0.002	1.4467595474524661e-22	12	XLOC-002986
2.4740539667058465e-27	-0.580069	0.221	0.093	1.5706284202235395e-22	12	XLOC-045340
2.486320802039118e-27	1.0195336530143502	0.064	0.014	1.5784158979665139e-22	12	XLOC-002182
2.531802843919181e-27	-0.118631	0.077	0.02	1.607289717433653e-22	12	XLOC-022027
2.55159491450093e-27	-0.384668	0.157	0.058	1.6198545155217704e-22	12	XLOC-026001
2.5674684299955057e-27	-0.582708	0.708	0.363	1.6299316580983468e-22	12	XLOC-028198
2.68316204467877e-27	0.6867834839233797	0.038	0.006	1.7033785924438704e-22	12	XLOC-052529
2.824467256146714e-27	-0.418761	0.211	0.087	1.7930847928921798e-22	12	XLOC-039063
2.9038580967557962e-27	0.8134803124799275	0.059	0.012	1.8434852741444497e-22	12	XLOC-015372
2.965251219603866e-27	0.5131037549610546	0.047	0.008	1.8824600842533183e-22	12	XLOC-054289
2.9958657862053833e-27	-0.600676	0.252	0.109	1.9018954357146255e-22	12	XLOC-040270
3.095904744340536e-27	-0.154766	0.148	0.053	1.9654041678971458e-22	12	XLOC-004236
3.1485517577514474e-27	0.10136136091939596	0.066	0.015	1.9988265978909288e-22	12	XLOC-066367
3.1661741570814374e-27	-0.653001	0.252	0.11	2.0100140018815797e-22	12	XLOC-002033
3.305686021829003e-27	-0.396568	0.126	0.042	2.098581714097924e-22	12	XLOC-034807
3.4352308384166764e-27	-0.604435	0.152	0.055	2.180821945460443e-22	12	XLOC-036483
3.899517400435635e-27	-0.44705	0.232	0.099	2.4755696264925585e-22	12	XLOC-038680
3.925923092842151e-27	-0.127695	0.121	0.039	2.4923330162599115e-22	12	XLOC-068080
4.005444330504862e-27	1.5660716579227225	0.024	0.002	2.5428162787777065e-22	12	XLOC-005985
4.043996942398883e-27	-0.227124	0.088	0.024	2.567291018912507e-22	12	XLOC-020131
4.1280981602601386e-27	0.2304175631819323	0.059	0.012	2.6206818360595464e-22	12	XLOC-024924
4.182664912582779e-27	-0.332957	0.122	0.04	2.655322993104051e-22	12	XLOC-026017
4.303454847008596e-27	-0.209257	0.113	0.035	2.732005275074937e-22	12	XLOC-040039
4.400567068634693e-27	-0.322835	0.093	0.026	2.7936559978520484e-22	12	XLOC-045343
4.5399974446347434e-27	-0.676792	0.207	0.085	2.8821719777519206e-22	12	XLOC-001504
4.5969862831147315e-27	0.5384816364982639	0.08	0.021	2.9183507719725564e-22	12	XLOC-063741
4.64930399604933e-27	0.33339636904953585	0.067	0.015	2.9515641488519567e-22	12	XLOC-038654
4.976676183588171e-27	1.8853257757240272	0.031	0.004	3.1593931083891145e-22	12	XLOC-054110
5.221342793162436e-27	-0.670565	0.249	0.108	3.3147172588112406e-22	12	XLOC-055533
5.295943574941796e-27	-0.190597	0.132	0.045	3.36207681911605e-22	12	XLOC-060311
5.381656909550537e-27	-0.126503	0.102	0.031	3.416491072459063e-22	12	XLOC-014964
5.6603356737689134e-27	-0.577256	0.208	0.086	3.593407499135457e-22	12	XLOC-036825
5.799942135040308e-27	-0.576737	0.212	0.088	3.682035265008989e-22	12	XLOC-003848
5.8646539013669055e-27	-0.597204	0.388	0.19	3.723116882743766e-22	12	XLOC-044696
5.8868480166745846e-27	0.49293433929994057	0.058	0.012	3.737206594905693e-22	12	XLOC-014715
5.916734106095103e-27	-0.145308	0.102	0.031	3.7561794799134154e-22	12	XLOC-020084
5.9551904889447545e-27	0.3920986451875237	0.084	0.023	3.780593130001688e-22	12	XLOC-001246
6.177345164985143e-27	0.5975196295332146	0.079	0.02	3.9216258045391683e-22	12	XLOC-036958
6.3756765299896565e-27	0.4042749894764355	0.093	0.027	4.0475344882986334e-22	12	XLOC-011143
6.452656786823451e-27	0.6536572910100089	0.069	0.017	4.096404634547e-22	12	XLOC-037889
6.61011420630101e-27	2.985282094191973	0.018	0.001	4.1963649027281332e-22	12	XLOC-046980
6.841021824472931e-27	0.20171652246776972	0.102	0.031	4.342954295048396e-22	12	XLOC-051179
6.865440591920181e-27	-0.246703	0.18	0.071	4.3584563053746075e-22	12	XLOC-063423
7.176208646489034e-27	-0.310306	0.128	0.043	4.555744297137098e-22	12	XLOC-044334
7.221599234123002e-27	0.1604199175231349	0.097	0.028	4.584560057790646e-22	12	XLOC-047968
7.990151200777782e-27	0.2814304561527523	0.043	0.007	5.072467588301767e-22	12	XLOC-037193
8.257087846395685e-27	0.5614026976274924	0.06	0.013	5.2419296484058365e-22	12	XLOC-003005
8.830039994484933e-27	-0.880938	0.16	0.059	5.605662590098814e-22	12	XLOC-037565
8.86653828499468e-27	-0.916179	0.446	0.218	5.628833164846022e-22	12	XLOC-064065
9.77692957476196e-27	-0.949438	0.337	0.157	6.2067859712418825e-22	12	XLOC-027178
9.794378793364713e-27	-0.25717	0.109	0.034	6.217863433179654e-22	12	XLOC-055331
1.0077786570073836e-26	-0.549662	0.299	0.139	6.397782026145674e-22	12	XLOC-022015
1.021654010343382e-26	0.8177240527238707	0.047	0.009	6.485868319263927e-22	12	XLOC-059613
1.0615803045013747e-26	0.8965267684467859	0.029	0.003	6.739336405096527e-22	12	XLOC-017154
1.066466125197392e-26	-0.130337	0.122	0.04	6.770353549203124e-22	12	XLOC-000988
1.0781927362914719e-26	-0.283882	0.072	0.018	6.84479876707278e-22	12	XLOC-014963
1.1088433952788324e-26	-0.703644	0.211	0.087	7.03938141058814e-22	12	XLOC-025933
1.19472405679566e-26	0.3191995122519713	0.089	0.025	7.584586202161568e-22	12	XLOC-039807
1.242792115409654e-26	-0.610042	0.22	0.093	7.889741465466648e-22	12	XLOC-009049
1.2520591928460332e-26	-0.507958	0.377	0.184	7.948572579863757e-22	12	XLOC-010096
1.2538515644572625e-26	-0.220253	0.117	0.038	7.959951271800485e-22	12	XLOC-049543
1.2873631197942889e-26	-0.330096	0.125	0.042	8.172696029702064e-22	12	XLOC-026647
1.2893382476796779e-26	0.3087643028213636	0.054	0.011	8.185234931569667e-22	12	XLOC-051736
1.3084445273044305e-26	0.6029789772468885	0.083	0.022	8.306529237139446e-22	12	XLOC-057736
1.3210677764732872e-26	1.134212433052074	0.046	0.008	8.386666672163016e-22	12	XLOC-001424
1.336371023650075e-26	-0.828475	0.193	0.077	8.483817806540137e-22	12	XLOC-041235
1.3663521973682307e-26	-0.590555	0.258	0.115	8.674150289772476e-22	12	XLOC-026417
1.3897581566475862e-26	-0.235887	0.1	0.029	8.822740681661535e-22	12	XLOC-025788
1.4019468942310426e-26	-0.592556	0.283	0.129	8.90011966333635e-22	12	XLOC-009596
1.45308175102253e-26	0.13569051564577705	0.081	0.022	9.224744188191428e-22	12	XLOC-027848
1.471482785012209e-26	0.6703345055897292	0.067	0.016	9.341561312371508e-22	12	XLOC-040492
1.5164877604672511e-26	-0.790596	0.389	0.189	9.627270898550297e-22	12	XLOC-046097
1.5229334546386543e-26	-1.53219	0.557	0.274	9.668190743428033e-22	12	XLOC-053858
1.5852211616093653e-26	-0.661007	0.148	0.053	1.0063618022360894e-21	12	XLOC-026315
1.626063503854807e-26	-0.742481	0.231	0.098	1.0322901547871856e-21	12	XLOC-068997
1.6482539874896492e-26	1.0318381772058083	0.041	0.007	1.0463775614179288e-21	12	XLOC-017162
1.6955061515862403e-26	-0.63132	0.142	0.05	1.0763751252730088e-21	12	XLOC-017165
1.7254215319546816e-26	0.6108627931126982	0.056	0.012	1.09536660534611e-21	12	XLOC-037632
1.7497159872954047e-26	-0.771062	0.211	0.086	1.1107896973746146e-21	12	XLOC-021489
1.85269845104839e-26	2.0922729163739975	0.045	0.008	1.17616708466356e-21	12	XLOC-027383
1.857719283547955e-26	-0.105246	0.102	0.031	1.1793545099675838e-21	12	XLOC-059092
1.9647482744230347e-26	-0.525463	0.111	0.035	1.2473007945347194e-21	12	XLOC-059000
2.1372107868205084e-26	-0.250173	0.109	0.034	1.3567868959051315e-21	12	XLOC-043756
2.2503945548812316e-26	0.12908195433606773	0.102	0.031	1.4286404792208011e-21	12	XLOC-051945
2.2791339238340162e-26	0.524365	0.052	0.01	1.4468853802067868e-21	12	XLOC-043901
2.3792127092108657e-26	-0.274894	0.161	0.061	1.510419396315426e-21	12	XLOC-027427
2.4399497521813432e-26	-0.213018	0.125	0.042	1.548977700674804e-21	12	XLOC-024890
2.463858462739026e-26	-0.479826	0.181	0.071	1.5641559064852433e-21	12	XLOC-028158
2.491126548850475e-26	0.6571114305154495	0.043	0.007	1.5814667782722357e-21	12	XLOC-011911
2.5540356611213513e-26	0.7589434962314838	0.047	0.009	1.6214039991062786e-21	12	XLOC-012254
2.5632121015057206e-26	1.6006840537393408	0.055	0.011	1.6272295705198916e-21	12	XLOC-000813
2.5931972840934543e-26	1.4460005519993269	0.038	0.006	1.6462653638338885e-21	12	XLOC-021809
2.635023968008284e-26	-0.502545	0.11	0.035	1.672818615850379e-21	12	XLOC-003782
2.644080610771077e-26	-0.699146	0.187	0.075	1.6785681349419106e-21	12	XLOC-005867
2.915296377402877e-26	1.4250183165265868	0.037	0.006	1.8507467522304426e-21	12	XLOC-021977
2.97028291341353e-26	0.7855127470949723	0.043	0.007	1.8856544047514455e-21	12	XLOC-056236
3.143764383359437e-26	-0.358574	0.092	0.026	1.995787381131905e-21	12	XLOC-001478
3.1911149132708846e-26	-4.39743	0.081	0.232	2.0258473915408885e-21	12	XLOC-017201
3.1952468386092406e-26	1.2341721195193207	0.076	0.02	2.02847050302269e-21	12	XLOC-037620
3.395622599533114e-26	-0.399231	0.136	0.048	2.155677051087602e-21	12	XLOC-035035
3.400368470516372e-26	0.2773058593949096	0.087	0.024	2.1586899198226137e-21	12	XLOC-020260
3.4553577434968836e-26	0.32156733474488686	0.126	0.043	2.1935993098815614e-21	12	XLOC-012173
3.475105602330646e-26	-0.187392	0.126	0.043	2.2061360405835872e-21	12	XLOC-001937
3.543893446420223e-26	0.5689106948441975	0.055	0.011	2.2498053155254145e-21	12	XLOC-004569
3.5981506541210296e-26	-0.338306	0.147	0.054	2.2842499612621945e-21	12	XLOC-012317
3.678401311628071e-26	-0.616759	0.117	0.038	2.3351962886739647e-21	12	XLOC-025306
3.811142380720156e-26	-0.407816	0.183	0.073	2.4194656289763838e-21	12	XLOC-024804
3.8589275499348854e-26	0.12600467170022833	0.104	0.032	2.4498015658006626e-21	12	XLOC-054691
4.0082926220041017e-26	0.33552153493512815	0.054	0.011	2.5446244881530838e-21	12	XLOC-015546
4.0677468116223346e-26	0.4874093103431081	0.066	0.015	2.5823683858903228e-21	12	XLOC-064110
4.125717165453874e-26	-0.622913	0.169	0.065	2.6191702853167373e-21	12	XLOC-011071
4.1970149970132745e-26	1.3055937031720504	0.029	0.004	2.6644330007039073e-21	12	XLOC-046954
4.408014148569741e-26	-0.217356	0.1	0.03	2.7983837020780142e-21	12	XLOC-054592
4.513695587428525e-26	-0.27411	0.197	0.081	2.8654745067231247e-21	12	XLOC-069252
4.7394549414773117e-26	-0.615498	0.183	0.073	3.0087955750474565e-21	12	XLOC-026090
4.7501592529331235e-26	-0.715359	0.199	0.082	3.015591100132064e-21	12	XLOC-020922
4.820333530911134e-26	-0.348581	0.135	0.048	3.0601405387636243e-21	12	XLOC-066749
4.91764295967909e-26	-0.608639	0.142	0.051	3.1219164565226733e-21	12	XLOC-005254
4.929507792711922e-26	-0.784766	0.343	0.163	3.1294487271252363e-21	12	XLOC-059518
5.0607666617717984e-26	-0.464063	0.125	0.042	3.2127771075592086e-21	12	XLOC-056380
5.242120412164758e-26	1.2303040504216272	0.021	0.002	3.3279077224586753e-21	12	XLOC-041473
5.320355514847415e-26	-0.365011	0.159	0.06	3.3775744950457327e-21	12	XLOC-002480
5.381551145087875e-26	-0.174883	0.128	0.044	3.416423928947586e-21	12	XLOC-009755
5.900512579998187e-26	-0.66642	0.182	0.072	3.745881406286049e-21	12	XLOC-003215
5.975415566716335e-26	-0.808805	0.417	0.205	3.793432818374198e-21	12	XLOC-012324
6.037457653408158e-26	1.385926455308752	0.037	0.006	3.832819616689635e-21	12	XLOC-024118
6.110507133253141e-26	0.16677441213565913	0.064	0.015	3.879194348474424e-21	12	XLOC-028351
6.151880462432937e-26	-0.355707	0.089	0.025	3.905459792770926e-21	12	XLOC-051636
6.257671902330824e-26	-0.387745	0.134	0.047	3.9726204304757004e-21	12	XLOC-005902
6.584304350349408e-26	1.3245392406078205	0.035	0.005	4.179979773775818e-21	12	XLOC-053698
6.595927982216748e-26	0.13021156967699676	0.101	0.031	4.1873589202304805e-21	12	XLOC-001628
6.721663085735714e-26	-0.265223	0.156	0.059	4.26718059334846e-21	12	XLOC-025101
6.898209483368284e-26	-0.378201	0.104	0.032	4.379259308421522e-21	12	XLOC-059162
6.98311563255733e-26	-0.108473	0.111	0.036	4.433161128172696e-21	12	XLOC-060274
7.134277144326543e-26	-0.595936	0.135	0.047	4.529124502304263e-21	12	XLOC-060449
7.146377268906698e-26	0.7629633084657659	0.039	0.006	4.5368061453927284e-21	12	XLOC-038242
7.240382910388644e-26	-0.452853	0.156	0.058	4.5964846868311265e-21	12	XLOC-059754
7.789512170388659e-26	0.6065950993889837	0.05	0.01	4.9450939062495364e-21	12	XLOC-057241
7.910551240946344e-26	0.537943	0.039	0.006	5.0219343498023776e-21	12	XLOC-010160
7.94509514726999e-26	0.1632878976786456	0.122	0.041	5.0438642032928805e-21	12	XLOC-026112
7.997162566115343e-26	0.8547661463194309	0.035	0.005	5.076918683472665e-21	12	XLOC-007794
8.221522978614549e-26	0.5743266691659406	0.067	0.016	5.2193516477436604e-21	12	XLOC-036045
8.231539031893117e-26	0.4761991284457583	0.062	0.014	5.225710239007026e-21	12	XLOC-040430
8.399419091744742e-26	-0.103656	0.107	0.034	5.332287216203232e-21	12	XLOC-034895
8.506654168798513e-26	0.12834105978906818	0.087	0.024	5.4003643325200485e-21	12	XLOC-037184
8.646155543403021e-26	0.5541707462691505	0.063	0.015	5.488925385173974e-21	12	XLOC-067625
8.71497639754199e-26	-0.634227	0.169	0.066	5.532615616215557e-21	12	XLOC-064545
8.949805077118605e-26	0.3838248508836619	0.072	0.018	5.681694255157975e-21	12	XLOC-011315
9.246933769020566e-26	-0.590253	0.187	0.076	5.870323433925016e-21	12	XLOC-018531
9.276668211040877e-26	1.2532363927001904	0.063	0.015	5.889200047097191e-21	12	XLOC-029932
9.49679296974151e-26	0.12514830659270482	0.118	0.039	6.0289440489107e-21	12	XLOC-066636
9.664075423089958e-26	-0.115415	0.106	0.033	6.1351416415944286e-21	12	XLOC-026082
9.846919941003477e-26	-0.660288	0.229	0.099	6.2512186553466475e-21	12	XLOC-036119
1.0364386525855825e-25	0.7070414988638585	0.098	0.03	6.579727142074312e-21	12	XLOC-020955
1.1239090655425766e-25	-0.251454	0.126	0.043	7.135024311690494e-21	12	XLOC-012000
1.146357982208602e-25	1.237749686261024	0.035	0.005	7.277539014253089e-21	12	XLOC-017016
1.2485611107114517e-25	-0.536079	0.14	0.051	7.92636535524058e-21	12	XLOC-020022
1.255451498256882e-25	0.16583164312659404	0.089	0.026	7.970108291533989e-21	12	XLOC-015768
1.259399049019793e-25	-0.4013	0.1	0.03	7.995168922797253e-21	12	XLOC-038679
1.2603620108363102e-25	1.321234001241363	0.041	0.007	8.001282189593231e-21	12	XLOC-064472
1.267044168979421e-25	0.15121978276786363	0.098	0.03	8.043703202348956e-21	12	XLOC-064138
1.27035939997515e-25	-0.179302	0.067	0.016	8.064749614802242e-21	12	XLOC-022182
1.3274085911452441e-25	1.3859242226171498	0.047	0.009	8.426920700026468e-21	12	XLOC-025335
1.365947710583126e-25	0.403588	0.058	0.013	8.671582445865917e-21	12	XLOC-012439
1.3711731339853035e-25	2.7731918773072355	0.016	0.001	8.704755523792301e-21	12	XLOC-003387
1.3755564743874428e-25	-1.0073	0.229	0.099	8.732582722001242e-21	12	XLOC-055329
1.376907798002581e-25	-0.73756	0.136	0.048	8.741161464839586e-21	12	XLOC-003181
1.387922380596241e-25	1.1946566504635747	0.046	0.009	8.811086440977177e-21	12	XLOC-023298
1.4076716899075571e-25	-0.480309	0.09	0.026	8.936462956209136e-21	12	XLOC-027642
1.4174092547541092e-25	-0.726427	0.594	0.305	8.998280912880987e-21	12	XLOC-046507
1.4303188458153784e-25	0.11723106871791078	0.071	0.018	9.080236160774348e-21	12	XLOC-056239
1.441658024836355e-25	-0.511308	0.157	0.06	9.152221804871117e-21	12	XLOC-039415
1.4470960137602323e-25	0.6685686392769687	0.052	0.011	9.18674433375546e-21	12	XLOC-054867
1.5050177061116277e-25	0.10513950274121697	0.06	0.014	9.554454405479056e-21	12	XLOC-056762
1.577885949514709e-25	0.4442429708557727	0.073	0.019	1.0017051161899179e-20	12	XLOC-054017
1.5872817790639703e-25	-0.414293	0.117	0.038	1.0076699646209709e-20	12	XLOC-046629
1.622035079830121e-25	-0.306448	0.198	0.082	1.029732750079354e-20	12	XLOC-004174
1.625299778787435e-25	1.6082999728772531	0.014	0.001	1.0318053115654153e-20	12	XLOC-056428
1.6582492791226882e-25	-0.856071	0.287	0.133	1.0527229723582474e-20	12	XLOC-001227
1.7119866800655142e-25	-0.412347	0.176	0.07	1.086837623972791e-20	12	XLOC-022304
1.7243557391648745e-25	-0.210008	0.152	0.057	1.094689997451429e-20	12	XLOC-050791
1.8110286878188568e-25	0.14468411131263892	0.071	0.018	1.1497134521749231e-20	12	XLOC-004006
1.869403799681216e-25	-3.462	0.235	0.355	1.1867723081896231e-20	12	XLOC-000613
1.8850799912062993e-25	0.418898	0.072	0.018	1.196724181617407e-20	12	XLOC-012460
1.9153851154296833e-25	-0.301268	0.153	0.058	1.2159630866793801e-20	12	XLOC-037873
1.921892462748316e-25	-0.335594	0.098	0.03	1.2200942110511409e-20	12	XLOC-025797
1.951506214862601e-25	0.13079690357098261	0.054	0.011	1.2388942054433735e-20	12	XLOC-002035
1.954986328659748e-25	0.1585782786748302	0.085	0.024	1.2411035208863544e-20	12	XLOC-017745
1.9745094807622877e-25	0.3681867156384122	0.054	0.011	1.2534975987671307e-20	12	XLOC-054483
1.993534457062569e-25	-0.303544	0.107	0.034	1.2655754147216014e-20	12	XLOC-000111
2.052205812130205e-25	-0.442411	0.085	0.024	1.3028223377727393e-20	12	XLOC-047320
2.0985498326098916e-25	0.14553449647061178	0.058	0.013	1.3322433757340636e-20	12	XLOC-056676
2.1682419983374347e-25	-0.370876	0.219	0.095	1.376486750224537e-20	12	XLOC-003198
2.417836041327882e-25	-0.457542	0.155	0.059	1.5349390324765927e-20	12	XLOC-056670
2.4654237520339e-25	-0.485861	0.742	0.382	1.565149614741201e-20	12	XLOC-037466
2.632057240278637e-25	0.10316811343333798	0.092	0.027	1.67093521841849e-20	12	XLOC-037506
2.6588053765094387e-25	1.6511714052262567	0.02	0.002	1.687916005223252e-20	12	XLOC-021234
2.7033269114702236e-25	-0.383702	0.239	0.106	1.7161800564777568e-20	12	XLOC-012624
2.780007261163411e-25	0.7618104403103994	0.038	0.006	1.7648598096769798e-20	12	XLOC-004333
2.782943154650896e-25	0.17187456821113622	0.1	0.031	1.7667236322985748e-20	12	XLOC-000317
2.785341385220341e-25	-5.15913	0.028	0.165	1.7682461249932813e-20	12	XLOC-058023
2.909378767249558e-25	-0.423408	0.26	0.118	1.8469900166007095e-20	12	XLOC-055924
3.0194770704344236e-25	-0.802971	0.201	0.083	1.9168848233945893e-20	12	XLOC-020088
3.0257683100686973e-25	-0.305788	0.165	0.064	1.920878753964012e-20	12	XLOC-001839
3.0373194658517556e-25	-0.42271	0.143	0.052	1.9282118897013287e-20	12	XLOC-037488
3.1204537871948813e-25	-0.70631	0.571	0.295	1.9809888822627986e-20	12	XLOC-004836
3.1304209995026956e-25	-0.598986	0.105	0.033	1.9873164673242912e-20	12	XLOC-002693
3.1639122843234672e-25	-0.962625	0.123	0.042	2.0085780745799098e-20	12	XLOC-017056
3.3727044704182517e-25	-0.173014	0.203	0.086	2.141127706000323e-20	12	XLOC-003166
3.4636365123202775e-25	-0.80247	0.214	0.091	2.198855003481405e-20	12	XLOC-028397
3.540614204611193e-25	-0.594735	0.199	0.083	2.2477235216553697e-20	12	XLOC-041634
3.594746834148065e-25	-1.20294	0.13	0.044	2.2820890801905574e-20	12	XLOC-009330
3.717184608198431e-25	-2.29951	0.467	0.497	2.359817476668692e-20	12	XLOC-062168
3.892644760875415e-25	-0.123248	0.085	0.024	2.4712065999941486e-20	12	XLOC-063870
3.9001417735186134e-25	-0.309064	0.085	0.024	2.4759660035005566e-20	12	XLOC-038021
3.9237347999147323e-25	-0.560858	0.144	0.053	2.4909438003778687e-20	12	XLOC-015411
3.950020342245723e-25	-0.564128	0.071	0.018	2.5076309140712748e-20	12	XLOC-009982
4.344198047145179e-25	-0.660902	0.163	0.062	2.757870688249645e-20	12	XLOC-005373
4.348335272734441e-25	-0.794953	0.516	0.258	2.7604971645427323e-20	12	XLOC-020197
4.438024817058032e-25	-0.783966	0.249	0.11	2.8174356748611215e-20	12	XLOC-026111
4.4584100311078775e-25	0.36539312974392324	0.059	0.013	2.830377024148525e-20	12	XLOC-024422
4.5324023544310085e-25	0.5465745138995013	0.11	0.036	2.8773503106869816e-20	12	XLOC-024925
4.543466422766587e-25	-0.412432	0.197	0.082	2.88437422382914e-20	12	XLOC-004905
4.620602991044654e-25	-0.702794	0.301	0.142	2.9333436028347887e-20	12	XLOC-004671
4.893489369027922e-25	-0.143779	0.132	0.047	3.106582791033686e-20	12	XLOC-001537
4.904492120085071e-25	-0.667854	0.166	0.065	3.113567777514806e-20	12	XLOC-060166
4.923835872487537e-25	1.575688729011798	0.03	0.004	3.125847965289988e-20	12	XLOC-028044
5.014845343239645e-25	-0.789859	0.262	0.119	3.183624417702256e-20	12	XLOC-005375
5.078646193766866e-25	0.33439030993481555	0.094	0.028	3.224127749650957e-20	12	XLOC-047261
5.130799663212076e-25	-0.541526	0.206	0.087	3.257236858193554e-20	12	XLOC-026219
5.216054934987936e-25	0.5252452172975492	0.107	0.035	3.311360314927741e-20	12	XLOC-017549
5.359081168595037e-25	0.6406181151046244	0.046	0.009	3.4021590890708733e-20	12	XLOC-035571
5.431345414570389e-25	0.2671482825127294	0.047	0.009	3.448035322985866e-20	12	XLOC-050555
5.740030646801238e-25	0.8783632359906894	0.054	0.011	3.644001055815298e-20	12	XLOC-003552
6.25949737201619e-25	-0.592116	0.21	0.089	3.9737793116507577e-20	12	XLOC-003750
6.42294554721927e-25	2.409125151320038	0.013	0.001	4.0775427511966815e-20	12	XLOC-036611
6.434681340336528e-25	-1.02864	0.195	0.081	4.0849931020992414e-20	12	XLOC-055606
6.597517155215833e-25	-0.822221	0.494	0.253	4.18836779081722e-20	12	XLOC-028143
6.770772410899383e-25	0.49576986580511484	0.063	0.015	4.298357157335364e-20	12	XLOC-009073
6.843989123866158e-25	-0.295146	0.136	0.049	4.344838055395192e-20	12	XLOC-058128
6.887787954072467e-25	1.1274290839684586	0.05	0.01	4.372643304763365e-20	12	XLOC-004977
7.033188756739778e-25	1.2114142247360524	0.043	0.008	4.4649495503286807e-20	12	XLOC-039236
7.038959154671144e-25	0.5922839206990478	0.028	0.003	4.468612829751429e-20	12	XLOC-069396
7.183207581816486e-25	-0.934654	0.16	0.061	4.560187501240378e-20	12	XLOC-045207
7.200081553712337e-25	0.9311643540368948	0.035	0.005	4.57089977355874e-20	12	XLOC-022106
7.496175946587527e-25	0.20438201304172754	0.056	0.012	4.7588723379316253e-20	12	XLOC-013152
7.524524513482938e-25	2.1568122384554966	0.02	0.002	4.776869142139509e-20	12	XLOC-040250
7.710498195028001e-25	-0.685763	0.207	0.088	4.894932674131576e-20	12	XLOC-041045
7.868737245526667e-25	1.0903256338776668	0.026	0.003	4.9953891529501497e-20	12	XLOC-069292
8.001589258609432e-25	0.29899165183269893	0.031	0.004	5.079728924935612e-20	12	XLOC-000270
8.257330909394921e-25	0.1081102338356068	0.117	0.039	5.242083954520272e-20	12	XLOC-066742
8.303727869062748e-25	0.2239903796414966	0.058	0.013	5.271538600395795e-20	12	XLOC-034263
8.53347211181663e-25	-0.37229	0.122	0.042	5.417389435465669e-20	12	XLOC-004553
8.54078363322776e-25	-0.15697	0.089	0.026	5.422031081718311e-20	12	XLOC-004385
8.682215794857806e-25	-0.671032	0.317	0.151	5.511817875207529e-20	12	XLOC-050957
9.170111551901597e-25	-0.479758	0.085	0.024	5.82155361760921e-20	12	XLOC-001202
9.537888217742671e-25	2.169413245580947	0.039	0.007	6.055032956151757e-20	12	XLOC-017037
1.1266941999317072e-24	-0.270206	0.097	0.03	7.152705458846449e-20	12	XLOC-014992
1.174761554084635e-24	-0.358604	0.126	0.044	7.457856249950897e-20	12	XLOC-050950
1.1835262973558322e-24	0.24948726528884668	0.079	0.021	7.513498346133765e-20	12	XLOC-064884
1.2037144911135822e-24	-0.554372	0.283	0.132	7.641661075385465e-20	12	XLOC-069486
1.2260822359737162e-24	-0.69631	0.246	0.112	7.78366046685554e-20	12	XLOC-009307
1.2566245371310376e-24	0.6569523404072517	0.052	0.011	7.977555211522679e-20	12	XLOC-059545
1.2780341091804908e-24	0.5508487574991658	0.073	0.019	8.113471738721428e-20	12	XLOC-017725
1.2929436049882642e-24	0.7542436481293544	0.071	0.018	8.208123181907496e-20	12	XLOC-037511
1.323881239504431e-24	-0.744942	0.195	0.081	8.40452766086993e-20	12	XLOC-015246
1.4187272629152242e-24	-0.378329	0.157	0.061	9.00664815589101e-20	12	XLOC-003245
1.4855429448265664e-24	-0.202185	0.092	0.027	9.430820830936974e-20	12	XLOC-026778
1.48948243646738e-24	-0.597283	0.142	0.052	9.455830299669515e-20	12	XLOC-004448
1.5796737722643383e-24	0.21696668691709498	0.047	0.009	1.0028400975842925e-19	12	XLOC-027813
1.6154969251520565e-24	-0.697828	0.599	0.31	1.0255820679635315e-19	12	XLOC-047227
1.626339774569463e-24	-0.244321	0.066	0.016	1.032465542487678e-19	12	XLOC-022844
1.6698670845279198e-24	0.7213936392197731	0.037	0.006	1.0600984199417046e-19	12	XLOC-038189
1.7222709085848537e-24	-0.407713	0.13	0.046	1.0933664636060086e-19	12	XLOC-056603
1.738399100334076e-24	0.5777398445342072	0.08	0.022	1.1036052848560848e-19	12	XLOC-021191
1.7529203326110866e-24	-0.453308	0.148	0.056	1.1128239439548221e-19	12	XLOC-034992
1.756413067201751e-24	-0.980002	0.384	0.188	1.1150412715823595e-19	12	XLOC-001324
1.830465764751875e-24	-0.575213	0.111	0.036	1.1620528860950802e-19	12	XLOC-000934
1.8661806146678098e-24	-0.63859	0.107	0.035	1.1847261014157125e-19	12	XLOC-001081
1.922768297641916e-24	-0.409517	0.165	0.065	1.2206502260749938e-19	12	XLOC-002419
2.077612956720747e-24	0.26921414603675853	0.034	0.005	1.3189518094445991e-19	12	XLOC-053500
2.078411997495111e-24	-0.429683	0.097	0.03	1.3194590724897962e-19	12	XLOC-063786
2.1217602775487614e-24	1.1155662776219062	0.031	0.004	1.3469782945990557e-19	12	XLOC-065116
2.306199492132491e-24	-0.793511	0.329	0.159	1.4640676855853907e-19	12	XLOC-003982
2.3492540409796947e-24	0.33429	0.066	0.016	1.4914004353755493e-19	12	XLOC-005425
2.367658196503847e-24	-0.380056	0.097	0.03	1.5030841294685022e-19	12	XLOC-038434
2.368391519433293e-24	-0.532957	0.152	0.058	1.5035496721970317e-19	12	XLOC-063859
2.4390427674399217e-24	1.5656699978514244	0.029	0.004	1.5484019104815599e-19	12	XLOC-028049
2.4444707935582076e-24	0.44387015874170377	0.047	0.009	1.5518478385824926e-19	12	XLOC-025092
2.4845751388601858e-24	-0.584282	0.145	0.054	1.5773076811540004e-19	12	XLOC-025087
2.5947473869509284e-24	1.2397506040640494	0.056	0.013	1.6472494311319274e-19	12	XLOC-001072
2.639448285233868e-24	0.5466257203544407	0.085	0.025	1.6756273493978687e-19	12	XLOC-056492
2.659263747909797e-24	0.28331433512242077	0.101	0.032	1.6882069977230555e-19	12	XLOC-002431
2.6606992055744508e-24	0.9543918803025688	0.056	0.013	1.6891182836668844e-19	12	XLOC-047399
2.7027158589104662e-24	-0.691997	0.21	0.09	1.7157921358707204e-19	12	XLOC-024996
2.7209645064228225e-24	-0.525027	0.742	0.382	1.7273771072574646e-19	12	XLOC-051406
2.7955062640575592e-24	0.15517819590486948	0.048	0.01	1.774699196674301e-19	12	XLOC-054565
2.8456304530886746e-24	0.15104206440895052	0.066	0.016	1.8065200368388142e-19	12	XLOC-066141
2.847598108374452e-24	-0.602635	0.267	0.124	1.8077691831204372e-19	12	XLOC-056204
2.8561237348787115e-24	-0.122863	0.105	0.034	1.8131815918504012e-19	12	XLOC-041903
2.8647521364793113e-24	-0.643164	0.679	0.356	1.818659246322526e-19	12	XLOC-011557
2.926561447786658e-24	-0.366604	0.164	0.065	1.857898269512882e-19	12	XLOC-002314
2.9306731081952596e-24	1.7661263909345397	0.024	0.003	1.8605085160066786e-19	12	XLOC-039882
3.017119341997833e-24	-0.586921	0.092	0.027	1.9153880430739042e-19	12	XLOC-064066
3.090798304870512e-24	-0.254749	0.088	0.026	1.962162395863996e-19	12	XLOC-058440
3.0998927819471146e-24	-0.518993	0.187	0.078	1.9679359336913063e-19	12	XLOC-040428
3.1950860348610674e-24	0.17933708188530995	0.072	0.019	2.0283684183712e-19	12	XLOC-041876
3.234709072312539e-24	-0.28063	0.152	0.058	2.0535227074668923e-19	12	XLOC-021222
3.3027102477248875e-24	0.8473248655793646	0.064	0.016	2.0966925736656676e-19	12	XLOC-011835
3.3925081812384835e-24	-0.434721	0.145	0.055	2.1536998937774388e-19	12	XLOC-009609
3.659452729486918e-24	-0.489768	0.16	0.063	2.323166970787475e-19	12	XLOC-011812
3.867794954826524e-24	0.6848010875514197	0.059	0.014	2.45543094912207e-19	12	XLOC-054919
3.902133783254602e-24	-0.454713	0.118	0.04	2.4772306109613516e-19	12	XLOC-037126
4.053342119260021e-24	0.18855590107747222	0.1	0.032	2.5732237109910317e-19	12	XLOC-010005
4.228549958729227e-24	0.656715	0.045	0.008	2.6844526557996625e-19	12	XLOC-012158
4.385462048629174e-24	0.7838434327545531	0.033	0.005	2.7840667269517445e-19	12	XLOC-041092
4.388194550345295e-24	-0.545074	0.163	0.064	2.785801428341207e-19	12	XLOC-001903
4.4433148897797474e-24	-0.855986	0.532	0.275	2.8207940246277746e-19	12	XLOC-051584
4.487969895452674e-24	2.742244300276636	0.022	0.002	2.8491428084291757e-19	12	XLOC-041409
4.639106091052471e-24	0.3835467201207101	0.069	0.018	2.945090110843751e-19	12	XLOC-000322
4.767514103811432e-24	0.3430986569928294	0.063	0.015	3.026608653663649e-19	12	XLOC-002651
4.787670859628829e-24	0.813576	0.029	0.004	3.039404968526766e-19	12	XLOC-012571
5.100848934501674e-24	-0.445563	0.165	0.066	3.238222937579043e-19	12	XLOC-036949
5.200854246983351e-24	-0.788015	0.433	0.219	3.3017103101549104e-19	12	XLOC-055737
5.5453808543525915e-24	1.0947847120781997	0.045	0.009	3.5204295815771994e-19	12	XLOC-054107
5.7884031793284364e-24	-0.763317	0.271	0.126	3.6747098743648646e-19	12	XLOC-060629
5.853428126208105e-24	-0.128948	0.113	0.038	3.7159903116419534e-19	12	XLOC-055583
5.975058405146415e-24	0.6532287748607102	0.055	0.012	3.79320607792315e-19	12	XLOC-040600
6.117874199927464e-24	-0.292994	0.143	0.054	3.8838712570819513e-19	12	XLOC-036185
6.136092976903634e-24	0.25090472424202526	0.102	0.033	3.895437265457503e-19	12	XLOC-059677
6.200965766711373e-24	-0.875499	0.284	0.134	3.9366211073390483e-19	12	XLOC-011951
6.335600626928109e-24	-0.235297	0.177	0.073	4.0220927019990406e-19	12	XLOC-005831
6.40008141508632e-24	0.3955162092193971	0.045	0.009	4.0630276855533995e-19	12	XLOC-033858
6.477818453079352e-24	0.8125752476704706	0.026	0.003	4.1123782667528958e-19	12	XLOC-057899
6.557028638954401e-24	0.6292462104137009	0.048	0.01	4.162664061153812e-19	12	XLOC-062298
6.608562954921851e-24	1.7492247346905776	0.024	0.003	4.1953801063025877e-19	12	XLOC-003828
6.727144063071935e-24	-1.18602	0.899	0.704	4.270660137000587e-19	12	XLOC-011131
6.81448457409421e-24	1.2106379471993156	0.03	0.004	4.326107387017968e-19	12	XLOC-059005
6.892314872368516e-24	-0.492595	0.174	0.071	4.375517173574429e-19	12	XLOC-060429
6.896880292265736e-24	-0.188067	0.068	0.017	4.37841548474198e-19	12	XLOC-019260
7.024018715999408e-24	-0.163823	0.102	0.033	4.459128041665064e-19	12	XLOC-051197
7.143442948889554e-24	0.7049183240119978	0.058	0.013	4.534943321673044e-19	12	XLOC-043740
7.1634540846585365e-24	-1.02339	0.26	0.118	4.547647191104626e-19	12	XLOC-066528
7.246135936706277e-24	0.17276512524930254	0.089	0.027	4.600136938058613e-19	12	XLOC-028038
7.584195416189343e-24	0.19177263688573198	0.059	0.014	4.814750618013642e-19	12	XLOC-066365
7.853436120927164e-24	-0.854925	0.225	0.099	4.985675387009401e-19	12	XLOC-039530
7.867889849474533e-24	-0.847057	0.261	0.12	4.994851192040413e-19	12	XLOC-019211
8.110214112628563e-24	0.6842875533466648	0.05	0.01	5.148688327261117e-19	12	XLOC-046429
8.17113235883236e-24	0.9566752904560873	0.042	0.008	5.187361666681135e-19	12	XLOC-021803
8.459127952740406e-24	-0.426943	0.093	0.029	5.37019278951772e-19	12	XLOC-021225
8.622625781007576e-24	0.426012	0.058	0.013	5.47398775081485e-19	12	XLOC-040873
8.825684992487875e-24	-0.487606	0.142	0.053	5.602897860631002e-19	12	XLOC-000604
9.146867964185806e-24	-0.825045	0.211	0.091	5.806797658383718e-19	12	XLOC-012262
9.295164625736499e-24	-3.40133	0.096	0.238	5.900942311002559e-19	12	XLOC-054212
9.647875186873594e-24	0.32099008834492393	0.117	0.041	6.124857083634832e-19	12	XLOC-063157
9.998565177307715e-24	-0.841707	0.225	0.1	6.34748911716203e-19	12	XLOC-018638
1.0172274691180641e-23	1.544524015810139	0.034	0.005	6.457766864949118e-19	12	XLOC-047511
1.0305822451834312e-23	-0.957352	0.334	0.162	6.542548325322494e-19	12	XLOC-027742
1.1284325315849901e-23	0.20893024678423489	0.085	0.025	7.163741083514151e-19	12	XLOC-059805
1.1346657788424005e-23	0.1020564322879598	0.101	0.032	7.203312230403095e-19	12	XLOC-038037
1.1430434194925728e-23	-0.274344	0.079	0.022	7.256496844306649e-19	12	XLOC-039638
1.1958760553239107e-23	0.3879459593521606	0.046	0.009	7.591899549618315e-19	12	XLOC-046151
1.2734555519527732e-23	-0.197733	0.14	0.053	8.084405226016986e-19	12	XLOC-002437
1.3657749364492814e-23	-1.98827	0.258	0.381	8.6704856065546185e-19	12	XLOC-037591
1.3717292377240932e-23	1.264511558570769	0.034	0.005	8.708285892767633e-19	12	XLOC-016873
1.37843266991254e-23	-0.3705	0.159	0.063	8.75084196167277e-19	12	XLOC-050320
1.426081843263019e-23	-0.29677	0.145	0.056	9.05333797377095e-19	12	XLOC-063004
1.543071434639158e-23	-5.0591	0.087	0.225	9.79603469566323e-19	12	XLOC-041229
1.5458677052265055e-23	3.014381697367389	0.012	0.001	9.813786539859947e-19	12	XLOC-017544
1.6292443644707546e-23	-1.01407	0.147	0.055	1.034309492340614e-18	12	XLOC-000459
1.6444286730534676e-23	1.489928719835385	0.02	0.002	1.0439490988012633e-18	12	XLOC-041810
1.705233535909067e-23	-0.59098	0.105	0.034	1.082550457936512e-18	12	XLOC-002020
1.7163162155133416e-23	-0.330017	0.081	0.023	1.0895861862564897e-18	12	XLOC-001437
1.7167635821863672e-23	0.8011066490801024	0.02	0.002	1.0898701925151933e-18	12	XLOC-008311
1.7620062678831987e-23	-0.517469	0.186	0.077	1.11859205910297e-18	12	XLOC-036812
1.804797926330628e-23	-0.46839	0.119	0.042	1.1457579155517358e-18	12	XLOC-003210
1.9105842984444655e-23	-0.649082	0.182	0.076	1.2129153360244846e-18	12	XLOC-067041
1.9227672701764457e-23	0.2320821555538437	0.087	0.026	1.2206495737988147e-18	12	XLOC-005134
1.9476487294462358e-23	-0.221637	0.111	0.038	1.2364453194016483e-18	12	XLOC-026633
2.0071686321376298e-23	-0.879282	0.274	0.128	1.274230934426253e-18	12	XLOC-001902
2.079199783931751e-23	0.6122889603043844	0.066	0.017	1.3199591908312328e-18	12	XLOC-021274
2.1768677461336976e-23	-0.144294	0.165	0.067	1.3819627199555165e-18	12	XLOC-017776
2.1826993336381887e-23	0.48015188325381697	0.043	0.008	1.3856648449668677e-18	12	XLOC-066166
2.3001816215034122e-23	0.5596474510138378	0.088	0.027	1.4602473005952262e-18	12	XLOC-012373
2.4382867871301742e-23	-0.938431	0.156	0.061	1.5479219839417197e-18	12	XLOC-021285
2.4482534394009296e-23	0.16497456129312438	0.068	0.018	1.5542492134692861e-18	12	XLOC-005363
2.456415078165595e-23	1.9100096968258402	0.048	0.01	1.5594305482226462e-18	12	XLOC-054140
2.4651668391449125e-23	-0.571273	0.204	0.089	1.5649865161627561e-18	12	XLOC-010115
2.4968118262348698e-23	-0.362269	0.104	0.034	1.5850760197669446e-18	12	XLOC-069038
2.5022624364336228e-23	-4.8756	0.034	0.165	1.588536285145521e-18	12	XLOC-016765
2.5098176540220315e-23	0.5004780826293178	0.056	0.013	1.5933326394793465e-18	12	XLOC-062336
2.5355061530652275e-23	-0.178685	0.096	0.03	1.609640726211929e-18	12	XLOC-044401
2.6079185736250816e-23	-0.405059	0.127	0.046	1.6556110272801468e-18	12	XLOC-025842
2.6220005178010778e-23	3.034895504507424	0.014	0.001	1.6645508087208363e-18	12	XLOC-040076
2.728280157648832e-23	-0.117724	0.118	0.041	1.7320213752817844e-18	12	XLOC-012639
2.738562948397086e-23	-0.663155	0.24	0.108	1.738549302160406e-18	12	XLOC-045646
2.796788054544436e-23	-0.215372	0.098	0.031	1.7755129285469896e-18	12	XLOC-059804
2.805046204618539e-23	0.5528693417649935	0.054	0.012	1.7807555325400335e-18	12	XLOC-056430
2.8067877246699555e-23	-0.200853	0.1	0.032	1.7818611191294744e-18	12	XLOC-016732
2.842478741065468e-23	-0.429972	0.14	0.053	1.8045192039780017e-18	12	XLOC-021954
2.856920247513596e-23	-0.558916	0.248	0.114	1.813687249931531e-18	12	XLOC-002870
2.954630277237546e-23	-0.159159	0.145	0.056	1.875717485201484e-18	12	XLOC-002291
3.005350837534096e-23	-0.37171	0.11	0.037	1.9079169257001456e-18	12	XLOC-025779
3.030804075896185e-23	-0.119579	0.089	0.027	1.924075659541934e-18	12	XLOC-050941
3.060117828466535e-23	0.35093333034795293	0.059	0.014	1.942685202223695e-18	12	XLOC-060080
3.0691322633528687e-23	-0.11265	0.123	0.044	1.948407926066935e-18	12	XLOC-000465
3.1199732963753296e-23	0.8715024305296932	0.043	0.008	1.9806838474709143e-18	12	XLOC-031182
3.1469353961409354e-23	0.36117060784676713	0.096	0.03	1.9978004668861114e-18	12	XLOC-060741
3.177283308349259e-23	-0.32629	0.125	0.045	2.0170665354724437e-18	12	XLOC-050297
3.405035818304958e-23	-0.18714	0.093	0.029	2.1616529388927193e-18	12	XLOC-057949
3.4316935143323696e-23	-1.01952	0.203	0.087	2.1785763106387615e-18	12	XLOC-062337
3.501082370147463e-23	0.5337572942937285	0.069	0.018	2.2226271318644154e-18	12	XLOC-047518
3.698429509777369e-23	0.7343051850322864	0.047	0.01	2.347910989987065e-18	12	XLOC-025519
3.727685674966157e-23	-0.360779	0.14	0.053	2.366483973895515e-18	12	XLOC-002690
3.7305070840546963e-23	0.13011403094175744	0.042	0.008	2.3682751172412833e-18	12	XLOC-054277
3.87670580489583e-23	0.3245205905520119	0.09	0.028	2.461087913180069e-18	12	XLOC-012010
3.91019292278677e-23	-2.99553	0.204	0.325	2.482346875101953e-18	12	XLOC-059250
4.0783460725990874e-23	-0.583364	0.08	0.023	2.5890972207288047e-18	12	XLOC-055027
4.083521476126771e-23	-0.45851	0.089	0.027	2.5923827739043194e-18	12	XLOC-059739
4.124695376980392e-23	-0.405638	0.102	0.033	2.6185216131222323e-18	12	XLOC-036057
4.390136491057077e-23	-0.677373	0.135	0.05	2.787034249982675e-18	12	XLOC-041833
4.481741271094064e-23	-0.338861	0.089	0.027	2.8451886285413554e-18	12	XLOC-058371
4.639441787675758e-23	-0.102596	0.046	0.009	2.9453032244880785e-18	12	XLOC-061430
4.645958281347999e-23	-4.24155	0.026	0.154	2.9494401553309635e-18	12	XLOC-009451
4.689486622281936e-23	-0.360052	0.163	0.066	2.9770736872894644e-18	12	XLOC-056560
4.745954115137234e-23	-0.600111	0.142	0.053	3.0129215104537215e-18	12	XLOC-038381
4.758591204093733e-23	-0.631894	0.118	0.041	3.0209440400068654e-18	12	XLOC-044666
4.9580798539967303e-23	0.9054915126183853	0.113	0.039	3.1475874145112843e-18	12	XLOC-002392
5.088674845940254e-23	-0.69302	0.163	0.065	3.230494339196711e-18	12	XLOC-012072
5.0997363480992125e-23	-0.834683	0.123	0.044	3.237516623227304e-18	12	XLOC-036588
5.436484250382507e-23	-0.174976	0.128	0.047	3.4512976615128304e-18	12	XLOC-020313
5.475367584916769e-23	-0.664566	0.208	0.091	3.475982357608562e-18	12	XLOC-060104
5.545701316475962e-23	-0.140919	0.081	0.024	3.5206330237516e-18	12	XLOC-011894
5.553556217173928e-23	-0.545727	0.19	0.081	3.525619628910697e-18	12	XLOC-040821
5.590880062156338e-23	-0.223673	0.097	0.031	3.54931429865933e-18	12	XLOC-055844
5.936554795811551e-23	0.8947672381040421	0.051	0.011	3.7687624465730056e-18	12	XLOC-019724
6.273210929078939e-23	0.4752827771349377	0.043	0.008	3.982485226216474e-18	12	XLOC-059303
6.281643249710731e-23	0.20530207014713087	0.059	0.014	3.98783840064636e-18	12	XLOC-057009
6.348431623113824e-23	0.4777649775591173	0.072	0.02	4.03023833161758e-18	12	XLOC-037072
6.462684679396918e-23	0.7878396915272208	0.062	0.015	4.10277074186834e-18	12	XLOC-002027
6.51072791817322e-23	0.21361372920825783	0.068	0.018	4.133270511573087e-18	12	XLOC-022086
6.637449467002992e-23	-4.91507	0.03	0.158	4.2137184196321795e-18	12	XLOC-021204
6.681267916346797e-23	-0.453323	0.152	0.06	4.241536124013601e-18	12	XLOC-050564
6.920895100981243e-23	-0.352856	0.097	0.031	4.393661045906932e-18	12	XLOC-005043
7.076680858916528e-23	2.201271115285767	0.03	0.004	4.492560076474569e-18	12	XLOC-014045
7.132581076531596e-23	-0.208367	0.149	0.059	4.528047770625319e-18	12	XLOC-064794
7.357922643641777e-23	0.6225788115530957	0.055	0.013	4.671103611089546e-18	12	XLOC-056604
7.520464271684475e-23	-5.81872	0.017	0.139	4.7742915382361724e-18	12	XLOC-001606
7.83300983314542e-23	-0.347605	0.066	0.017	4.972707962474038e-18	12	XLOC-001585
8.142393047019583e-23	-0.410737	0.069	0.018	5.169116801969913e-18	12	XLOC-066389
8.228795116065951e-23	-0.427751	0.26	0.123	5.223968291483308e-18	12	XLOC-025677
8.310220499228304e-23	1.069496207428318	0.03	0.004	5.275660381730096e-18	12	XLOC-020285
8.373550196391967e-23	-1.28369	0.337	0.164	5.315864606677476e-18	12	XLOC-003854
8.449080928188407e-23	-0.891517	0.199	0.086	5.363814536451128e-18	12	XLOC-002884
8.502260564519062e-23	-0.763674	0.641	0.335	5.397575096779281e-18	12	XLOC-060983
8.563690577481266e-23	-0.349568	0.104	0.034	5.436573326208207e-18	12	XLOC-003849
8.720844787883165e-23	0.30582694672834343	0.056	0.013	5.5363411051397485e-18	12	XLOC-014814
8.846708720451094e-23	-0.229951	0.149	0.059	5.616244564091172e-18	12	XLOC-021513
8.918512767673219e-23	-0.54923	0.111	0.038	5.6618286454296665e-18	12	XLOC-057665
9.263059796361539e-23	-0.423299	0.168	0.069	5.88056088112216e-18	12	XLOC-011708
9.549724526076236e-23	0.15171898147962315	0.111	0.039	6.062547118134237e-18	12	XLOC-025579
9.907624727534114e-23	-0.473403	0.087	0.026	6.289756482027757e-18	12	XLOC-028161
1.0205498386967299e-22	-0.395266	0.097	0.031	6.47885859598232e-18	12	XLOC-035511
1.0228219755081579e-22	1.1413855110720954	0.035	0.006	6.493283029315989e-18	12	XLOC-055057
1.0295097747816576e-22	0.2567306103539808	0.06	0.015	6.5357398542238745e-18	12	XLOC-005728
1.0418668018208663e-22	1.0110762344956004	0.063	0.016	6.614187204679588e-18	12	XLOC-019944
1.0437664396472054e-22	0.7141128575892535	0.058	0.014	6.626246865456319e-18	12	XLOC-003515
1.0608696642078338e-22	-0.196318	0.118	0.042	6.734824976257012e-18	12	XLOC-052359
1.0625582456841687e-22	-0.146183	0.094	0.03	6.745544766901377e-18	12	XLOC-015669
1.0818882556139482e-22	0.6821308831221842	0.06	0.015	6.8682594019395894e-18	12	XLOC-009519
1.0918054075895532e-22	0.16768224755867855	0.052	0.012	6.9312174495415195e-18	12	XLOC-007787
1.0940004129734308e-22	0.2901360262510968	0.047	0.01	6.945152221720529e-18	12	XLOC-051693
1.0963988970693314e-22	0.2974860188471826	0.05	0.011	6.960378758154943e-18	12	XLOC-012094
1.142180582802347e-22	-0.157181	0.067	0.017	7.25101921186242e-18	12	XLOC-050783
1.1477824104297018e-22	0.3478183777404267	0.055	0.013	7.286581854371919e-18	12	XLOC-053990
1.1486996979718093e-22	-0.107078	0.073	0.02	7.292405162604233e-18	12	XLOC-020985
1.1733978221836972e-22	-0.408058	0.093	0.029	7.449198734350983e-18	12	XLOC-026632
1.2148669375423362e-22	0.4087984765755781	0.05	0.011	7.712461266293767e-18	12	XLOC-054103
1.2492277086927606e-22	0.17843398548293532	0.059	0.014	7.930597185865122e-18	12	XLOC-013171
1.2806766838522833e-22	-0.718952	0.204	0.089	8.130247859767834e-18	12	XLOC-065904
1.3214753051030757e-22	-0.26134	0.051	0.011	8.389253826916366e-18	12	XLOC-020472
1.3229978280575948e-22	0.7308055247056817	0.051	0.011	8.398919411640835e-18	12	XLOC-026874
1.385152785089762e-22	-0.442256	0.114	0.04	8.793503940863846e-18	12	XLOC-009823
1.4187675024555287e-22	-0.760561	0.245	0.114	9.006903612588678e-18	12	XLOC-004764
1.4329507975601818e-22	-3.92189	0.066	0.198	9.096944843231058e-18	12	XLOC-017760
1.4717763997653225e-22	-0.889879	0.28	0.134	9.343425296270174e-18	12	XLOC-067109
1.4736281663570775e-22	-0.456552	0.111	0.039	9.355181051301271e-18	12	XLOC-062940
1.475055642327588e-22	0.46608978253688216	0.067	0.018	9.36424323975246e-18	12	XLOC-051350
1.4942017116855197e-22	-0.738009	0.138	0.052	9.485790146464353e-18	12	XLOC-060317
1.5068743080858382e-22	-0.318994	0.09	0.028	9.566240857452136e-18	12	XLOC-014815
1.512169943220669e-22	-0.282491	0.087	0.026	9.599859667542095e-18	12	XLOC-025211
1.5698838588333097e-22	0.7711445414383133	0.046	0.009	9.966250689417383e-18	12	XLOC-020870
1.608486720168635e-22	-0.253594	0.062	0.015	1.0211317094318562e-17	12	XLOC-004892
1.6181233186398726e-22	-0.138785	0.045	0.009	1.0272494076053368e-17	12	XLOC-051776
1.6268222345270336e-22	-0.227752	0.063	0.016	1.032771827367142e-17	12	XLOC-036965
1.6844932046366283e-22	-0.210382	0.134	0.05	1.0693836660315172e-17	12	XLOC-058957
1.7245806578872262e-22	-0.763533	0.208	0.092	1.0948327848531267e-17	12	XLOC-040061
1.7381527254595564e-22	1.4144189165346006	0.025	0.003	1.1034488762307449e-17	12	XLOC-058153
1.739881657463148e-22	-1.04582	0.412	0.207	1.104546471423905e-17	12	XLOC-051053
1.803376454602141e-22	-0.283379	0.104	0.034	1.1448555084396233e-17	12	XLOC-058349
1.814726702239584e-22	-0.742229	0.197	0.085	1.1520610996497776e-17	12	XLOC-046971
1.8519333924303828e-22	0.662513	0.041	0.008	1.1756813948505043e-17	12	XLOC-027954
1.875081580022319e-22	-0.27323	0.097	0.031	1.190376790261369e-17	12	XLOC-035662
1.931072084283109e-22	0.20327762449764109	0.067	0.018	1.225921801986289e-17	12	XLOC-058112
1.934455890585646e-22	-4.39695	0.233	0.347	1.2280699775793916e-17	12	XLOC-046328
1.9733308694145194e-22	-5.51072	0.022	0.145	1.2527493691391135e-17	12	XLOC-001159
1.9784222742412344e-22	-0.341042	0.138	0.053	1.2559815965793053e-17	12	XLOC-049766
2.0046467752966554e-22	1.027424878752952	0.035	0.006	1.2726299588293287e-17	12	XLOC-060795
2.0105508838746585e-22	-0.259403	0.089	0.028	1.2763781231189881e-17	12	XLOC-020963
2.0315980776626406e-22	0.6182477762590373	0.051	0.011	1.2897397236233507e-17	12	XLOC-057522
2.0373961623181176e-22	-0.330138	0.083	0.024	1.2934205796860338e-17	12	XLOC-004795
2.0805022998794573e-22	1.0140608190488818	0.038	0.007	1.3207860800554747e-17	12	XLOC-041872
2.0811438990833775e-22	0.275474	0.058	0.014	1.3211933928940914e-17	12	XLOC-058634
2.204269690813187e-22	-1.0526	0.279	0.133	1.3993585705158436e-17	12	XLOC-055712
2.212648053458568e-22	1.1881441815265514	0.026	0.003	1.404677490257637e-17	12	XLOC-054123
2.2549064304749235e-22	-0.650064	0.121	0.043	1.4315047983227005e-17	12	XLOC-037910
2.3877864360904765e-22	-0.824907	0.225	0.102	1.515862341087678e-17	12	XLOC-025905
2.412425713343403e-22	-0.723485	0.152	0.06	1.531504339858926e-17	12	XLOC-005364
2.514288724708224e-22	-0.337914	0.08	0.023	1.5961710539937688e-17	12	XLOC-037917
2.6570723961886927e-22	-0.445561	0.09	0.028	1.6868158399964296e-17	12	XLOC-060328
2.771545703912335e-22	-0.525547	0.149	0.059	1.7594880746717068e-17	12	XLOC-058303
2.790753502679327e-22	0.1700731854660642	0.077	0.022	1.771681953640944e-17	12	XLOC-060453
2.798776241095346e-22	-0.778153	0.157	0.063	1.7767751088969695e-17	12	XLOC-003471
2.838388612101945e-22	-0.337076	0.117	0.041	1.8019226265067988e-17	12	XLOC-035517
2.919834131023429e-22	-0.688096	0.153	0.061	1.8536274997389136e-17	12	XLOC-011559
2.985770004013152e-22	1.52883	0.01	0.001	1.8954862293477095e-17	12	XLOC-039458
3.0630086937455326e-22	-0.607032	0.127	0.047	1.944520439137414e-17	12	XLOC-001173
3.15019564147109e-22	-0.83505	0.126	0.046	1.999870201031507e-17	12	XLOC-047005
3.1823097135536854e-22	-0.375359	0.072	0.02	2.0202574985524216e-17	12	XLOC-027321
3.213278434937513e-22	-0.444364	0.068	0.018	2.039917681635731e-17	12	XLOC-061273
3.267919022490517e-22	-0.669677	0.094	0.03	2.0746057122378798e-17	12	XLOC-020242
3.324581851270353e-22	-0.295259	0.085	0.026	2.110577542460471e-17	12	XLOC-064671
3.4307190862130553e-22	0.45950030875578385	0.046	0.009	2.177957704691496e-17	12	XLOC-003036
3.4317540548180755e-22	1.0701395715375606	0.033	0.005	2.178614744160707e-17	12	XLOC-020943
3.45477587183294e-22	-0.562108	0.113	0.039	2.1932299144744236e-17	12	XLOC-022144
3.461800864654229e-22	-0.123957	0.062	0.015	2.1976896609170906e-17	12	XLOC-025453
3.5070582131623053e-22	-0.155108	0.083	0.025	2.2264208360439578e-17	12	XLOC-011907
3.7259518390427897e-22	1.1546782773829847	0.026	0.003	2.3653832654979247e-17	12	XLOC-014596
3.730086781751728e-22	-1.53791	0.338	0.166	2.368008292527267e-17	12	XLOC-051876
3.780825752026282e-22	-0.452544	0.166	0.069	2.400219420416365e-17	12	XLOC-060002
3.8354298880728713e-22	-0.686392	0.633	0.331	2.4348843101441815e-17	12	XLOC-064275
3.985474378942012e-22	-4.11284	0.131	0.259	2.530138554727547e-17	12	XLOC-018461
4.0660493438965536e-22	0.30824818454417624	0.063	0.016	2.5812907654792882e-17	12	XLOC-010404
4.241863890940185e-22	0.43734961175932785	0.026	0.003	2.6929048725244672e-17	12	XLOC-051996
4.316154964889446e-22	1.3684039689365415	0.024	0.003	2.740067817910416e-17	12	XLOC-051520
4.346476241517838e-22	2.1067519013306972	0.024	0.003	2.7593169771651843e-17	12	XLOC-021275
4.472286352505504e-22	-0.566226	0.142	0.055	2.839186268024594e-17	12	XLOC-041396
4.5069358397813825e-22	-0.755446	0.182	0.077	2.861183148526813e-17	12	XLOC-059812
4.56374062129553e-22	0.6801502525111554	0.052	0.012	2.897245096023254e-17	12	XLOC-026399
4.649748713820671e-22	-0.134172	0.152	0.061	2.951846473481915e-17	12	XLOC-026679
4.917406010083574e-22	-0.662215	0.269	0.129	3.121766031441456e-17	12	XLOC-017749
4.949338240214018e-22	-0.346139	0.178	0.076	3.142037888417467e-17	12	XLOC-052170
4.970620823065611e-22	1.7359911021179206	0.017	0.002	3.1555489233149725e-17	12	XLOC-000135
5.081327992852502e-22	0.40957075386836417	0.069	0.019	3.225830262982482e-17	12	XLOC-021163
5.155609779504338e-22	-0.172788	0.075	0.021	3.272987312420534e-17	12	XLOC-002906
5.215293657506674e-22	0.21145138685786735	0.097	0.032	3.310877025531537e-17	12	XLOC-013368
5.274664400507766e-22	-0.130981	0.094	0.03	3.34856794801835e-17	12	XLOC-055721
5.314488257919522e-22	-0.362805	0.101	0.034	3.373849725657629e-17	12	XLOC-004825
5.512756646176421e-22	-0.154644	0.102	0.034	3.499718429258639e-17	12	XLOC-009016
5.534519001885562e-22	2.2405060056056145	0.014	0.001	3.5135340431570305e-17	12	XLOC-053811
6.016346852815678e-22	-0.551229	0.151	0.06	3.819417636041505e-17	12	XLOC-054453
6.108123102904197e-22	-1.09533	0.127	0.047	3.8776808706477003e-17	12	XLOC-046344
6.306371241624672e-22	-1.03662	0.389	0.196	4.0035367190330065e-17	12	XLOC-052260
6.348468401862283e-22	1.6311955869304118	0.02	0.002	4.030261680238252e-17	12	XLOC-027164
6.364495294387148e-22	-0.367735	0.18	0.077	4.040436192688737e-17	12	XLOC-005439
6.447178875015289e-22	2.9816940437386688	0.016	0.001	4.092927037014706e-17	12	XLOC-048637
6.630826019411984e-22	-0.902584	0.518	0.271	4.209513590163504e-17	12	XLOC-000600
6.741607722191295e-22	0.47378004852050415	0.066	0.017	4.279842246355922e-17	12	XLOC-050848
6.890241751458163e-22	-0.508704	0.1	0.033	4.3742010734957e-17	12	XLOC-004116
6.9172511951574735e-22	0.23205726632631762	0.039	0.007	4.391347748733771e-17	12	XLOC-047690
7.108787819966247e-22	0.42201240072855173	0.055	0.013	4.5129428596273724e-17	12	XLOC-020436
7.12854153195517e-22	1.9201714562816043	0.018	0.002	4.5254833061464207e-17	12	XLOC-059500
7.144774966600634e-22	-0.234228	0.142	0.056	4.5357889397967466e-17	12	XLOC-063053
7.27488657890071e-22	-0.296861	0.109	0.038	4.618388995749327e-17	12	XLOC-024166
7.347654513556567e-22	0.7206156905413721	0.043	0.009	4.664584991386251e-17	12	XLOC-000673
7.679692009982791e-22	1.0077641734428662	0.037	0.007	4.875375675617475e-17	12	XLOC-003243
7.830257701243284e-22	1.0993	0.056	0.014	4.9709607990572864e-17	12	XLOC-044384
7.860180883493275e-22	-0.141949	0.073	0.021	4.9899572320768705e-17	12	XLOC-003537
8.013855815602499e-22	-0.395287	0.064	0.017	5.087516225977091e-17	12	XLOC-067388
8.06136643159159e-22	-0.495737	0.161	0.066	5.1176778654316054e-17	12	XLOC-000617
8.149190623339874e-22	0.32251034594588157	0.084	0.026	5.1734321753210855e-17	12	XLOC-058925
8.2113454254435445e-22	0.5304874219166962	0.039	0.007	5.21289052988858e-17	12	XLOC-028073
8.276211867018818e-22	-0.523018	0.169	0.071	5.2540703416582264e-17	12	XLOC-002723
8.399106797580694e-22	0.38450148626720004	0.033	0.005	5.3320889593761276e-17	12	XLOC-068049
8.685722011407438e-22	0.4094889420821213	0.067	0.018	5.514043761721898e-17	12	XLOC-054632
8.686104133514418e-22	1.1959600237812742	0.031	0.005	5.514286348120293e-17	12	XLOC-057264
9.029794222541105e-22	0.6462298405396458	0.046	0.01	5.732474564237995e-17	12	XLOC-069549
9.420350547325013e-22	-0.40885	0.135	0.052	5.980415341463812e-17	12	XLOC-001124
9.597608783546407e-22	0.17607792612313844	0.092	0.03	6.092945960146601e-17	12	XLOC-034876
1.0051892974411463e-21	1.8590269516398066	0.045	0.009	6.381343735875373e-17	12	XLOC-011193
1.021525390799738e-21	0.206801	0.067	0.018	6.485051790953057e-17	12	XLOC-041263
1.0266125479040486e-21	-0.157621	0.11	0.039	6.517347099114063e-17	12	XLOC-005201
1.0391924322837192e-21	-0.492227	0.13	0.049	6.597209237109963e-17	12	XLOC-003701
1.0490468260477899e-21	-0.631517	0.185	0.079	6.659768870481789e-17	12	XLOC-011565
1.0514343602024958e-21	-4.60827	0.063	0.191	6.674925892309523e-17	12	XLOC-035353
1.0806514098740245e-21	-0.232693	0.11	0.039	6.860407410444258e-17	12	XLOC-028399
1.091554768704415e-21	0.624769	0.022	0.003	6.929626293643108e-17	12	XLOC-017034
1.094679023617271e-21	0.30313914995012725	0.097	0.032	6.949460313531884e-17	12	XLOC-050569
1.1020622159688911e-21	-0.58991	0.072	0.02	6.996331771856909e-17	12	XLOC-058308
1.114058051544088e-21	-0.697998	0.177	0.075	7.072486134422488e-17	12	XLOC-004537
1.168223432579855e-21	-0.298965	0.105	0.036	7.416349639389951e-17	12	XLOC-049936
1.2343265609825817e-21	-0.751238	0.11	0.038	7.835998739741821e-17	12	XLOC-038751
1.2573344430344077e-21	0.12289807853089485	0.092	0.03	7.982061978159633e-17	12	XLOC-003350
1.2631873416462027e-21	-0.732924	0.332	0.165	8.019218519706753e-17	12	XLOC-063710
1.278103320514127e-21	-0.151423	0.126	0.047	8.113911119951884e-17	12	XLOC-019726
1.2811693441324788e-21	0.37610868339130876	0.062	0.016	8.133375464290628e-17	12	XLOC-038284
1.4491777413038759e-21	-1.03399	0.248	0.116	9.199959972893525e-17	12	XLOC-062348
1.487140190134377e-21	-0.460726	0.096	0.031	9.44096078304908e-17	12	XLOC-053894
1.4943095766490418e-21	-0.391181	0.191	0.085	9.486474916398777e-17	12	XLOC-054403
1.5208803308292131e-21	-0.835885	0.1	0.033	9.655156692236177e-17	12	XLOC-062966
1.5812450478264434e-21	-0.422188	0.807	0.436	1.0038376061621393e-16	12	XLOC-026022
1.589059150691992e-21	-0.398835	0.155	0.063	1.0087983112253042e-16	12	XLOC-020490
1.6688159151592655e-21	-0.668484	0.252	0.119	1.0594310955797081e-16	12	XLOC-002280
1.6792634464584066e-21	1.8387482354345632	0.018	0.002	1.0660636063496549e-16	12	XLOC-047463
1.6799091429745176e-21	-0.903971	0.14	0.055	1.0664735203259428e-16	12	XLOC-012505
1.7626651729168976e-21	-4.95325	0.018	0.135	1.1190103583745633e-16	12	XLOC-011214
2.010039858957013e-21	0.19234575961192135	0.055	0.013	1.2760537040602702e-16	12	XLOC-010492
2.017425410927222e-21	-0.648978	0.216	0.099	1.2807423478730375e-16	12	XLOC-010094
2.033995777786553e-21	1.3660943218681085	0.022	0.003	1.2912618795700153e-16	12	XLOC-055934
2.060581489852881e-21	-0.711359	0.118	0.043	1.308139553018203e-16	12	XLOC-009187
2.087287503276373e-21	-0.409722	0.089	0.028	1.3250935985799727e-16	12	XLOC-025480
2.1010614838735295e-21	0.4782617623621639	0.058	0.014	1.3338378724222714e-16	12	XLOC-035646
2.111803252607148e-21	-0.385015	0.1	0.033	1.340657176885122e-16	12	XLOC-009262
2.1178517178114768e-21	0.8516415876480883	0.026	0.004	1.3444969845354378e-16	12	XLOC-014411
2.252897576705937e-21	0.10070434306032983	0.073	0.021	1.430229497595997e-16	12	XLOC-019172
2.260520642491621e-21	1.9806640116717569	0.014	0.001	1.4350689246793806e-16	12	XLOC-047757
2.263806508216743e-21	-0.168938	0.087	0.027	1.4371549236763172e-16	12	XLOC-062040
2.2653350240026908e-21	0.26269511905365217	0.05	0.011	1.4381252866378682e-16	12	XLOC-039172
2.278727363945315e-21	0.7331496367793613	0.047	0.01	1.4466272797270438e-16	12	XLOC-026720
2.3041356980529306e-21	-0.343434	0.13	0.049	1.4627575065519225e-16	12	XLOC-004169
2.4569457505355594e-21	-0.828233	0.239	0.112	1.5597674402699945e-16	12	XLOC-036073
2.4760694458655054e-21	-4.78232	0.029	0.149	1.5719079270132574e-16	12	XLOC-020987
2.5094137147155585e-21	-0.125123	0.067	0.018	1.5930762026500252e-16	12	XLOC-067045
2.510690375003652e-21	-0.248226	0.097	0.032	1.5938866776673182e-16	12	XLOC-026535
2.5664822439048907e-21	-0.190744	0.104	0.036	1.629305587720581e-16	12	XLOC-050012
2.5806428455145853e-21	-0.263882	0.076	0.022	1.6382953040464793e-16	12	XLOC-040355
2.5822358695203287e-21	1.0802946527490818	0.035	0.006	1.6393066194062856e-16	12	XLOC-051571
2.663469381327418e-21	-0.283082	0.118	0.043	1.690876902041898e-16	12	XLOC-041820
2.6698653726053816e-21	-0.874827	0.318	0.157	1.6949373331448004e-16	12	XLOC-001347
2.6757285002981078e-21	-0.762516	0.27	0.13	1.6986594811292508e-16	12	XLOC-047142
2.711010134943457e-21	-4.63741	0.055	0.18	1.7210576740675043e-16	12	XLOC-041039
2.716703603845992e-21	-0.721323	0.104	0.035	1.7246721158655896e-16	12	XLOC-058980
2.8322958150625048e-21	0.10593811906585726	0.084	0.026	1.7980546752342804e-16	12	XLOC-059926
2.8469256936263488e-21	-5.22466	0.051	0.175	1.8073423073417513e-16	12	XLOC-039876
2.8651060192773447e-21	-0.814575	0.583	0.309	1.8188839052780295e-16	12	XLOC-001970
3.0258143466137958e-21	-4.12046	0.058	0.184	1.920907979804302e-16	12	XLOC-027820
3.0710096156212744e-21	-0.541916	0.176	0.075	1.9495997443810098e-16	12	XLOC-001761
3.0788342114958756e-21	-0.560735	0.187	0.082	1.9545671108260416e-16	12	XLOC-025713
3.1190234100664943e-21	-0.353423	0.135	0.052	1.9800808216466133e-16	12	XLOC-052494
3.1493204802829073e-21	-0.578516	0.181	0.079	1.999314613702801e-16	12	XLOC-041260
3.221417335043978e-21	-4.29806	0.024	0.141	2.045084580979319e-16	12	XLOC-059338
3.2336539923180847e-21	-0.530533	0.253	0.121	2.052852900483213e-16	12	XLOC-000508
3.2590004334876293e-21	-0.477418	0.151	0.061	2.0689438351952866e-16	12	XLOC-001520
3.285281005570191e-21	2.472286411183365	0.01	0.001	2.0856277935761802e-16	12	XLOC-053714
3.2887499408370473e-21	-0.804561	0.138	0.053	2.0878300124409911e-16	12	XLOC-025550
3.3251819712592778e-21	-0.916851	0.156	0.064	2.11095852263424e-16	12	XLOC-050024
3.334450441056596e-21	0.12573994563579216	0.056	0.014	2.1168425180003696e-16	12	XLOC-021243
3.3600352648957822e-21	-0.157033	0.08	0.024	2.1330847875664385e-16	12	XLOC-063900
3.4469211002547015e-21	1.2427246410791737	0.026	0.004	2.1882433912856947e-16	12	XLOC-057246
3.48805533025867e-21	0.19616285959950686	0.063	0.017	2.2143570458614142e-16	12	XLOC-051554
3.4958731670070315e-21	-0.404357	0.126	0.048	2.219320121342744e-16	12	XLOC-047136
3.5600749033876515e-21	0.32420422690320905	0.066	0.018	2.2600779516666166e-16	12	XLOC-058209
3.5717558211337305e-21	0.52782	0.046	0.01	2.2674934654885375e-16	12	XLOC-063937
3.574726551859497e-21	-0.872659	0.121	0.044	2.269379404182483e-16	12	XLOC-023234
3.615815030828785e-21	-0.920488	0.286	0.14	2.295464014171346e-16	12	XLOC-004148
3.684621887870555e-21	0.35456016766942966	0.045	0.009	2.3391453592957432e-16	12	XLOC-043443
3.739899574666545e-21	-0.823706	0.279	0.136	2.3742378459813096e-16	12	XLOC-026333
3.779023023322973e-21	-1.19372	0.282	0.136	2.3990749761263563e-16	12	XLOC-039778
3.87915107640427e-21	-0.567348	0.292	0.145	2.462640269344487e-16	12	XLOC-052523
3.8963064391967905e-21	0.513611	0.043	0.009	2.4735311798596903e-16	12	XLOC-047212
4.030835216854816e-21	-0.547042	0.177	0.076	2.5589354290681114e-16	12	XLOC-004646
4.093651177447461e-21	-0.68439	0.594	0.319	2.598813513490746e-16	12	XLOC-046229
4.098864119750364e-21	-4.14606	0.068	0.194	2.6021228977823214e-16	12	XLOC-003726
4.244371082363506e-21	-0.116899	0.149	0.061	2.694496537927648e-16	12	XLOC-021171
4.582123860969106e-21	-0.981224	0.346	0.175	2.9089155118976273e-16	12	XLOC-063938
4.58215389369031e-21	0.23985803834815922	0.052	0.012	2.908934577870356e-16	12	XLOC-009276
4.610926501884272e-21	0.17300229037592763	0.076	0.022	2.927200580456211e-16	12	XLOC-022835
4.69946557319366e-21	-0.766662	0.258	0.124	2.9834087244862634e-16	12	XLOC-010199
4.826954998216793e-21	-0.746469	0.304	0.151	3.064344111067949e-16	12	XLOC-002811
4.841311371087687e-21	-0.622363	0.211	0.096	3.073458110821307e-16	12	XLOC-050771
5.000887269680177e-21	-0.327046	0.127	0.049	3.1747632742837636e-16	12	XLOC-028199
5.1306607209071834e-21	1.1066877634952217	0.029	0.004	3.2571486520607165e-16	12	XLOC-043611
5.15065045647886e-21	-0.371174	0.102	0.035	3.2698389357910396e-16	12	XLOC-012060
5.305453161046579e-21	-0.624746	0.216	0.1	3.3681138847588103e-16	12	XLOC-050596
5.314339659239887e-21	0.5084971287284299	0.039	0.008	3.37375538927185e-16	12	XLOC-000280
5.507050395043663e-21	-0.647006	0.136	0.053	3.496095872789519e-16	12	XLOC-037959
5.562335572973434e-21	0.12976162265949132	0.094	0.031	3.5311931151464546e-16	12	XLOC-015849
5.7243644143493694e-21	0.1987761895453719	0.047	0.01	3.6340555048055536e-16	12	XLOC-052448
5.808679327049793e-21	-0.293588	0.068	0.019	3.6875819839842903e-16	12	XLOC-040902
5.9313357504897506e-21	-0.474227	0.072	0.021	3.765449187840913e-16	12	XLOC-067927
6.2271290863112656e-21	-0.495326	0.071	0.02	3.953230629153844e-16	12	XLOC-050889
6.525973668626092e-21	-3.72921	0.048	0.172	4.142949123790588e-16	12	XLOC-051195
6.770748851099426e-21	-0.281257	0.118	0.044	4.2983422006319595e-16	12	XLOC-011770
7.054659335980192e-21	2.4371182050849916	0.016	0.001	4.478579932853665e-16	12	XLOC-038118
7.400954623174815e-21	-1.53529	0.516	0.258	4.698422032976299e-16	12	XLOC-001408
7.536274196233153e-21	0.959233	0.035	0.006	4.784328310736655e-16	12	XLOC-060520
7.704462326888044e-21	-0.813947	0.24	0.113	4.891100863601605e-16	12	XLOC-020036
7.707428681472666e-21	-0.471379	0.066	0.018	4.892984024146107e-16	12	XLOC-043848
7.861949704060815e-21	-0.564142	0.163	0.068	4.991080150125968e-16	12	XLOC-009766
7.965460111319416e-21	-0.320671	0.048	0.011	5.056792697070018e-16	12	XLOC-039662
7.977418958030144e-21	-0.530553	0.224	0.105	5.064384651315856e-16	12	XLOC-004119
8.139122361063965e-21	-0.496433	0.165	0.07	5.167040439697847e-16	12	XLOC-004492
8.881812843577794e-21	-0.392625	0.186	0.082	5.638530065616927e-16	12	XLOC-022284
9.330714358357162e-21	-0.446254	0.092	0.03	5.92351070325946e-16	12	XLOC-058216
9.344886651922553e-21	0.2929011872373519	0.069	0.02	5.932507842106514e-16	12	XLOC-004803
9.428223758645066e-21	-0.577525	0.201	0.09	5.985413570938234e-16	12	XLOC-022945
9.964715228878104e-21	-0.35324	0.076	0.023	6.325999815900976e-16	12	XLOC-052284
9.972502117246508e-21	-0.11937	0.089	0.029	6.330943244112774e-16	12	XLOC-057731
1.023778023490768e-20	-0.358067	0.077	0.023	6.499352404328791e-16	12	XLOC-059507
1.0544010537691247e-20	0.2829701619540157	0.064	0.017	6.693759649747911e-16	12	XLOC-062590
1.1039227680840877e-20	0.4561879681432268	0.046	0.01	7.008143300905022e-16	12	XLOC-003112
1.119851680680386e-20	-0.982735	0.202	0.091	7.109266409631362e-16	12	XLOC-027003
1.127717301521232e-20	-0.895989	0.126	0.048	7.159200516977389e-16	12	XLOC-026612
1.2014681767594779e-20	-0.545173	0.123	0.047	7.627400573339869e-16	12	XLOC-036129
1.2095045053994674e-20	-0.581149	0.199	0.09	7.678418402077979e-16	12	XLOC-051396
1.2323791958308833e-20	-5.34864	0.028	0.144	7.82363608681278e-16	12	XLOC-004746
1.262656775678479e-20	-0.3639	0.089	0.029	8.015850274717256e-16	12	XLOC-011157
1.2735702520575189e-20	0.46643317741558565	0.041	0.008	8.085133388161953e-16	12	XLOC-017860
1.2872934146515689e-20	-0.326212	0.118	0.044	8.1722535135740205e-16	12	XLOC-063905
1.3257427237432025e-20	-0.918937	0.267	0.129	8.416345107411346e-16	12	XLOC-002744
1.3843148378432416e-20	0.14819373150108506	0.083	0.026	8.788184316564035e-16	12	XLOC-009764
1.3964867306018807e-20	-0.247122	0.089	0.029	8.86545636055298e-16	12	XLOC-015553
1.4589999267310853e-20	-0.258952	0.125	0.047	9.262315134859621e-16	12	XLOC-041050
1.4643375985209338e-20	0.7117361825082309	0.037	0.007	9.296200810450296e-16	12	XLOC-028048
1.4665489735376033e-20	1.0887172144691126	0.03	0.005	9.31023950360612e-16	12	XLOC-040367
1.4764817606899533e-20	-0.218444	0.071	0.02	9.373296809564099e-16	12	XLOC-053871
1.5117630057962834e-20	-0.741079	0.279	0.138	9.597276265997126e-16	12	XLOC-059360
1.5291868051951077e-20	-0.926493	0.328	0.166	9.707889514100622e-16	12	XLOC-004898
1.54231580950634e-20	-0.351517	0.097	0.033	9.79123768507005e-16	12	XLOC-026405
1.595868228167811e-20	-0.123823	0.062	0.016	1.0131209859700532e-15	12	XLOC-046073
1.600782803184622e-20	-0.305606	0.126	0.048	1.0162409547737255e-15	12	XLOC-055388
1.665348425226665e-20	-5.04178	0.03	0.146	1.057229794270896e-15	12	XLOC-059264
1.7283219937725207e-20	-0.973156	0.41	0.212	1.097207934526547e-15	12	XLOC-022851
1.731012756443905e-20	-0.215706	0.093	0.031	1.0989161383008487e-15	12	XLOC-063693
1.736027540099874e-20	-0.430049	0.11	0.04	1.102099723557004e-15	12	XLOC-009141
1.7474825591378854e-20	-0.837485	0.242	0.116	1.1093718278430951e-15	12	XLOC-059569
1.7749131358356416e-20	2.018074523805315	0.021	0.002	1.1267858551538987e-15	12	XLOC-059838
1.8019617304116497e-20	-0.252956	0.1	0.034	1.1439573849345317e-15	12	XLOC-001346
1.824250037664041e-20	1.429195242272125	0.028	0.004	1.1581068939106397e-15	12	XLOC-056875
1.8270913944586848e-20	0.400294	0.999	0.983	1.1599107008581515e-15	12	rna-NC-000931.1:11681..12852
1.849637549427424e-20	-0.263485	0.117	0.044	1.1742239018785059e-15	12	XLOC-066993
1.8832728582549296e-20	-0.510692	0.155	0.064	1.1955769413345595e-15	12	XLOC-038309
1.9099025354315277e-20	1.3499566654689987	0.047	0.011	1.212482525593351e-15	12	28S-rRNA-exon-1
1.9664159662174615e-20	-0.83919	0.423	0.223	1.2483595119934932e-15	12	XLOC-037991
2.0139433847879073e-20	0.41949026119182564	0.056	0.014	1.2785318183987551e-15	12	XLOC-058311
2.0695036760881312e-20	1.095273864104004	0.038	0.007	1.3138037137277893e-15	12	XLOC-056541
2.0889637905531822e-20	-0.224715	0.088	0.028	1.3261577727947822e-15	12	XLOC-000298
2.1976346053123713e-20	-4.96636	0.029	0.144	1.3951463528365058e-15	12	XLOC-015209
2.3018028871226796e-20	-0.835051	0.229	0.108	1.4612765448609619e-15	12	XLOC-013207
2.3991509829395198e-20	-0.529809	0.178	0.078	1.5230770100093248e-15	12	XLOC-025205
2.4448455891662395e-20	-0.122745	0.066	0.018	1.5520857738262956e-15	12	XLOC-003272
2.5021377559435816e-20	0.15268582364363326	0.077	0.024	1.5884571329832234e-15	12	XLOC-040064
2.543771092657975e-20	-0.611344	0.098	0.034	1.614887640462989e-15	12	XLOC-044446
2.5818682898156946e-20	1.4034126855318005	0.018	0.002	1.6390732651065955e-15	12	XLOC-054628
2.6083388933873896e-20	0.4725984872646469	0.051	0.012	1.6558778630780504e-15	12	XLOC-004325
2.7494876860390665e-20	0.4913512570846992	0.043	0.009	1.745484762605041e-15	12	XLOC-019978
2.8013318601939495e-20	-0.464183	0.107	0.039	1.7783975181255268e-15	12	XLOC-035037
2.8125898928634677e-20	-0.27123	0.073	0.022	1.7855445675854437e-15	12	XLOC-063097
2.8959287546571364e-20	-0.372869	0.148	0.061	1.8384514106065365e-15	12	XLOC-060418
2.896272945144396e-20	-1.03127	0.187	0.082	1.838669916495468e-15	12	XLOC-060132
3.170925942302729e-20	-0.127836	0.071	0.021	2.0130306252114642e-15	12	XLOC-026186
3.292159530951189e-20	-0.71248	0.252	0.122	2.089994556629053e-15	12	XLOC-015719
3.3280113021631886e-20	-0.434865	0.13	0.05	2.1127546950652784e-15	12	XLOC-019027
3.3995144222582853e-20	-0.85579	0.206	0.093	2.15814773582645e-15	12	XLOC-024960
3.401943598000568e-20	-1.14858	0.451	0.236	2.1596898737546807e-15	12	XLOC-013010
3.6705537404355954e-20	-0.686146	0.102	0.036	2.3302143365781333e-15	12	XLOC-013284
3.8155351749692e-20	-0.907151	0.185	0.082	2.4222543504774473e-15	12	XLOC-058558
3.934108309625642e-20	-0.744693	0.151	0.062	2.4975293192827423e-15	12	XLOC-040907
3.948453649337679e-20	0.24628035970898043	0.046	0.01	2.506636314745532e-15	12	XLOC-067410
3.95488010520533e-20	0.37230999657036623	0.035	0.007	2.5107160859885518e-15	12	XLOC-061253
3.998133196171366e-20	2.270310745155392	0.012	0.001	2.5381748782574302e-15	12	XLOC-030233
4.0299147493689535e-20	1.2713325822985562	0.026	0.004	2.5583510794893866e-15	12	XLOC-066813
4.1316190139963174e-20	0.5027635654558145	0.048	0.011	2.622917014845422e-15	12	XLOC-017475
4.131976904217087e-20	-0.541794	0.143	0.058	2.6231442178731757e-15	12	XLOC-050387
4.230827825992117e-20	-0.449377	0.107	0.039	2.6858987370528353e-15	12	XLOC-056019
4.4585797457650485e-20	0.49916540134972376	0.041	0.008	2.8304847658014836e-15	12	XLOC-040734
4.460159170346697e-20	-4.1472	0.022	0.135	2.8314874477028972e-15	12	XLOC-046128
5.034729834546657e-20	-0.911054	0.453	0.237	3.1962478881635995e-15	12	XLOC-024177
5.1058636413002693e-20	0.6740491661454246	0.084	0.027	3.241406474043063e-15	12	XLOC-011144
5.3312079560411087e-20	0.8077217435336306	0.047	0.011	3.3844640588131373e-15	12	XLOC-017379
5.509659850844784e-20	-0.144195	0.071	0.021	3.4977524597103023e-15	12	XLOC-013147
5.617463483927251e-20	-0.417496	0.106	0.038	3.5661905181363764e-15	12	XLOC-000917
5.651508702778666e-20	-0.342213	0.144	0.059	3.587803784872009e-15	12	XLOC-046678
5.862227362205614e-20	1.3575721297582035	0.031	0.005	3.721576418622612e-15	12	XLOC-051628
5.938145833931102e-20	-0.724443	0.322	0.163	3.769772501212821e-15	12	XLOC-054693
6.03144208789178e-20	-0.453021	0.087	0.028	3.829000695077218e-15	12	XLOC-062150
6.189866946612592e-20	1.177975319339283	0.024	0.003	3.9295751323875376e-15	12	XLOC-063787
6.470184783950944e-20	0.29488268368968074	0.063	0.017	4.107532108243418e-15	12	XLOC-056251
6.649366930545624e-20	-1.9499	0.307	0.152	4.221284102187584e-15	12	XLOC-008954
6.776587928893467e-20	1.295295740514553	0.021	0.003	4.302049080778729e-15	12	XLOC-049980
7.017249866947204e-20	0.8046109852657981	0.031	0.005	4.454830905532763e-15	12	XLOC-002846
7.067729856518921e-20	-0.487248	0.069	0.02	4.486877622112471e-15	12	XLOC-049409
7.328197734208462e-20	-0.196104	0.055	0.014	4.6522330495848995e-15	12	XLOC-045706
7.430781029000416e-20	0.2292222388535503	0.041	0.008	4.717357028450625e-15	12	XLOC-040502
7.750462981991023e-20	-0.976924	0.328	0.166	4.920303919487181e-15	12	XLOC-051115
7.8329876500434775e-20	1.312221122774436	0.033	0.006	4.972693879753601e-15	12	XLOC-046919
8.03500475192846e-20	-0.334599	0.093	0.032	5.100942416714263e-15	12	XLOC-055151
8.127926547799406e-20	-0.219768	0.094	0.032	5.1599328896049744e-15	12	XLOC-010024
8.141671333914405e-20	-0.615813	0.178	0.079	5.168658629622221e-15	12	XLOC-040819
8.67150540379122e-20	0.6732548082729992	0.064	0.018	5.5050184905428175e-15	12	XLOC-056061
9.335924473247576e-20	0.27644995096265035	0.046	0.01	5.926818292596491e-15	12	XLOC-067414
9.537087210390472e-20	1.8170516507745074	0.029	0.005	6.054524444644287e-15	12	XLOC-064411
9.668614401301401e-20	-0.561386	0.077	0.024	6.138023166522181e-15	12	XLOC-003154
9.673157302744492e-20	2.7495586907729246	0.014	0.001	6.140907182074313e-15	12	XLOC-017161
9.815058406159067e-20	2.2495018883022384	0.013	0.001	6.230991678566022e-15	12	XLOC-020231
1.0119057940107437e-19	1.5248651508947875	0.013	0.001	6.423982742697805e-15	12	XLOC-046952
1.0139349103927319e-19	-0.285228	0.062	0.017	6.4368643851372194e-15	12	XLOC-019924
1.015181782419702e-19	0.8481674204464591	0.029	0.005	6.4447800275132365e-15	12	XLOC-064413
1.0319164528671953e-19	-0.268679	0.077	0.024	6.5510184093821026e-15	12	XLOC-034995
1.0455883377700773e-19	0.6233843006183006	0.024	0.003	6.637813003499558e-15	12	XLOC-033998
1.047364992196084e-19	-0.944935	0.132	0.052	6.64909191645762e-15	12	XLOC-000791
1.0662667254758087e-19	-0.683203	0.287	0.145	6.769087680010624e-15	12	XLOC-000398
1.0747209720301697e-19	1.1055380374488317	0.026	0.004	6.822758618836329e-15	12	XLOC-011891
1.0954417852735672e-19	-0.812902	0.25	0.122	6.954302629630714e-15	12	XLOC-055126
1.103909919123388e-19	-1.50038	0.235	0.11	7.008061730562917e-15	12	XLOC-002829
1.1065497872170508e-19	-0.177618	0.089	0.03	7.0248206691687255e-15	12	XLOC-052083
1.114770064553582e-19	-0.211655	0.101	0.036	7.07700627781196e-15	12	XLOC-069469
1.1169369362204808e-19	-0.81822	0.163	0.069	7.0907624459021e-15	12	XLOC-041430
1.1289440113881937e-19	-0.774481	0.151	0.063	7.166988161896809e-15	12	XLOC-003508
1.135352377860794e-19	-4.77863	0.035	0.149	7.207671035611465e-15	12	XLOC-004863
1.1664401855190486e-19	0.9312000323323772	0.038	0.008	7.405028873749128e-15	12	XLOC-058569
1.1773114897078786e-19	-0.510931	0.063	0.017	7.474044261261497e-15	12	XLOC-056277
1.2088095807142416e-19	0.24586146482513538	0.046	0.01	7.674006742206291e-15	12	XLOC-000840
1.258903482443916e-19	-0.498857	0.139	0.056	7.992022867946957e-15	12	XLOC-026992
1.2998398601959643e-19	-0.331066	0.1	0.035	8.25190336846806e-15	12	XLOC-004720
1.3104591782923415e-19	1.305070897860075	0.034	0.006	8.3193190474711e-15	12	XLOC-058038
1.3378811576248912e-19	0.9899149291076967	0.054	0.014	8.49340474106586e-15	12	XLOC-067037
1.3731651336061614e-19	-0.240336	0.077	0.024	8.717401534185356e-15	12	XLOC-058566
1.4380090057244102e-19	-3.58431	0.069	0.19	9.129056371940846e-15	12	XLOC-009600
1.4396266468254265e-19	-0.674138	0.152	0.064	9.139325804706538e-15	12	XLOC-021892
1.4518673134871712e-19	0.34020513268761743	0.06	0.016	9.217034452941957e-15	12	XLOC-043845
1.458747780344463e-19	-4.69771	0.109	0.228	9.260714408738789e-15	12	XLOC-014797
1.4647994192168733e-19	-0.329878	0.132	0.053	9.299132632956399e-15	12	XLOC-015215
1.4768967243662828e-19	1.151805884736925	0.037	0.007	9.37593116496691e-15	12	XLOC-001295
1.4805731720817487e-19	-0.438223	0.089	0.03	9.399270725643774e-15	12	XLOC-000205
1.4877952778429213e-19	-0.221747	0.072	0.022	9.445119541858001e-15	12	XLOC-004253
1.5418378775598726e-19	0.18389648699529504	0.068	0.02	9.788203581901095e-15	12	XLOC-066232
1.552100480557563e-19	0.17902650186284852	0.081	0.026	9.853354690771634e-15	12	XLOC-027518
1.5960707166599894e-19	-0.264345	0.131	0.053	1.0132495337644277e-14	12	XLOC-026365
1.6102405960088844e-19	-4.63631	0.033	0.145	1.0222451399702801e-14	12	XLOC-052544
1.7750239863368761e-19	0.20051732544107814	0.066	0.019	1.1268562274861025e-14	12	XLOC-038550
1.7833577193524992e-19	-4.54435	0.127	0.247	1.1321468145537406e-14	12	XLOC-016958
1.7956474051673197e-19	-0.678316	0.09	0.03	1.1399487986964212e-14	12	XLOC-010175
1.8331260350343558e-19	-0.359011	0.1	0.035	1.1637417320812105e-14	12	XLOC-021323
1.9006932427933087e-19	-0.414702	0.121	0.046	1.2066360982549041e-14	12	XLOC-041780
1.9163216069905124e-19	-0.2008	0.068	0.02	1.2165576089818568e-14	12	XLOC-020222
1.9198507390662857e-19	-0.232862	0.094	0.033	1.2187980431888409e-14	12	XLOC-019993
1.9522091556896547e-19	0.5280428500656571	0.026	0.004	1.2393404603980205e-14	12	XLOC-013695
1.9908826291426842e-19	0.14426058012622311	0.062	0.017	1.2638919282849417e-14	12	XLOC-045111
2.0313606782830619e-19	0.2110400950658211	0.075	0.023	1.289589013001219e-14	12	XLOC-009748
2.0749484637213767e-19	0.17565222672260017	0.046	0.01	1.3172602827088788e-14	12	XLOC-009225
2.1396381607341958e-19	-0.704137	0.313	0.161	1.3583278899604969e-14	12	XLOC-025059
2.183875259883187e-19	-0.335512	0.119	0.046	1.3864113699842425e-14	12	XLOC-024409
2.2488855098772415e-19	1.3530769592377148	0.039	0.008	1.427682477090468e-14	12	XLOC-015555
2.3280203966908984e-19	-0.925241	0.291	0.148	1.47792046863525e-14	12	XLOC-069250
2.3483381116310187e-19	0.7314475343953077	0.039	0.008	1.4908189667878358e-14	12	XLOC-049477
2.4032302624289396e-19	-0.375772	0.094	0.033	1.525666699800388e-14	12	XLOC-012635
2.4257508252648565e-19	-0.202405	0.064	0.018	1.5399636539111416e-14	12	XLOC-039202
2.4655225345115737e-19	1.062925622482438	0.03	0.005	1.5652123258093274e-14	12	XLOC-068019
2.5157111908664267e-19	-0.812501	0.553	0.29	1.5970740924096425e-14	12	XLOC-001561
2.5166819662250576e-19	-0.376013	0.059	0.016	1.5976903794383156e-14	12	XLOC-047660
2.605186130260988e-19	0.45846703610786843	0.056	0.015	1.6538763629348857e-14	12	XLOC-014500
2.610099353650873e-19	0.5171699701457442	0.025	0.004	1.6569954736717204e-14	12	XLOC-040644
2.6559347014740457e-19	-0.959051	0.149	0.062	1.686093585883783e-14	12	XLOC-066561
2.6883070149045197e-19	0.20209166322722005	0.05	0.012	1.706644825341985e-14	12	XLOC-015532
2.689694879971488e-19	-0.145145	0.097	0.034	1.7075258976010995e-14	12	XLOC-053838
2.6992706269657426e-19	0.3668778132832915	0.088	0.03	1.713604964822932e-14	12	XLOC-017168
2.722422093352476e-19	-0.998477	0.298	0.15	1.7283024417438857e-14	12	XLOC-019998
2.7789341493476454e-19	1.7291596616981941	0.018	0.002	1.7641785553718592e-14	12	XLOC-030224
2.8231944463968874e-19	-0.23517	0.084	0.027	1.7922767623506e-14	12	XLOC-002538
2.839515644108517e-19	0.34221622119827844	0.063	0.018	1.8026381115058507e-14	12	XLOC-012899
2.874878346697371e-19	-0.567172	0.088	0.029	1.825087769617359e-14	12	XLOC-013039
2.9253414170899937e-19	1.4695108324879014	0.018	0.002	1.8571237452254116e-14	12	XLOC-026285
2.9730992347822126e-19	1.5543916879149915	0.024	0.003	1.8874423182091398e-14	12	XLOC-065611
3.0898919535768703e-19	0.8460749035679358	0.024	0.003	1.9615870078087402e-14	12	XLOC-042414
3.129491666176564e-19	2.045274542338925	0.014	0.001	1.9867264893555298e-14	12	XLOC-003561
3.167649364381676e-19	-0.202769	0.072	0.022	2.0109505224840633e-14	12	XLOC-026495
3.198924856781938e-19	-0.436184	0.059	0.016	2.0308054560794456e-14	12	XLOC-034124
3.291100259088108e-19	-0.823252	0.139	0.057	2.0893220884794943e-14	12	XLOC-059456
3.3069497889098894e-19	1.7042553960284481	0.014	0.001	2.0993840039915542e-14	12	XLOC-030238
3.3674733221391494e-19	-0.838116	0.288	0.145	2.1378067638268176e-14	12	XLOC-015516
3.4712980965263247e-19	-1.17496	0.27	0.133	2.203718883598772e-14	12	XLOC-009958
3.5236010296950357e-19	-0.731168	0.181	0.081	2.2369228776915964e-14	12	XLOC-011850
3.5253354279041677e-19	-0.376202	0.145	0.061	2.238023943050682e-14	12	XLOC-009444
3.706055494875714e-19	0.5685109962312369	0.059	0.016	2.3527522703668982e-14	12	XLOC-001631
3.7368295031354885e-19	0.1825106551188873	0.077	0.024	2.3722888417705336e-14	12	XLOC-021366
3.890639721838732e-19	-0.662529	0.145	0.06	2.4699337210121007e-14	12	XLOC-036067
3.926475132134233e-19	0.244804	0.055	0.014	2.4926834728840966e-14	12	XLOC-035996
4.05948576462079e-19	-3.8555	0.043	0.158	2.5771239428118623e-14	12	XLOC-010147
4.069648319913761e-19	-0.505951	0.156	0.067	2.583575539414052e-14	12	XLOC-060648
4.1575272066529463e-19	-0.353449	0.127	0.051	2.6393645718715563e-14	12	XLOC-002849
4.1994091243353386e-19	2.5047713666844125	0.017	0.002	2.6659528884930462e-14	12	XLOC-057087
4.221673883151353e-19	0.5237135146510452	0.028	0.004	2.680087447979805e-14	12	XLOC-012619
4.2472158789298183e-19	-0.786969	0.127	0.051	2.696302528579806e-14	12	XLOC-060426
4.470055842643545e-19	-0.119035	0.902	0.541	2.837770251143828e-14	12	XLOC-037094
4.621707234431778e-19	1.7443655575725678	0.016	0.002	2.93404462070667e-14	12	XLOC-013045
4.856037699110103e-19	0.33640087306996236	0.034	0.006	3.0828069729030577e-14	12	XLOC-045005
5.044870691702443e-19	1.235700633695421	0.024	0.003	3.202685709920379e-14	12	XLOC-017275
5.06399330576023e-19	-0.988701	0.185	0.083	3.214825510228825e-14	12	XLOC-044417
5.087352414977781e-19	1.0611131823168485	0.024	0.003	3.2296548071244946e-14	12	XLOC-012057
5.200908834041982e-19	0.43064776161213825	0.021	0.003	3.301744964203212e-14	12	XLOC-069005
5.244876078068893e-19	0.8624695178373836	0.035	0.007	3.329657129401256e-14	12	XLOC-066814
5.287134133207082e-19	-0.83703	0.288	0.145	3.3564842331251836e-14	12	XLOC-066780
5.423116069235287e-19	-0.639585	0.093	0.032	3.44281100539333e-14	12	XLOC-009144
5.505865286321481e-19	-4.12786	0.058	0.173	3.495343518368329e-14	12	XLOC-038364
5.656332074425038e-19	-0.30198	0.046	0.011	3.590865854127991e-14	12	XLOC-026651
5.765295254255436e-19	-0.218273	0.1	0.036	3.660040039211521e-14	12	XLOC-001774
5.870314081815838e-19	0.20314983814855925	0.096	0.034	3.7267101916999665e-14	12	XLOC-039067
5.979357313085271e-19	0.33216386510410345	0.054	0.014	3.7959351966390537e-14	12	XLOC-015839
6.040186362178061e-19	0.5142154870980047	0.077	0.025	3.8345519101651204e-14	12	XLOC-037078
6.080399521093226e-19	0.1468339262445033	0.058	0.016	3.8600808319708236e-14	12	XLOC-021185
6.084817482304321e-19	-0.268546	0.089	0.03	3.862885530466075e-14	12	XLOC-035993
6.2084008190613195e-19	0.8092456821902498	0.028	0.004	3.941341175972888e-14	12	XLOC-068045
6.211854161116622e-19	0.16185335081465535	0.047	0.011	3.9435334956432766e-14	12	XLOC-011207
6.240758370788923e-19	-0.555864	0.119	0.047	3.96188304411164e-14	12	XLOC-058878
6.654745368352607e-19	-0.220643	0.043	0.01	4.224698549644969e-14	12	XLOC-046751
6.703450622863319e-19	0.26471256242809016	0.025	0.004	4.2556185934185495e-14	12	XLOC-004540
6.716524565064095e-19	0.791475	0.026	0.004	4.26391845488529e-14	12	XLOC-059568
6.90762242622892e-19	0.8747695413432384	0.042	0.009	4.3852350210671676e-14	12	XLOC-040439
6.962817135558282e-19	0.7763226680392705	0.026	0.004	4.4202748303378197e-14	12	XLOC-059002
7.056364418198059e-19	-0.199427	0.088	0.03	4.479662387248856e-14	12	XLOC-064589
7.129484864261493e-19	0.317752	0.059	0.016	4.526082171227766e-14	12	XLOC-050473
7.428958824952945e-19	-0.296224	0.092	0.032	4.716200220433127e-14	12	XLOC-046529
7.497644744079412e-19	-0.642416	0.198	0.093	4.759804789331374e-14	12	XLOC-052360
7.688652299003367e-19	-0.501678	0.098	0.035	4.881064025499298e-14	12	XLOC-015187
8.041589156128188e-19	-0.372332	0.13	0.053	5.1051224598764184e-14	12	XLOC-010086
8.140617241101397e-19	-0.433542	0.06	0.017	5.167989449340811e-14	12	XLOC-060296
8.214815905418685e-19	0.9572590792902469	0.024	0.003	5.215093729395998e-14	12	XLOC-033969
8.458965543320436e-19	1.8318090312136794	0.021	0.003	5.370089685521545e-14	12	XLOC-045765
8.542383170084479e-19	-0.867538	0.24	0.118	5.4230465316964303e-14	12	XLOC-009984
8.79125075082058e-19	-0.518467	0.138	0.057	5.581037626650937e-14	12	XLOC-022096
8.83724012819489e-19	-0.912342	0.125	0.049	5.610233522983243e-14	12	XLOC-014776
8.955010843496884e-19	0.43390304223074194	0.056	0.015	5.684999083885562e-14	12	XLOC-064885
8.967456062692708e-19	1.0319773341505138	0.021	0.003	5.692899806839839e-14	12	XLOC-025820
8.994147592446247e-19	-0.873614	0.232	0.112	5.709844657588576e-14	12	XLOC-003842
9.147621831426232e-19	-0.153529	0.083	0.027	5.807276243462629e-14	12	XLOC-060910
9.67619388291449e-19	-0.580339	0.14	0.059	6.142834924629435e-14	12	XLOC-035623
9.7323109508552e-19	0.41598413446060345	0.033	0.006	6.178460284040916e-14	12	XLOC-051544
9.884424386669008e-19	-0.293205	0.111	0.042	6.275027977632953e-14	12	XLOC-017752
1.0073219312523626e-18	0.9274239500591444	0.014	0.001	6.394882548362498e-14	12	XLOC-046173
1.0117511388358478e-18	-0.717542	0.135	0.055	6.423000929785497e-14	12	XLOC-011777
1.0255816632239708e-18	1.0011508284988642	0.017	0.002	6.510802630811056e-14	12	XLOC-022366
1.0370233612437117e-18	-0.187397	0.072	0.022	6.583439106519579e-14	12	XLOC-051625
1.055340245490817e-18	0.6273466218844783	0.052	0.013	6.699722014473903e-14	12	XLOC-040527
1.0702119397205972e-18	-0.141895	0.087	0.029	6.79413347812224e-14	12	XLOC-026158
1.0852496787489854e-18	-0.408647	0.05	0.012	6.88959906057006e-14	12	XLOC-064817
1.094126646470797e-18	-0.201641	0.104	0.038	6.945953602455207e-14	12	XLOC-027267
1.0979667144243674e-18	-0.235643	0.067	0.02	6.970331889851654e-14	12	XLOC-060335
1.103824466579416e-18	-0.602189	0.105	0.038	7.007519243632765e-14	12	XLOC-045643
1.1210542709141713e-18	0.5019173128889838	0.073	0.023	7.116900933471524e-14	12	XLOC-026638
1.1576343071777471e-18	1.0170847607734288	0.026	0.004	7.34912563568721e-14	12	XLOC-047775
1.1679956447674868e-18	0.40153779830821446	0.026	0.004	7.414903551241912e-14	12	XLOC-028565
1.171044445802004e-18	-0.850507	0.063	0.018	7.434258559729442e-14	12	XLOC-062697
1.186052943209117e-18	-4.45825	0.039	0.15	7.529538504668759e-14	12	XLOC-036447
1.194895314546784e-18	-0.872778	0.269	0.135	7.585673414868804e-14	12	XLOC-051827
1.1953820166067534e-18	2.2542921910336178	0.016	0.002	7.588763194226313e-14	12	XLOC-047750
1.1958830395962581e-18	-0.450257	0.089	0.031	7.591943888572885e-14	12	XLOC-062575
1.196223147954414e-18	0.39112702149817125	0.045	0.01	7.594103032473802e-14	12	XLOC-015358
1.2049714040830188e-18	-0.388171	0.104	0.038	7.649640461680637e-14	12	XLOC-039243
1.212968814992137e-18	-1.25411	0.263	0.131	7.700411225096082e-14	12	XLOC-025530
1.220028172268546e-18	-0.322057	0.161	0.072	7.745226848829638e-14	12	XLOC-010140
1.2315553559794998e-18	-0.482958	0.138	0.057	7.818406021900257e-14	12	XLOC-055432
1.2469577616969343e-18	-0.540057	0.212	0.101	7.916186654356817e-14	12	XLOC-026913
1.2621175869762968e-18	-0.380469	0.085	0.029	8.012427289160323e-14	12	XLOC-040431
1.2972800138601803e-18	-0.500026	0.104	0.038	8.235652439989969e-14	12	XLOC-047293
1.3000393279885405e-18	-0.115297	0.071	0.022	8.253169669802451e-14	12	XLOC-066361
1.305194567013878e-18	0.13162512995304887	0.037	0.007	8.285897189230902e-14	12	XLOC-015852
1.3111342162654305e-18	-1.10221	0.261	0.13	8.323604458539459e-14	12	XLOC-001800
1.3158568128572722e-18	-0.833272	0.224	0.108	8.353585390743107e-14	12	XLOC-020080
1.3161436730766533e-18	2.052898805260142	0.013	0.001	8.355406494159826e-14	12	XLOC-062719
1.3386135198148311e-18	-0.219899	0.081	0.027	8.498054069192474e-14	12	XLOC-068119
1.3470521861107812e-18	0.4804743118731407	0.051	0.013	8.551626098305683e-14	12	XLOC-068987
1.3741149704713652e-18	0.519719	0.054	0.014	8.723431478540415e-14	12	XLOC-039642
1.382860630097456e-18	1.1711683827580277	0.013	0.001	8.77895242411069e-14	12	XLOC-056937
1.3838010851769718e-18	0.4188249175292298	0.056	0.015	8.784922809137488e-14	12	XLOC-009017
1.3944533191676522e-18	1.0659766834755118	0.038	0.008	8.852547451403923e-14	12	XLOC-051817
1.4004254746433082e-18	-0.786378	0.298	0.153	8.890461083225577e-14	12	XLOC-044393
1.4214228250389758e-18	-0.447215	0.134	0.055	9.023760662477434e-14	12	XLOC-003525
1.4693081365368681e-18	1.9573590038058262	0.01	0.001	9.327755773990653e-14	12	XLOC-059499
1.4725354126195547e-18	-0.458949	0.102	0.038	9.348243813473981e-14	12	XLOC-045117
1.4751861129385797e-18	-0.388288	0.09	0.031	9.36507151937928e-14	12	XLOC-012774
1.4877247628059167e-18	0.906287	0.031	0.006	9.444671884197082e-14	12	XLOC-004292
1.5254081986759474e-18	-0.382418	0.117	0.046	9.683901408474385e-14	12	XLOC-063952
1.5741614327024102e-18	-0.129657	0.035	0.007	9.993406439367981e-14	12	XLOC-067614
1.6248301846466217e-18	0.8267578478075261	0.021	0.003	1.0315071944210614e-13	12	XLOC-034792
1.6772746864739861e-18	-0.889895	0.336	0.175	1.0648010619611453e-13	12	XLOC-018758
1.710139057776328e-18	-1.49314	0.298	0.151	1.0856646794387241e-13	12	XLOC-000484
1.7126926407938632e-18	-1.7168	0.738	0.621	1.0872857960815761e-13	12	XLOC-007599
1.8245734094832468e-18	-0.549114	0.113	0.043	1.1583121832763445e-13	12	XLOC-013140
1.836663976539694e-18	0.89515	0.034	0.007	1.1659877588664593e-13	12	XLOC-059511
1.8389151275425534e-18	-0.447824	0.081	0.027	1.1674168795691147e-13	12	XLOC-060142
2.002808683961762e-18	-0.942687	0.119	0.047	1.271463064926285e-13	12	XLOC-025715
2.0326679787605016e-18	-0.543314	0.169	0.076	1.290418939636317e-13	12	XLOC-014982
2.0516138091161956e-18	1.7745166150112492	0.034	0.007	1.3024465105793257e-13	12	XLOC-010007
2.056307100611178e-18	-1.07577	0.181	0.082	1.3054259997520003e-13	12	XLOC-027791
2.05823807975311e-18	-3.90249	0.063	0.175	1.3066518625504644e-13	12	XLOC-017600
2.1313290302293295e-18	-5.35942	0.034	0.141	1.3530529215507874e-13	12	XLOC-060385
2.145500670262243e-18	-0.640338	0.087	0.029	1.3620496455092824e-13	12	XLOC-011977
2.2369245424166915e-18	-1.08569	0.089	0.031	1.4200891765078125e-13	12	XLOC-054940
2.243352904241914e-18	0.18221969346957856	0.076	0.024	1.4241701577289366e-13	12	XLOC-046860
2.2769816066182808e-18	-0.884563	0.043	0.01	1.4455190031455493e-13	12	XLOC-066824
2.2871801859796328e-18	0.1395101018110947	0.09	0.032	1.45199346926731e-13	12	XLOC-039674
2.3458367434954844e-18	1.1473073531053748	0.017	0.002	1.4892309982406734e-13	12	XLOC-051367
2.4167657273071075e-18	1.8892979357425244	0.018	0.002	1.534259554323644e-13	12	XLOC-042338
2.479241642727817e-18	-1.08995	0.368	0.193	1.5739217644693273e-13	12	XLOC-027048
2.5052955052537558e-18	-0.430033	0.066	0.019	1.5904617985552942e-13	12	XLOC-001033
2.507945195218068e-18	0.10846574592123659	0.048	0.012	1.5921439277322384e-13	12	XLOC-024226
2.5320026519988902e-18	-0.995108	0.166	0.074	1.6074165635949756e-13	12	XLOC-050944
2.5367082080039127e-18	-0.161966	0.066	0.019	1.610403838769204e-13	12	XLOC-060409
2.6899906659006103e-18	-0.143243	0.056	0.015	1.7077136743403435e-13	12	XLOC-037890
2.6979470134274436e-18	-0.380713	0.092	0.032	1.7127646820042783e-13	12	XLOC-051297
2.7233583668644965e-18	-0.91065	0.159	0.069	1.728896825620257e-13	12	XLOC-059497
2.8269643803463645e-18	1.2919820639426494	0.037	0.008	1.7946700672190861e-13	12	XLOC-059462
2.903230947932327e-18	-4.85053	0.039	0.147	1.8430871349853586e-13	12	XLOC-056377
3.0845317587145194e-18	0.267798	0.039	0.008	1.9581841417023256e-13	12	XLOC-051627
3.1154254721654234e-18	-0.413302	0.115	0.045	1.9777967067494973e-13	12	XLOC-037867
3.1675533574521006e-18	-0.935735	0.342	0.18	2.0108895734448915e-13	12	XLOC-019124
3.1889475887222685e-18	0.9848340229376804	0.016	0.002	2.024471487224445e-13	12	XLOC-033961
3.2091469332685457e-18	0.46305681401021914	0.071	0.022	2.0372948391162036e-13	12	XLOC-018356
3.227059364595765e-18	-4.19322	0.03	0.137	2.0486663670199754e-13	12	XLOC-062487
3.2836514213836324e-18	0.37916884213655155	0.047	0.011	2.084593268351185e-13	12	XLOC-059699
3.4461354326209342e-18	1.3776822304751857	0.026	0.004	2.187744618045074e-13	12	XLOC-040990
3.495843073956963e-18	-0.942002	0.176	0.079	2.2193010170708387e-13	12	XLOC-043742
3.5436097357483784e-18	-0.417144	0.094	0.034	2.2496252046425005e-13	12	XLOC-057008
3.642485313289191e-18	-4.09532	0.026	0.131	2.3123953762885097e-13	12	XLOC-003916
3.7217973418191075e-18	-0.657749	0.252	0.126	2.362745824480442e-13	12	XLOC-040542
3.769960883386326e-18	-0.168357	0.054	0.014	2.3933219672089753e-13	12	XLOC-003845
3.853459266519664e-18	-0.887243	0.324	0.169	2.4463300807573433e-13	12	XLOC-027110
3.8917982923557524e-18	-0.689053	0.16	0.07	2.470669227919126e-13	12	XLOC-018633
3.893227691031267e-18	-0.374884	0.101	0.037	2.4715766673742897e-13	12	XLOC-067899
3.9530669191525256e-18	-0.733973	0.105	0.039	2.5095650029547894e-13	12	XLOC-069240
4.0160122506901176e-18	-5.17587	0.034	0.141	2.549525217228114e-13	12	XLOC-068120
4.0815168482386806e-18	0.5910075875409353	0.025	0.004	2.591110155935844e-13	12	XLOC-014311
4.087295993804599e-18	-1.05294	0.218	0.105	2.5947789887069113e-13	12	XLOC-015614
4.095634352806394e-18	-0.143866	0.06	0.017	2.600072512535611e-13	12	XLOC-050974
4.198856083219462e-18	2.475755086578073	0.012	0.001	2.665601795871043e-13	12	XLOC-019576
4.2527018496127206e-18	2.740947226454039	0.012	0.001	2.6997852422081397e-13	12	XLOC-037938
4.257454619626624e-18	1.5999418821282658	0.028	0.005	2.702802490723766e-13	12	XLOC-063002
4.316846520341819e-18	1.0061849680849315	0.03	0.005	2.7405068449738004e-13	12	XLOC-027237
4.33321193346466e-18	-0.577415	0.127	0.052	2.7508962638407045e-13	12	XLOC-056478
4.3714537689738975e-18	3.402272202909624	0.013	0.001	2.775173710695389e-13	12	XLOC-014724
4.3763704122761396e-18	-0.481299	0.084	0.028	2.7782949925293843e-13	12	XLOC-039502
4.414547598453788e-18	-4.92195	0.02	0.121	2.802531397402403e-13	12	XLOC-027821
4.4528811666147206e-18	1.2355769934623861	0.043	0.01	2.8268670798136894e-13	12	XLOC-062237
4.575830701944006e-18	-0.15799	0.068	0.021	2.9049203628221325e-13	12	XLOC-022185
4.604914607933519e-18	-0.929245	0.17	0.077	2.923383989700515e-13	12	XLOC-024862
4.6693501309059965e-18	-0.657369	0.128	0.053	2.964290237104363e-13	12	XLOC-002124
4.860246855833074e-18	1.0374117175382818	0.021	0.003	3.0854791139570685e-13	12	XLOC-005499
5.03868628108623e-18	0.43524601603830027	0.047	0.012	3.198759598684782e-13	12	XLOC-020842
5.1171829494786866e-18	-0.144875	0.063	0.018	3.2485924236470493e-13	12	XLOC-013242
5.125621413283793e-18	1.0358853322373696	0.021	0.003	3.253949498009083e-13	12	XLOC-055008
5.179754427070576e-18	-0.833833	0.273	0.138	3.288315300481484e-13	12	XLOC-002401
5.198627997163328e-18	-1.01897	0.219	0.105	3.3002969977191675e-13	12	XLOC-001908
5.212136014424406e-18	0.27086058470134056	0.029	0.005	3.30887242739719e-13	12	XLOC-003223
5.32505547760415e-18	0.156533	0.054	0.014	3.3805582194022185e-13	12	XLOC-012179
5.376694454937779e-18	-0.545705	0.18	0.083	3.4133407077726993e-13	12	XLOC-037900
5.384452069251005e-18	0.5416021653959264	0.034	0.007	3.418265551643308e-13	12	XLOC-024198
5.4917791566053446e-18	-0.448667	0.08	0.026	3.486401079779337e-13	12	XLOC-003694
5.543711926305098e-18	1.3738845014305645	0.06	0.017	3.5193700792955287e-13	12	XLOC-039246
5.554401747797087e-18	-0.228573	0.101	0.038	3.5261564055715026e-13	12	XLOC-024864
5.685375462321823e-18	0.19860788540199703	0.045	0.011	3.609303758500386e-13	12	XLOC-058879
5.7476810656726025e-18	-1.04677	0.08	0.026	3.648857847731595e-13	12	XLOC-013054
5.864940374807382e-18	-0.890585	0.18	0.082	3.7232987475427184e-13	12	XLOC-037525
6.07822935072067e-18	-1.04618	0.473	0.252	3.85870312101151e-13	12	XLOC-039061
6.220324697077313e-18	-0.975977	0.164	0.073	3.9489109306925613e-13	12	XLOC-017030
6.346996953793728e-18	0.32045599609727127	0.075	0.024	4.0293275461464106e-13	12	XLOC-011705
6.5983372786182055e-18	-0.131301	0.054	0.014	4.1888884379579814e-13	12	XLOC-051317
6.7786440615866925e-18	-0.861584	0.155	0.068	4.303354396057696e-13	12	XLOC-002058
6.919908158688598e-18	-4.0568	0.028	0.131	4.3930344954618695e-13	12	XLOC-064433
7.11725916966632e-18	-0.427473	0.037	0.008	4.518320811270967e-13	12	XLOC-050976
7.224907246570889e-18	0.6244483387867019	0.033	0.006	4.586660116413063e-13	12	XLOC-041089
7.233056598355744e-18	0.4907845603160075	0.034	0.007	4.591833650900161e-13	12	XLOC-000259
7.409889321667715e-18	1.1166919795237673	0.047	0.012	4.704094136967532e-13	12	XLOC-027124
7.420214323779746e-18	-0.36998	0.071	0.022	4.710648861308333e-13	12	XLOC-067766
7.423216416537896e-18	1.1143017140924183	0.016	0.002	4.712554709874918e-13	12	XLOC-000512
7.472071279663491e-18	0.6817567110585516	0.031	0.006	4.743569731181571e-13	12	XLOC-055172
7.550066199746147e-18	0.1666642221366441	0.034	0.007	4.793084026246844e-13	12	XLOC-058573
7.820703735259647e-18	0.4016429162952093	0.064	0.019	4.964895559292234e-13	12	XLOC-054644
7.822349507085358e-18	-0.127864	0.076	0.025	4.965940361078069e-13	12	XLOC-023055
7.880808198780911e-18	-0.396002	0.113	0.044	5.003052276914074e-13	12	XLOC-005505
7.941832853299392e-18	-0.323916	0.096	0.035	5.041793168588586e-13	12	XLOC-026784
7.973410861735926e-18	0.5910901056882882	0.051	0.013	5.061840151464435e-13	12	XLOC-012197
7.991008185390837e-18	1.242600341648787	0.02	0.002	5.073011636413519e-13	12	XLOC-020239
8.00932606785308e-18	-0.832469	0.311	0.163	5.084640560915849e-13	12	XLOC-045339
8.139214287347421e-18	0.41330032825516216	0.039	0.009	5.167098798179637e-13	12	XLOC-012432
8.193539869025513e-18	-0.990685	0.114	0.044	5.201586850452156e-13	12	XLOC-000267
8.310611600271936e-18	1.728578765576283	0.028	0.005	5.275908668316636e-13	12	XLOC-035157
8.326439798161073e-18	1.9632708316424905	0.021	0.003	5.285957041464575e-13	12	XLOC-060673
8.343182764005744e-18	-0.749062	0.311	0.163	5.296586145901406e-13	12	XLOC-052620
8.382599949100267e-18	1.3980045753562163	0.02	0.002	5.321609751686813e-13	12	XLOC-046951
8.685218040339758e-18	0.6493006382614253	0.026	0.004	5.513723820729292e-13	12	XLOC-043659
8.886100099631106e-18	-0.300871	0.092	0.033	5.641251787249811e-13	12	XLOC-055091
9.172757457852029e-18	-0.550077	0.104	0.039	5.823233344542782e-13	12	XLOC-018777
9.176063290658527e-18	-0.807395	0.149	0.065	5.825332019441659e-13	12	XLOC-010117
9.322293761248532e-18	-0.596946	0.134	0.056	5.918164971391018e-13	12	XLOC-005755
9.404984613055318e-18	0.43919967061510246	0.043	0.01	5.970660431752038e-13	12	XLOC-009303
9.561132376268928e-18	1.0273187695424948	0.034	0.007	6.069789277750565e-13	12	XLOC-040030
9.664637143954955e-18	-0.477392	0.123	0.05	6.135498244468363e-13	12	XLOC-004817
9.709797874950584e-18	-0.498902	0.11	0.043	6.164168082933629e-13	12	XLOC-003009
9.799810722562763e-18	-0.492101	0.073	0.023	6.221311839111744e-13	12	XLOC-001303
9.852658106219739e-18	0.4850952206040313	0.03	0.005	6.25486147215254e-13	12	XLOC-019798
9.875288173910066e-18	-0.840096	0.121	0.048	6.269227944325066e-13	12	XLOC-038040
1.0201048235507053e-17	-0.742815	0.18	0.083	6.476033461829298e-13	12	XLOC-067389
1.0964432122431833e-17	0.9049383320242645	0.034	0.007	6.960660088604625e-13	12	XLOC-069104
1.1234507519328861e-17	0.7618556454374561	0.018	0.002	7.132114753570734e-13	12	XLOC-020215
1.1411044857611748e-17	0.16607712286867837	0.043	0.01	7.244187717406242e-13	12	XLOC-034836
1.1704307098565056e-17	-0.112397	0.045	0.011	7.430362318453041e-13	12	XLOC-060156
1.2282513715575644e-17	-0.395838	0.121	0.049	7.797431007196043e-13	12	XLOC-046676
1.2411263664619974e-17	-0.249908	0.071	0.022	7.879166624847344e-13	12	XLOC-066348
1.2461180990244522e-17	1.3656719304156724	0.022	0.003	7.910856139846832e-13	12	XLOC-067622
1.2661700502729083e-17	-0.87611	0.349	0.185	8.038153947152531e-13	12	XLOC-038407
1.271038177644198e-17	-0.501159	0.138	0.059	8.069058766956427e-13	12	XLOC-012291
1.2891714641005616e-17	0.6365325034274063	0.031	0.006	8.184176122696005e-13	12	XLOC-000790
1.2977300221334264e-17	-1.05909	0.333	0.176	8.238509272511845e-13	12	XLOC-025409
1.3003890398275029e-17	-0.255228	0.109	0.042	8.25538978044092e-13	12	XLOC-001898
1.325571771404454e-17	-0.237561	0.064	0.019	8.415259833584036e-13	12	XLOC-036496
1.368406995634049e-17	-0.614604	0.048	0.012	8.687194971083197e-13	12	XLOC-015271
1.3737766586380867e-17	-1.03932	0.201	0.096	8.721283739698029e-13	12	XLOC-000985
1.3793393866095352e-17	-0.766401	0.178	0.083	8.756598161951973e-13	12	XLOC-063295
1.387222048524056e-17	-0.718022	0.058	0.016	8.806640452850117e-13	12	XLOC-012607
1.3980015071091465e-17	-0.156426	0.075	0.024	8.875072767731706e-13	12	XLOC-041403
1.4306846643952362e-17	0.21288333647078161	0.046	0.011	9.082558523446718e-13	12	XLOC-038395
1.4389921997604845e-17	2.186642458203017	0.013	0.001	9.13529808095946e-13	12	XLOC-004692
1.4438218699883202e-17	-0.223856	0.03	0.005	9.165958759433851e-13	12	XLOC-025147
1.4952428152489213e-17	0.58254	0.024	0.004	9.492399488326253e-13	12	XLOC-024654
1.5171240614899894e-17	1.040752366552665	0.021	0.003	9.631310391963048e-13	12	XLOC-040677
1.5312604825995544e-17	-0.382765	0.135	0.058	9.721054047735011e-13	12	XLOC-005368
1.5596692454637054e-17	-1.20138	0.152	0.066	9.901404237901788e-13	12	XLOC-064047
1.5644508790916636e-17	-0.637542	0.186	0.087	9.931759960825517e-13	12	XLOC-020107
1.579529436564858e-17	-0.411419	0.056	0.016	1.0027484675088345e-12	12	XLOC-047864
1.6383483620135045e-17	-0.657956	0.258	0.132	1.0400890741406532e-12	12	XLOC-034351
1.6393704274957564e-17	-0.551023	0.072	0.023	1.040737922191406e-12	12	XLOC-005269
1.6719016705935992e-17	-0.201352	0.113	0.044	1.0613900565596404e-12	12	XLOC-011353
1.6771562603897525e-17	0.20186097482149634	0.055	0.015	1.0647258803458305e-12	12	XLOC-067943
1.6924218337290674e-17	-0.489211	0.105	0.04	1.0744170769245612e-12	12	XLOC-017208
1.7289772628486565e-17	-0.798682	0.118	0.047	1.097623925546841e-12	12	XLOC-062367
1.7494671154680352e-17	0.7637472799066325	0.016	0.002	1.1106317035837275e-12	12	XLOC-056214
1.7550451062443388e-17	0.14782913842597356	0.088	0.031	1.114172835248156e-12	12	XLOC-064284
1.8102529766461212e-17	0.22582360502833776	0.03	0.006	1.1492209996940235e-12	12	XLOC-041611
1.828479284149597e-17	-0.397677	0.089	0.032	1.1607917887495302e-12	12	XLOC-060051
1.870373932464647e-17	0.1513905008587093	0.038	0.008	1.1873881872858566e-12	12	XLOC-046620
1.8936082586962827e-17	0.6011057035940244	0.035	0.007	1.202138266950748e-12	12	XLOC-046922
1.9894480598395394e-17	-0.235111	0.113	0.045	1.2629812063085332e-12	12	XLOC-012235
1.990122074131104e-17	2.4161391474163088	0.014	0.001	1.26340909754139e-12	12	XLOC-069383
1.9944088544048996e-17	-0.42715	0.102	0.039	1.2661305171304065e-12	12	XLOC-052426
2.007731439694732e-17	-0.132922	0.092	0.033	1.2745882271758036e-12	12	XLOC-021303
2.0936148431005747e-17	0.9058993366592905	0.014	0.001	1.3291104469939687e-12	12	XLOC-044175
2.1167503302917513e-17	-0.113249	0.029	0.005	1.3437977796824153e-12	12	XLOC-012576
2.1382465740675798e-17	-0.885084	0.218	0.106	1.3574444550810624e-12	12	XLOC-060875
2.168543486302871e-17	-0.598345	0.076	0.025	1.3766781468445147e-12	12	XLOC-066913
2.206535485935321e-17	-4.5086	0.022	0.121	1.4007969878911792e-12	12	XLOC-041581
2.2123975322884413e-17	0.17674914511226536	0.034	0.007	1.4045184493979941e-12	12	XLOC-036859
2.256604184055019e-17	-0.623765	0.079	0.026	1.4325826002054882e-12	12	XLOC-034966
2.28021526319069e-17	-0.778974	0.236	0.118	1.4475718576839777e-12	12	XLOC-021302
2.3214832020389124e-17	0.23605455701513822	0.025	0.004	1.473770395982383e-12	12	XLOC-050788
2.3483709898414193e-17	0.5259829895940764	0.043	0.01	1.4908398391909267e-12	12	XLOC-047866
2.3759071115568963e-17	-0.767936	0.163	0.073	1.50832087070078e-12	12	XLOC-002886
2.376747755317168e-17	-0.559393	0.107	0.042	1.508854544985551e-12	12	XLOC-003998
2.386228063288015e-17	-0.470002	0.156	0.07	1.5148730236977634e-12	12	XLOC-013066
2.4034905524684867e-17	0.305357	0.051	0.014	1.525831942329094e-12	12	XLOC-063064
2.4300204928546885e-17	0.21725133594541912	0.043	0.01	1.5426742096838704e-12	12	XLOC-034831
2.432175370465877e-17	0.5888639102844628	0.035	0.007	1.5440422121865573e-12	12	XLOC-034812
2.4897954957401314e-17	-0.982499	0.138	0.058	1.580621772515665e-12	12	XLOC-054591
2.54161072866767e-17	0.44388065920450925	0.059	0.017	1.6135161549873835e-12	12	XLOC-011194
2.5553448934418854e-17	0.2114844862843226	0.058	0.016	1.6222351521526465e-12	12	XLOC-047903
2.5569320891614295e-17	-0.247158	0.055	0.015	1.6232427674832418e-12	12	XLOC-000645
2.564146610701142e-17	-0.375262	0.114	0.045	1.627822834337513e-12	12	XLOC-056252
2.5771411127081594e-17	-0.728896	0.1	0.037	1.636072263991648e-12	12	XLOC-026400
2.6011649073513424e-17	1.3704402529499005	0.028	0.005	1.6513235297829262e-12	12	XLOC-002466
2.6375998733968947e-17	1.1410004886959921	0.02	0.003	1.6744539036272846e-12	12	XLOC-034794
2.683865417897805e-17	-0.690448	0.14	0.06	1.7038251218982426e-12	12	XLOC-000620
2.7164424910084067e-17	-0.391766	0.054	0.015	1.7245063509917768e-12	12	XLOC-004549
2.7179450131372007e-17	-0.964107	0.199	0.096	1.7254602121400205e-12	12	XLOC-027809
2.779490175787022e-17	0.6143605590137966	0.021	0.003	1.764531543196633e-12	12	XLOC-066614
2.8295554197908083e-17	0.10147354096473382	0.054	0.015	1.7963149626999968e-12	12	XLOC-000860
2.832513019698597e-17	-1.0516	0.144	0.062	1.7981925654254572e-12	12	XLOC-004663
2.882307521352934e-17	0.8190710443965008	0.043	0.01	1.8298041068556964e-12	12	XLOC-026337
2.993401279855539e-17	-1.07512	0.257	0.13	1.9003308685034906e-12	12	XLOC-052185
3.094422571919467e-17	-0.813334	0.178	0.083	1.9644632255573543e-12	12	XLOC-054398
3.104614972133518e-17	-4.40357	0.018	0.115	1.9709337689092423e-12	12	XLOC-054044
3.111474785330241e-17	-0.83701	0.201	0.096	1.9752886527190503e-12	12	XLOC-026146
3.120515750653682e-17	0.9411975893798976	0.055	0.015	1.9810282191449833e-12	12	XLOC-023023
3.16297119338492e-17	1.5419391875987705	0.031	0.006	2.0079806324084825e-12	12	XLOC-042875
3.26047748792447e-17	0.6308206752182555	0.025	0.004	2.06988152843397e-12	12	XLOC-007248
3.302668323914561e-17	0.3050428202798008	0.042	0.01	2.0966659587539202e-12	12	XLOC-038007
3.4383277188564055e-17	0.4591498991665883	0.025	0.004	2.1827879690388004e-12	12	XLOC-063062
3.441810429170689e-17	-0.734063	0.096	0.035	2.1849989328547204e-12	12	XLOC-017540
3.473800423997635e-17	-3.89012	0.03	0.131	2.2053074611706587e-12	12	XLOC-015186
3.500208035162874e-17	-0.370775	0.102	0.039	2.222072069042799e-12	12	XLOC-003490
3.542890210472095e-17	-0.852372	0.472	0.26	2.2491684212161048e-12	12	XLOC-040820
3.601151952726551e-17	-0.848259	0.29	0.152	2.2861553056689237e-12	12	XLOC-015791
3.652235698191123e-17	-0.663753	0.122	0.05	2.3185853106396525e-12	12	XLOC-060425
3.693127061314131e-17	-0.924087	0.157	0.07	2.3445447836046627e-12	12	XLOC-047578
3.7068945179535827e-17	-0.573849	0.145	0.064	2.3532849157776525e-12	12	XLOC-020182
3.721174643830381e-17	1.0299807845333548	0.026	0.004	2.362350510889279e-12	12	XLOC-052242
3.746721314979754e-17	-1.01548	0.246	0.124	2.378568559601747e-12	12	XLOC-068015
3.758446005330561e-17	0.732765	0.031	0.006	2.3860118620240534e-12	12	XLOC-068039
3.8335152579100447e-17	-4.68282	0.018	0.115	2.4336688263316128e-12	12	XLOC-009698
4.0103369531789074e-17	0.1193672668307788	0.073	0.024	2.5459223113560975e-12	12	XLOC-064887
4.025414073714378e-17	1.368569579207918	0.018	0.002	2.5554938705568356e-12	12	XLOC-006974
4.1190369850182364e-17	0.22261623639115324	0.042	0.01	2.614929439568977e-12	12	XLOC-050673
4.1341159009646274e-17	-0.202204	0.037	0.008	2.624502138568384e-12	12	XLOC-046569
4.194493949393158e-17	-1.20327	0.364	0.194	2.6628325388327525e-12	12	XLOC-046346
4.1961123015080217e-17	0.5032955038273448	0.043	0.01	2.6638599334893525e-12	12	XLOC-040424
4.438424857123246e-17	2.3532836662160994	0.029	0.005	2.8176896362961215e-12	12	XLOC-066225
4.5702542925941015e-17	2.1822735524584917	0.025	0.004	2.9013802351104392e-12	12	XLOC-019107
4.6398185419289284e-17	-0.269941	0.063	0.019	2.9455424031581608e-12	12	XLOC-056169
4.706147735387552e-17	-0.720161	0.161	0.073	2.987650828333434e-12	12	XLOC-009888
4.798369672700363e-17	0.7492466181078452	0.017	0.002	3.0461970030170984e-12	12	XLOC-012970
4.8754784725780935e-17	-0.191742	0.067	0.021	3.0951487535314767e-12	12	XLOC-019922
4.951621929468284e-17	0.1805165997776852	0.052	0.014	3.1434876657036453e-12	12	XLOC-045114
5.0058441014805124e-17	0.9095796219922683	0.033	0.007	3.1779100693838885e-12	12	XLOC-012365
5.062238315269509e-17	0.1692562553594552	0.067	0.021	3.213711372065695e-12	12	XLOC-063995
5.112160162395207e-17	-2.90889	0.026	0.126	3.245403757494973e-12	12	XLOC-026296
5.151696196378479e-17	0.6679921736779884	0.025	0.004	3.270502813308914e-12	12	XLOC-039302
5.3082465349898044e-17	-0.550277	0.139	0.06	3.3698872302729273e-12	12	XLOC-041675
5.336501910659299e-17	-0.948554	0.136	0.058	3.3878248729629494e-12	12	XLOC-020150
5.458710493989875e-17	0.31619593972100635	0.045	0.011	3.4654077700045325e-12	12	XLOC-055580
5.565460509404212e-17	0.160935	0.058	0.017	3.53317694979017e-12	12	XLOC-044323
5.60814629457494e-17	-4.56078	0.031	0.131	3.560275593647955e-12	12	XLOC-009624
5.623417888745662e-17	0.540491	0.054	0.015	3.5699706124912964e-12	12	XLOC-025253
5.629675362322011e-17	0.7491013273025686	0.031	0.006	3.5739431070165052e-12	12	XLOC-009978
5.75536250552231e-17	0.3269489992098302	0.071	0.023	3.653734333005783e-12	12	XLOC-003482
5.841701391186074e-17	-0.289118	0.084	0.029	3.708545711180567e-12	12	XLOC-045724
5.989521247619448e-17	0.23450049811865092	0.037	0.008	3.80238766883873e-12	12	XLOC-016155
5.998931810133213e-17	1.229887627742054	0.037	0.008	3.808361870344969e-12	12	XLOC-002404
6.127747270762733e-17	-0.902191	0.298	0.156	3.890139077371014e-12	12	XLOC-054557
6.18296918322284e-17	0.3195625063676051	0.026	0.004	3.925196156277187e-12	12	XLOC-043856
6.674427678497547e-17	-0.236651	0.063	0.019	4.2371936674173825e-12	12	XLOC-021109
6.742103810036904e-17	-5.37347	0.157	0.258	4.280157182763828e-12	12	XLOC-012394
6.828062013298691e-17	-0.566976	0.033	0.007	4.3347268885225405e-12	12	XLOC-065581
6.938481404094927e-17	0.21481469149110666	0.058	0.017	4.404825534575624e-12	12	XLOC-055114
6.98486189947508e-17	0.5330169738774879	0.029	0.005	4.4342697282627595e-12	12	XLOC-015118
7.18962003410401e-17	1.6171303083126833	0.018	0.002	4.5642583824505895e-12	12	XLOC-054612
7.230309489045239e-17	-0.109944	0.072	0.024	4.590089676025479e-12	12	XLOC-001971
7.246370995318129e-17	-4.75842	0.022	0.119	4.600286162667761e-12	12	XLOC-043866
7.255089374651661e-17	-0.471782	0.181	0.086	4.6058209386038604e-12	12	XLOC-020152
7.565434971270497e-17	-4.7301	0.037	0.138	4.802840737161363e-12	12	XLOC-000592
7.622800414310507e-17	-6.97677	0.01	0.101	4.839258615020882e-12	12	XLOC-004490
7.623333014756202e-17	0.6909571745645477	0.021	0.003	4.839596731087827e-12	12	XLOC-025074
7.682097734732997e-17	-0.376655	0.105	0.041	4.876902925917896e-12	12	XLOC-052345
7.710013707174155e-17	0.7065871056394535	0.031	0.006	4.8946251018624405e-12	12	XLOC-062752
7.74337141272548e-17	-0.719198	0.107	0.042	4.915801907654644e-12	12	XLOC-014502
7.814126012272647e-17	-0.670565	0.101	0.039	4.960719757631168e-12	12	XLOC-050131
8.070058647212659e-17	0.37015419347183354	0.043	0.011	5.123196031596485e-12	12	XLOC-043996
8.172573095764709e-17	-0.277707	0.039	0.009	5.188276304115268e-12	12	XLOC-052150
8.181897774444985e-17	-0.507989	0.096	0.036	5.1941959831286545e-12	12	XLOC-023119
8.255144917227164e-17	0.624875	0.035	0.008	5.240696199252493e-12	12	XLOC-054931
8.280256855554986e-17	1.1044844998914503	0.03	0.006	5.256638262180527e-12	12	XLOC-067478
8.436690432795791e-17	0.7119866355344273	0.024	0.004	5.3559485543560805e-12	12	XLOC-056476
8.476469431967318e-17	-0.197666	0.052	0.014	5.381201854190132e-12	12	XLOC-039569
8.622127422087953e-17	-0.909088	0.239	0.121	5.4736713726383166e-12	12	XLOC-013135
8.624537857149784e-17	-5.39112	0.012	0.103	5.475201613232969e-12	12	XLOC-017463
8.697146157729736e-17	-0.93905	0.157	0.071	5.521296266773145e-12	12	XLOC-037464
8.748158638173343e-17	-5.93166	0.018	0.112	5.553681029857965e-12	12	XLOC-056162
8.922862496023666e-17	0.17685262029804338	0.026	0.004	5.664590026975664e-12	12	XLOC-057335
9.007233492804037e-17	-0.592943	0.064	0.02	5.718152110571715e-12	12	XLOC-057969
9.137339512532807e-17	1.674404962687201	0.017	0.002	5.800748616136327e-12	12	XLOC-012932
9.261181565293885e-17	-4.76224	0.034	0.133	5.87936850491117e-12	12	XLOC-063517
9.612479773144162e-17	0.568996	0.051	0.014	6.10238665918284e-12	12	XLOC-004263
9.868734814684752e-17	0.8280696042173332	0.033	0.007	6.2650676097544675e-12	12	XLOC-024321
1.0267559473337706e-16	-0.211282	0.076	0.026	6.5182574560537095e-12	12	XLOC-052211
1.0378438366112557e-16	-0.581646	0.118	0.048	6.588647812342896e-12	12	XLOC-050733
1.0738524860493026e-16	1.9235506971183693	0.033	0.007	6.817245122435393e-12	12	XLOC-020038
1.0992769044957682e-16	0.1394576564609573	0.052	0.014	6.978649500500935e-12	12	XLOC-047843
1.1617490660140837e-16	-0.954228	0.336	0.179	7.375247770683809e-12	12	XLOC-026636
1.1720239551771275e-16	-0.160633	0.068	0.022	7.440476877046476e-12	12	XLOC-045858
1.1878459937345666e-16	0.3520889802791496	0.039	0.009	7.540921506624522e-12	12	XLOC-013619
1.2135534679748102e-16	0.159966	0.047	0.012	7.704122836091284e-12	12	XLOC-015089
1.2211632857108905e-16	1.5267890420572385	0.029	0.005	7.752433003007018e-12	12	XLOC-000822
1.2397529770899455e-16	-0.64829	0.109	0.043	7.87044779975781e-12	12	XLOC-050384
1.2584893756026134e-16	0.2085725840599828	0.05	0.013	7.989393952075631e-12	12	XLOC-036327
1.2622726551380156e-16	-0.666324	0.195	0.095	8.013411723878178e-12	12	XLOC-025604
1.2762921610325327e-16	0.35396356498274084	0.066	0.021	8.10241315509893e-12	12	XLOC-051118
1.2890972175764884e-16	-0.609693	0.097	0.037	8.18370477606258e-12	12	XLOC-036836
1.3451650678827446e-16	1.236525775180925	0.024	0.004	8.539645916946815e-12	12	XLOC-039315
1.3456814861805485e-16	-0.493945	0.139	0.061	8.542924346868595e-12	12	XLOC-001630
1.3923863492929927e-16	1.2398678612053278	0.018	0.002	8.839425499851636e-12	12	XLOC-044370
1.40151927145599e-16	-0.977972	0.27	0.14	8.897404942911207e-12	12	XLOC-017518
1.4418230539017486e-16	0.6434372678602331	0.041	0.01	9.15326947538986e-12	12	XLOC-040347
1.4536880966541024e-16	-5.29109	0.022	0.117	9.228593512798903e-12	12	XLOC-001147
1.5097335686925145e-16	-0.370851	0.06	0.018	9.584392587487559e-12	12	XLOC-037073
1.527114548474821e-16	-0.188002	0.104	0.041	9.694733999537554e-12	12	XLOC-055942
1.5571986657787785e-16	-0.683167	0.102	0.04	9.885720009829997e-12	12	XLOC-009178
1.5785233153901462e-16	-0.854358	0.135	0.058	1.0021097415422803e-11	12	XLOC-003749
1.6134312838052613e-16	-0.59589	0.201	0.098	1.024270716210932e-11	12	XLOC-063907
1.6524626671775276e-16	-0.743387	0.117	0.048	1.0490493996309816e-11	12	XLOC-055166
1.6528568825722259e-16	0.5677815725561048	0.025	0.004	1.0492996633321519e-11	12	XLOC-026004
1.6752379035629378e-16	-1.08493	0.392	0.211	1.0635080306978954e-11	12	XLOC-023005
1.7063187922373864e-16	0.1782287079572109	0.055	0.016	1.0832394220639824e-11	12	XLOC-026258
1.7247706120492186e-16	-5.54138	0.039	0.138	1.0949533753533259e-11	12	XLOC-034300
1.7281318157703194e-16	-0.639856	0.09	0.033	1.0970872019236295e-11	12	XLOC-000529
1.8000531079684565e-16	-0.105491	0.069	0.022	1.142745715062695e-11	12	XLOC-026793
1.8213656612034883e-16	2.682796559231769	0.01	0.001	1.1562757763584226e-11	12	XLOC-002055
1.823739305715088e-16	1.1665483888104866	0.03	0.006	1.1577826608401665e-11	12	XLOC-031297
1.8267917493102712e-16	1.739446026651799	0.016	0.002	1.1597204741321325e-11	12	XLOC-025723
1.8483851741339612e-16	-0.489491	0.127	0.054	1.173428843947204e-11	12	XLOC-000862
1.8652060596180124e-16	1.4139672322550947	0.016	0.002	1.184107414887899e-11	12	XLOC-052315
1.8686081069577406e-16	1.5554824895532642	0.017	0.002	1.186267170621052e-11	12	XLOC-019084
1.8818763772991606e-16	-0.114865	0.107	0.043	1.1946903993645992e-11	12	XLOC-024695
1.8912707267313154e-16	-0.318259	0.075	0.025	1.2006543081581082e-11	12	XLOC-043662
1.9071318820674743e-16	-0.564354	0.068	0.022	1.2107236040117154e-11	12	XLOC-018508
1.9081769171933667e-16	-0.635119	0.223	0.113	1.211387034111037e-11	12	XLOC-058475
1.9838263302557449e-16	-1.06538	0.093	0.034	1.2594123074995571e-11	12	XLOC-001920
1.997822331439634e-16	-0.999106	0.343	0.184	1.2682975288911373e-11	12	XLOC-066717
2.0268685401167847e-16	2.7156889601110583	0.012	0.001	1.2867372240077397e-11	12	XLOC-003030
2.046026341992985e-16	-0.307795	0.114	0.047	1.2988993629508265e-11	12	XLOC-011699
2.054401142632499e-16	0.3900277904903833	0.042	0.01	1.3042160213888158e-11	12	XLOC-039141
2.0743543546281427e-16	1.808730425441368	0.012	0.001	1.3168831184921301e-11	12	XLOC-043006
2.1036267980853531e-16	1.1453606396740694	0.012	0.001	1.3354664364965056e-11	12	XLOC-035309
2.1825408401717491e-16	-0.677491	0.056	0.016	1.3855642269746332e-11	12	XLOC-003921
2.246244369329225e-16	-0.958652	0.16	0.073	1.426005775424965e-11	12	XLOC-028089
2.246512369906226e-16	1.0741599633441634	0.031	0.006	1.4261759129112685e-11	12	XLOC-026239
2.2811509872681197e-16	1.0575067400104325	0.031	0.006	1.4481658927572931e-11	12	XLOC-004365
2.3029492083243245e-16	-0.387742	0.09	0.033	1.4620042754126142e-11	12	XLOC-047448
2.3220630376960423e-16	-1.46244	0.164	0.074	1.4741384988509554e-11	12	XLOC-025554
2.36417024863834e-16	1.0588528660773733	0.025	0.004	1.5008698406455637e-11	12	XLOC-018149
2.36932548963025e-16	-0.54167	0.054	0.015	1.504142593836868e-11	12	XLOC-064426
2.3908014594242067e-16	-0.177135	0.063	0.019	1.5177763985008635e-11	12	XLOC-051415
2.39968134124052e-16	0.18327182172877343	0.05	0.014	1.5234137026731316e-11	12	XLOC-039880
2.452443351230699e-16	0.138621	0.075	0.026	1.556909137095297e-11	12	XLOC-051330
2.6251203503898864e-16	-1.11789	0.13	0.055	1.6665314032415155e-11	12	XLOC-020431
2.635602841277001e-16	-0.352664	0.058	0.017	1.6731861077562912e-11	12	XLOC-036110
2.652805007897183e-16	-0.62362	0.117	0.048	1.6841067312134477e-11	12	XLOC-053920
2.662099045413975e-16	-0.513282	0.123	0.052	1.690006957990608e-11	12	XLOC-007939
2.7099882298900036e-16	-0.405412	0.077	0.027	1.72040892786337e-11	12	XLOC-015883
2.732243025694219e-16	-0.544845	0.05	0.013	1.734537162431718e-11	12	XLOC-003094
2.785814642749255e-16	-0.887977	0.119	0.049	1.768546567802937e-11	12	XLOC-000353
2.886679891497534e-16	-3.88903	0.052	0.155	1.8325798623182946e-11	12	XLOC-000300
3.017093686552749e-16	-0.340608	0.058	0.017	1.915371755971147e-11	12	XLOC-059094
3.026351395088437e-16	0.5412686218996008	0.042	0.01	1.9212489196579433e-11	12	XLOC-059441
3.0277737351259437e-16	-0.305813	0.093	0.035	1.9221518780073543e-11	12	XLOC-047581
3.0306048056429208e-16	0.8778503759745231	0.014	0.002	1.9239491548143518e-11	12	XLOC-020827
3.111715668274527e-16	0.6875086737017932	0.041	0.01	1.9754415748474008e-11	12	XLOC-050155
3.189128317792951e-16	-3.6695	0.046	0.147	2.0245862212676773e-11	12	XLOC-026461
3.1956134106295607e-16	1.5908034567207965	0.024	0.004	2.0287032176040702e-11	12	XLOC-010269
3.233659353370069e-16	-0.828403	0.155	0.071	2.0528563038934548e-11	12	XLOC-001284
3.244242364074851e-16	-5.93265	0.009	0.096	2.0595748224092786e-11	12	XLOC-064348
3.2662322453654923e-16	-0.855151	0.194	0.094	2.0735348786478293e-11	12	XLOC-067629
3.295041137326795e-16	0.6303926562580626	0.021	0.003	2.0918239156205425e-11	12	XLOC-033791
3.3323482614951397e-16	-0.239509	0.084	0.03	2.1155079703275746e-11	12	XLOC-002607
3.3630633931969316e-16	-5.35427	0.047	0.147	2.13500716453714e-11	12	XLOC-047908
3.3967713101129316e-16	2.036437837762608	0.013	0.001	2.1564062985120934e-11	12	XLOC-066064
3.4044464001922564e-16	-0.501873	0.047	0.012	2.1612787526980522e-11	12	XLOC-039743
3.490542588280688e-16	-0.935066	0.183	0.088	2.2159360567441118e-11	12	XLOC-011775
3.5270755296960013e-16	0.28871535658289194	0.042	0.01	2.2391286292722096e-11	12	XLOC-061259
3.615542912994197e-16	-0.245464	0.104	0.041	2.295291262885236e-11	12	XLOC-012929
3.623469660720085e-16	-0.571742	0.11	0.045	2.3003234794115386e-11	12	XLOC-027036
3.7017530687282835e-16	-4.32648	0.03	0.126	2.3500209181514634e-11	12	XLOC-009489
3.7226920235559105e-16	-0.424088	0.083	0.03	2.3633138042342344e-11	12	XLOC-039931
3.7342965969878046e-16	0.46411050763873263	0.039	0.009	2.370680851631738e-11	12	XLOC-056170
3.747330366995859e-16	-0.639219	0.128	0.055	2.378955210183651e-11	12	XLOC-025386
3.7714551875622184e-16	-0.811172	0.245	0.127	2.3942706112719988e-11	12	XLOC-060566
3.7832442984580204e-16	0.3708784494073769	0.045	0.011	2.4017548104330896e-11	12	XLOC-066807
3.808845754878462e-16	-0.714733	0.132	0.057	2.4180076390270427e-11	12	XLOC-009032
3.8093947470777134e-16	-0.554054	0.119	0.05	2.4183561612348157e-11	12	XLOC-066483
3.8443570422517907e-16	0.5107327611015426	0.056	0.017	2.440551624703127e-11	12	XLOC-025873
3.887056549353232e-16	0.32634712756029405	0.046	0.012	2.467658979791406e-11	12	XLOC-055368
3.953010819526441e-16	1.2865822528719955	0.028	0.005	2.509529388668166e-11	12	XLOC-059583
3.9982521871103417e-16	0.29334594879523923	0.048	0.013	2.5382504184651294e-11	12	XLOC-067702
4.022685673602429e-16	1.21703	0.016	0.002	2.553761773029766e-11	12	XLOC-052105
4.0367586193417176e-16	-0.220172	0.035	0.008	2.562695841902896e-11	12	XLOC-019238
4.037529646268145e-16	-0.446159	0.096	0.037	2.5631853206368693e-11	12	XLOC-013391
4.044162856715543e-16	-1.27401	0.536	0.292	2.5673963479572953e-11	12	XLOC-063615
4.111009812229166e-16	-0.550335	0.073	0.025	2.6098334691955637e-11	12	XLOC-055694
4.1657247381367876e-16	-1.03668	0.356	0.195	2.6445686927587583e-11	12	XLOC-028015
4.178931952826039e-16	-0.136958	0.063	0.02	2.6529531609320825e-11	12	XLOC-019218
4.2415018110281795e-16	-5.78904	0.016	0.105	2.6926750097131295e-11	12	XLOC-001689
4.314847769661914e-16	0.43972416682233195	0.051	0.014	2.7392379580921695e-11	12	XLOC-067146
4.375198296842373e-16	1.221071987416959	0.024	0.004	2.777550886767412e-11	12	XLOC-066976
4.49037990147032e-16	1.0048039113938705	0.033	0.007	2.850672776649418e-11	12	XLOC-064789
4.502097970079949e-16	-0.33866	0.054	0.015	2.8581118753255545e-11	12	XLOC-062151
4.554282510074626e-16	-0.556396	0.142	0.063	2.8912407086957753e-11	12	XLOC-054104
4.605590421895203e-16	-0.199464	0.105	0.042	2.9238130234359506e-11	12	XLOC-040741
4.679829956069977e-16	0.6621028534504081	0.026	0.005	2.9709432493114644e-11	12	XLOC-066896
4.958066209182125e-16	0.115771	0.051	0.014	3.14757875223718e-11	12	XLOC-027618
4.975146869377162e-16	-0.459783	0.114	0.047	3.158422238555398e-11	12	XLOC-060924
5.050155577070202e-16	-3.86309	0.029	0.124	3.206040766547247e-11	12	XLOC-000884
5.072649403332574e-16	-1.00826	0.096	0.036	3.2203207472116513e-11	12	XLOC-036348
5.165358270796024e-16	-0.450222	0.073	0.025	3.279176044632148e-11	12	XLOC-001844
5.174186650395103e-16	-4.15157	0.055	0.155	3.284780653136827e-11	12	XLOC-047330
5.239589448235524e-16	-0.82994	0.391	0.213	3.32630096531784e-11	12	XLOC-035005
5.273693126091224e-16	-0.971476	0.121	0.05	3.347951344167753e-11	12	XLOC-058248
5.352206806914984e-16	-0.456931	0.1	0.039	3.3977949693019084e-11	12	XLOC-037500
5.389497107108943e-16	-0.438205	0.156	0.072	3.4214683434770414e-11	12	XLOC-003940
5.444901036881517e-16	-0.592128	0.089	0.033	3.4566409742538624e-11	12	XLOC-013109
5.472197494335225e-16	0.382385	0.022	0.003	3.4739698573037746e-11	12	XLOC-062045
5.611635607952922e-16	-0.90645	0.269	0.141	3.562490749352833e-11	12	XLOC-037884
5.676010783102103e-16	-0.548663	0.098	0.038	3.603358685544539e-11	12	XLOC-024168
5.833118903947625e-16	0.5371579072092447	0.051	0.014	3.703097204982111e-11	12	XLOC-017744
5.952479123129368e-16	-5.53536	0.046	0.144	3.778871846527448e-11	12	XLOC-043803
5.975359366436177e-16	-0.907708	0.263	0.137	3.793397140188343e-11	12	XLOC-055587
6.004835385859817e-16	-0.527976	0.156	0.072	3.8121096963592466e-11	12	XLOC-064304
6.152585278226385e-16	0.4106266222282642	0.063	0.02	3.905907238029238e-11	12	XLOC-051206
6.237974916139907e-16	-1.11385	0.142	0.063	3.960115995762259e-11	12	XLOC-001380
6.238993309922848e-16	-1.43969	0.09	0.033	3.9607625128714207e-11	12	XLOC-039675
6.250244090411169e-16	-0.319007	0.068	0.022	3.9679049583566267e-11	12	XLOC-056151
6.269511031444376e-16	-0.269097	0.08	0.028	3.980136383202147e-11	12	XLOC-002380
6.324787525818592e-16	0.6776690936515681	0.039	0.009	4.015228112890675e-11	12	XLOC-067619
6.35544639135506e-16	-1.32104	0.256	0.131	4.034691587087846e-11	12	XLOC-014934
6.36145137789255e-16	0.41270834241681076	0.03	0.006	4.038503792741306e-11	12	XLOC-067226
6.427972435293628e-16	-0.317873	0.128	0.056	4.080734020821807e-11	12	XLOC-001034
6.45365425333721e-16	-0.127107	0.077	0.027	4.0970378661885945e-11	12	XLOC-041590
6.592073024012961e-16	-0.529351	0.106	0.043	4.1849116385643877e-11	12	XLOC-019823
6.671501115971136e-16	-0.31877	0.052	0.015	4.2353357684631156e-11	12	XLOC-038013
6.733998964559775e-16	0.7675644687858245	0.033	0.007	4.275011902661127e-11	12	XLOC-038756
6.789172065144642e-16	-0.410343	0.077	0.027	4.310037993836425e-11	12	XLOC-015361
6.796911698514187e-16	-4.32712	0.041	0.138	4.314951422684747e-11	12	XLOC-046326
7.087248899855587e-16	-0.670251	0.102	0.04	4.4992690915843214e-11	12	XLOC-035430
7.111113428935062e-16	-0.214633	0.077	0.027	4.5144192492251346e-11	12	XLOC-059981
7.324251826468507e-16	2.902861010834875	0.01	0.001	4.6497280295152674e-11	12	XLOC-006908
7.327400383338737e-16	0.6468791166215979	0.034	0.007	4.651726859358764e-11	12	XLOC-059123
7.402431584439962e-16	-0.549902	0.067	0.022	4.699359667065866e-11	12	XLOC-066987
7.41115455355614e-16	2.0221333098111227	0.01	0.001	4.70489735677958e-11	12	XLOC-008156
7.449681056920484e-16	1.6274365325643094	0.018	0.002	4.7293555221754006e-11	12	XLOC-024571
7.464761071123823e-16	2.2059496707663504	0.01	0.001	4.738928918392248e-11	12	XLOC-005777
7.515743425562885e-16	-0.822105	0.138	0.061	4.771294556284342e-11	12	XLOC-017669
7.547200130019033e-16	0.30678957095356196	0.039	0.009	4.7912645305412835e-11	12	XLOC-014072
7.702651156732348e-16	-0.588124	0.151	0.069	4.889951060339964e-11	12	XLOC-044352
7.959553723695864e-16	-4.34578	0.05	0.149	5.053043085951082e-11	12	XLOC-052467
8.263143187554847e-16	-1.54311	0.326	0.177	5.245773821187319e-11	12	XLOC-050964
8.265956605570486e-16	0.7550043049274668	0.016	0.002	5.247559891480367e-11	12	XLOC-040886
8.351155927924763e-16	-0.371036	0.064	0.02	5.301647829283757e-11	12	XLOC-047260
8.49614493623544e-16	0.493501	0.042	0.01	5.393692651319707e-11	12	XLOC-016099
8.534735456604167e-16	-1.01745	0.21	0.104	5.418191457270589e-11	12	XLOC-004654
8.671399706730332e-16	1.7373461773402612	0.013	0.001	5.504951389820684e-11	12	XLOC-049521
8.75142545482626e-16	-1.09499	0.207	0.102	5.555754935741903e-11	12	XLOC-022389
8.77384392437287e-16	0.5135809485073706	0.013	0.001	5.569987076948873e-11	12	XLOC-027464
8.811588292965933e-16	-4.10578	0.024	0.116	5.5939487119064924e-11	12	XLOC-005853
8.82915189308482e-16	-0.86066	0.52	0.291	5.605098787805967e-11	12	XLOC-001581
8.851330300143451e-16	-5.13376	0.022	0.113	5.619178527743069e-11	12	XLOC-041249
8.912095551008316e-16	-0.187921	0.037	0.008	5.6577547396021196e-11	12	XLOC-054650
8.912521875317464e-16	-0.53762	0.064	0.02	5.658025387326539e-11	12	XLOC-015235
9.058424836540162e-16	0.4025629671516393	0.05	0.014	5.750650423229157e-11	12	XLOC-036858
9.118425809338409e-16	1.1173287875662732	0.026	0.005	5.7887414408003955e-11	12	XLOC-022335
9.12213724295353e-16	-0.893992	0.32	0.174	5.7910976073166185e-11	12	XLOC-066592
9.573000974335375e-16	-0.512002	0.085	0.031	6.077323938547069e-11	12	XLOC-060063
9.681331622157853e-16	-0.204442	0.067	0.022	6.146096567010692e-11	12	XLOC-036042
9.739454894293185e-16	-0.80275	0.1	0.039	6.182995545093086e-11	12	XLOC-017819
9.943135172599326e-16	-0.814572	0.111	0.046	6.312299932972956e-11	12	XLOC-051864
1.0064027154950805e-15	-0.656359	0.155	0.072	6.389046999048968e-11	12	XLOC-051343
1.0276942634873915e-15	-0.586095	0.075	0.026	6.524214262323357e-11	12	XLOC-039383
1.0281435637548045e-15	-0.829463	0.128	0.055	6.527066600141e-11	12	XLOC-054910
1.0386695024735296e-15	-0.630223	0.143	0.065	6.593889469502955e-11	12	XLOC-062569
1.0396966232940366e-15	-0.991	0.499	0.279	6.600410043319862e-11	12	XLOC-005065
1.1091225528178537e-15	0.36710081382668136	0.059	0.018	7.041153614308862e-11	12	XLOC-063117
1.1336287299861741e-15	-0.543812	0.058	0.017	7.196728629444228e-11	12	XLOC-011296
1.1634283434340588e-15	0.5014151640169722	0.034	0.007	7.385908495456779e-11	12	XLOC-046424
1.1719928676712333e-15	-1.07176	0.168	0.079	7.440279521124058e-11	12	XLOC-058113
1.2171748485882738e-15	1.4331685773183258	0.017	0.002	7.727112808777798e-11	12	XLOC-026367
1.240391642711157e-15	1.3900786460405818	0.026	0.005	7.87450230458751e-11	12	XLOC-067620
1.2518106922725911e-15	-0.824332	0.115	0.048	7.946994998823317e-11	12	XLOC-014684
1.264599290713805e-15	-6.31913	0.007	0.089	8.02818213716752e-11	12	XLOC-003820
1.2788827126938242e-15	-0.813029	0.165	0.078	8.118859013265474e-11	12	XLOC-065908
1.2993087163898738e-15	-0.132942	0.048	0.013	8.248531455129475e-11	12	XLOC-051783
1.3105978983924835e-15	0.3068886264828983	0.026	0.005	8.320199698154842e-11	12	XLOC-022463
1.4050037379223682e-15	1.775407529266026	0.026	0.005	8.919525729826363e-11	12	XLOC-062716
1.4161365906488742e-15	-0.44738	0.092	0.035	8.990201532075313e-11	12	XLOC-011737
1.4236106093465853e-15	-0.492838	0.058	0.017	9.037649592375862e-11	12	XLOC-063104
1.4367883555687708e-15	0.8661028986948187	0.029	0.006	9.121307196492784e-11	12	XLOC-067768
1.480913853186792e-15	-0.918844	0.079	0.028	9.40143350557103e-11	12	XLOC-046945
1.4995681126319502e-15	-5.51657	0.012	0.097	9.519858206232673e-11	12	XLOC-067603
1.5102854001288744e-15	-0.561463	0.117	0.049	9.587895834178147e-11	12	XLOC-021284
1.5147754295047168e-15	0.40635311034327515	0.042	0.011	9.616400336667744e-11	12	XLOC-002114
1.5234913377664103e-15	-0.150798	0.056	0.017	9.671732408676279e-11	12	XLOC-025816
1.5353242429667833e-15	0.5642277903787996	0.025	0.004	9.746852424050327e-11	12	XLOC-036951
1.54866143860949e-15	-0.964955	0.163	0.076	9.831522276868487e-11	12	XLOC-015150
1.5591620461998053e-15	0.15808738030617864	0.042	0.011	9.898184334094844e-11	12	XLOC-014608
1.5614640592612688e-15	1.5962106336220234	0.014	0.002	9.912798433814238e-11	12	XLOC-062879
1.567917524272788e-15	-0.444758	0.125	0.054	9.953767611093367e-11	12	XLOC-027580
1.5819867152394953e-15	-0.600752	0.094	0.037	1.0043084463026412e-10	12	XLOC-067312
1.5879738141916668e-15	-0.379514	0.051	0.015	1.0081092962014378e-10	12	XLOC-018470
1.5916164929371367e-15	-5.28153	0.014	0.101	1.0104218143762119e-10	12	XLOC-009356
1.5923632374874766e-15	-3.84335	0.026	0.118	1.0108958776865496e-10	12	XLOC-000739
1.600194817408555e-15	0.3821097767070283	0.043	0.011	1.015867677883647e-10	12	XLOC-021735
1.6038569238093771e-15	-5.36463	0.035	0.129	1.018192529511145e-10	12	XLOC-025908
1.6116322538281405e-15	-0.382844	0.089	0.034	1.0231286200202568e-10	12	XLOC-002105
1.6564976337762655e-15	-0.491074	0.096	0.037	1.0516109578265244e-10	12	XLOC-011607
1.6749274463873616e-15	-0.942254	0.168	0.08	1.0633109400645526e-10	12	XLOC-028140
1.676032188430689e-15	-3.99457	0.028	0.119	1.0640122745033386e-10	12	XLOC-047180
1.7012967040953785e-15	0.23216164076333357	0.05	0.014	1.0800511996279101e-10	12	XLOC-041700
1.743227535221531e-15	-0.972402	0.149	0.068	1.1066705684600367e-10	12	XLOC-009031
1.772822388569329e-15	-0.151563	0.073	0.025	1.1254585651593528e-10	12	XLOC-050015
1.8189681935775224e-15	-0.653744	0.106	0.043	1.1547537680107543e-10	12	XLOC-027665
1.8243670611126846e-15	-0.472309	0.081	0.03	1.1581811850767767e-10	12	XLOC-039978
1.845361061374045e-15	1.299624942345167	0.02	0.003	1.1715090162026986e-10	12	XLOC-006940
1.858974792853899e-15	1.0127775264501508	0.02	0.003	1.1801515574953691e-10	12	XLOC-053558
1.894596063288551e-15	-0.289172	0.056	0.017	1.2027653648181036e-10	12	XLOC-040184
1.8998809451876856e-15	-0.990301	0.14	0.063	1.2061204192429505e-10	12	XLOC-045286
1.9324460746359774e-15	1.3503237445843688	0.021	0.003	1.226794066021904e-10	12	XLOC-061261
2.021842802379124e-15	1.1090198313973572	0.025	0.004	1.283546684662363e-10	12	XLOC-052307
2.032177742991323e-15	0.2547639076768027	0.041	0.01	1.2901077183606113e-10	12	XLOC-024745
2.039819924969439e-15	-0.840851	0.127	0.055	1.2949592811675985e-10	12	XLOC-021547
2.053153495341784e-15	-0.918019	0.356	0.196	1.303423964982778e-10	12	XLOC-060788
2.0572800484229335e-15	0.2561927067969343	0.045	0.012	1.3060436659408152e-10	12	XLOC-060611
2.0742336587959797e-15	-0.552576	0.077	0.027	1.3168064959500398e-10	12	XLOC-043886
2.0827115834494868e-15	-0.192001	0.058	0.018	1.3221886216370722e-10	12	XLOC-043771
2.0843414772198033e-15	0.819851	0.03	0.006	1.3232233433982198e-10	12	XLOC-067745
2.098166462667166e-15	1.1276385616326028	0.024	0.004	1.3319999971596238e-10	12	XLOC-021358
2.117999314046038e-15	-1.12224	0.079	0.028	1.3445906845289868e-10	12	XLOC-003677
2.1375684078758047e-15	-0.463237	0.105	0.043	1.357013928055876e-10	12	XLOC-054553
2.1585956218675726e-15	0.45515992032996255	0.028	0.005	1.3703628445864097e-10	12	XLOC-045746
2.2074438076071233e-15	-1.06154	0.258	0.136	1.4013736268213062e-10	12	XLOC-063857
2.2268100181075073e-15	-5.1805	0.026	0.116	1.4136680718953698e-10	12	XLOC-046667
2.2332716552518093e-15	-0.516193	0.122	0.052	1.4177701776200587e-10	12	XLOC-043850
2.250857239659204e-15	-0.601463	0.114	0.048	1.428934210025249e-10	12	XLOC-009983
2.2521039496067755e-15	-3.9449	0.165	0.26	1.4297256713683652e-10	12	XLOC-067519
2.2746757314544573e-15	-5.37202	0.02	0.107	1.4440551413565475e-10	12	XLOC-056576
2.358540830376625e-15	-0.822499	0.159	0.075	1.4972960607562967e-10	12	XLOC-026189
2.369357654266833e-15	0.19218589074486747	0.041	0.01	1.5041630132347563e-10	12	XLOC-015053
2.4093923197114405e-15	-0.318302	0.067	0.022	1.529578620245611e-10	12	XLOC-051826
2.414828607388573e-15	0.4598585415046257	0.033	0.007	1.5330297931145617e-10	12	XLOC-039148
2.457969363024452e-15	-4.1598	0.02	0.108	1.5604172704224433e-10	12	XLOC-046226
2.4601373213040453e-15	-0.127662	0.048	0.013	1.56179357705666e-10	12	XLOC-038583
2.4834861871426692e-15	-0.714773	0.121	0.052	1.576616371045652e-10	12	XLOC-013325
2.5188962320142797e-15	-0.984364	0.077	0.027	1.5990960839319454e-10	12	XLOC-067278
2.520723012757119e-15	0.7098941744419989	0.026	0.005	1.6002557974187294e-10	12	XLOC-047599
2.534234556516864e-15	-0.686067	0.121	0.052	1.608833465859166e-10	12	XLOC-062616
2.539188648900843e-15	-0.94229	0.197	0.098	1.6119785218682112e-10	12	XLOC-063902
2.5952524894691014e-15	-0.986374	0.134	0.059	1.6475700904145644e-10	12	XLOC-012610
2.6450356755009595e-15	-0.446975	0.067	0.022	1.6791744482350291e-10	12	XLOC-005641
2.6518158966265603e-15	-4.22087	0.022	0.111	1.6834788038144055e-10	12	XLOC-014869
2.7298029359726384e-15	-0.340524	0.096	0.038	1.7329880958728698e-10	12	XLOC-016714
2.7453010592376946e-15	0.24514677048377465	0.045	0.012	1.7428269244464581e-10	12	XLOC-011344
2.754177576831358e-15	0.27009319155715383	0.052	0.015	1.7484620928756195e-10	12	XLOC-066144
2.7767748196603416e-15	1.2510384827661145	0.01	0.001	1.7628077265131712e-10	12	XLOC-063131
2.852000973484911e-15	0.14882848976724006	0.051	0.015	1.810564298007161e-10	12	XLOC-019974
2.87074876279584e-15	0.302913	0.054	0.016	1.8224661445733111e-10	12	XLOC-059831
2.9071859815677614e-15	-0.804923	0.059	0.018	1.8455979485384776e-10	12	XLOC-046278
2.915501404242547e-15	0.3381182532739091	0.022	0.004	1.8508769114693387e-10	12	XLOC-014575
2.968232619964806e-15	-5.28002	0.012	0.095	1.8843527964584576e-10	12	XLOC-005099
3.003890532445229e-15	0.14940563722386235	0.055	0.017	1.906989865617529e-10	12	XLOC-005130
3.0534507675932877e-15	-5.52072	0.022	0.111	1.9384526852989228e-10	12	XLOC-067602
3.090703670268069e-15	-0.986306	0.122	0.052	1.962102318032981e-10	12	XLOC-002076
3.0911441122154035e-15	-1.21935	0.233	0.12	1.9623819281988268e-10	12	XLOC-022382
3.2030027487785417e-15	-0.59896	0.225	0.117	2.0333942650345695e-10	12	XLOC-007976
3.214014399840371e-15	-1.02806	0.127	0.056	2.0403849015946612e-10	12	XLOC-023242
3.254907069818015e-15	0.1817760937613473	0.03	0.006	2.0663452042032685e-10	12	XLOC-037303
3.4005675007891453e-15	-4.22106	0.01	0.093	2.158816272200981e-10	12	XLOC-065827
3.4437908445703167e-15	-0.338458	0.084	0.031	2.1862561797670198e-10	12	XLOC-066175
3.4541278656883864e-15	-0.786327	0.104	0.042	2.1928185342536152e-10	12	XLOC-041814
3.5629097558909515e-15	-3.47132	0.064	0.162	2.2618776294298118e-10	12	XLOC-034968
3.566529979495742e-15	0.10281413964537744	0.048	0.014	2.2641758921830767e-10	12	XLOC-036808
3.6656966038297006e-15	-0.406573	0.052	0.015	2.327130831975247e-10	12	XLOC-027560
3.705325120189605e-15	0.8150533855713897	0.038	0.009	2.352288599301169e-10	12	XLOC-037509
3.7105365453086e-15	-1.20625	0.157	0.074	2.355597020423712e-10	12	XLOC-000546
3.751973112651283e-15	1.4922229796382478	0.018	0.003	2.3819026108355403e-10	12	XLOC-068136
3.806250914577207e-15	0.6033753204686505	0.03	0.006	2.4163603306101944e-10	12	XLOC-011231
3.871995435444467e-15	-0.444313	0.114	0.048	2.458097582237565e-10	12	XLOC-014501
3.949113949976573e-15	-0.464863	0.05	0.014	2.5070555000031276e-10	12	XLOC-005443
4.10930230673216e-15	-0.589746	0.035	0.008	2.6087494764058443e-10	12	XLOC-047685
4.2009603652116335e-15	-0.170178	0.062	0.02	2.6669376782509534e-10	12	XLOC-014533
4.231762105450861e-15	-0.71533	0.177	0.087	2.6864918550244247e-10	12	XLOC-001757
4.239982953621427e-15	-0.751164	0.118	0.05	2.691710778277027e-10	12	XLOC-041353
4.302852315090892e-15	0.25762478650373444	0.069	0.024	2.731622763712302e-10	12	XLOC-004554
4.376573405979382e-15	-0.177347	0.058	0.018	2.778423861051951e-10	12	XLOC-065907
4.3973371280355986e-15	-0.273587	0.083	0.031	2.7916055023621193e-10	12	XLOC-000903
4.4614118734722286e-15	-0.79045	0.17	0.083	2.8322827137551095e-10	12	XLOC-054928
4.760000978944785e-15	-0.383615	0.063	0.02	3.021839021473307e-10	12	XLOC-007853
4.8130942233833174e-15	-0.663079	0.081	0.03	3.055544736772665e-10	12	XLOC-003196
5.1176757139803925e-15	-0.405629	0.058	0.018	3.2489052502633124e-10	12	XLOC-002767
5.144752463581085e-15	-0.890006	0.197	0.098	3.266094653979816e-10	12	XLOC-001705
5.2269679110494345e-15	1.1875148599673722	0.025	0.005	3.318288308650623e-10	12	XLOC-048888
5.26770988358552e-15	0.49408281842302415	0.033	0.007	3.344152942495432e-10	12	XLOC-019251
5.350098042735402e-15	-3.07528	0.199	0.288	3.396456241450143e-10	12	XLOC-052177
5.353175043764041e-15	-0.578249	0.125	0.055	3.398409644783164e-10	12	XLOC-052846
5.463631544562341e-15	-0.527294	0.151	0.071	3.468531849749957e-10	12	XLOC-040639
5.491400660033653e-15	1.9331883930428333	0.012	0.001	3.486160795015764e-10	12	XLOC-045527
5.670399055173737e-15	-1.18382	0.157	0.074	3.5997961361864955e-10	12	XLOC-021503
5.722119030937545e-15	-0.468342	0.08	0.029	3.632630045600391e-10	12	XLOC-024844
5.8404443498043916e-15	-0.601784	0.079	0.029	3.70774769102982e-10	12	XLOC-036947
6.002496748079726e-15	-0.655334	0.092	0.036	3.8106250355509333e-10	12	XLOC-037138
6.058781764398488e-15	-1.04147	0.214	0.109	3.8463570153107363e-10	12	XLOC-005681
6.0819921487086004e-15	-4.51649	0.021	0.107	3.861091895686168e-10	12	XLOC-050295
6.109366431889803e-15	1.3529692307471857	0.024	0.004	3.8784701856209227e-10	12	XLOC-035091
6.293994448068287e-15	0.22302445121736003	0.016	0.002	3.995679435411671e-10	12	XLOC-061062
6.340604553625345e-15	-0.641584	0.072	0.025	4.025269394823514e-10	12	XLOC-058504
6.468652606399894e-15	-0.190513	0.042	0.011	4.1065594206469085e-10	12	XLOC-011820
6.485892013505646e-15	-0.298278	0.062	0.02	4.1175036858539247e-10	12	XLOC-017146
6.49559737503713e-15	0.17863490071358878	0.034	0.008	4.123665037568572e-10	12	XLOC-058860
6.565240987642954e-15	-0.824491	0.163	0.078	4.1678775885952526e-10	12	XLOC-063068
6.57137759233059e-15	-0.380995	0.072	0.025	4.1717733507151516e-10	12	XLOC-043833
6.608493708802466e-15	-0.572444	0.117	0.05	4.1953361460961575e-10	12	XLOC-037899
6.7651496272302154e-15	0.760989	0.035	0.008	4.29478758935083e-10	12	XLOC-003574
6.7657441202046126e-15	2.208013070500299	0.021	0.003	4.2951649972706964e-10	12	XLOC-023179
6.825748440168854e-15	-0.127889	0.048	0.014	4.333258139756795e-10	12	XLOC-012322
6.832775818362327e-15	-0.490014	0.107	0.045	4.3377194005291397e-10	12	XLOC-009098
6.88305062804453e-15	1.6013704200326595	0.025	0.005	4.3696358607077895e-10	12	XLOC-033734
6.958770921333281e-15	-2.76871	0.056	0.153	4.4177061316992205e-10	12	XLOC-009376
7.098855064523876e-15	-1.22568	0.014	0.002	4.506637149162338e-10	12	XLOC-001063
7.193696810443632e-15	-0.897686	0.156	0.074	4.5668464831420354e-10	12	XLOC-027670
7.257555536126744e-15	0.719162	0.021	0.003	4.607386556554702e-10	12	XLOC-049208
7.25840275246389e-15	-0.448274	0.115	0.05	4.6079244033741755e-10	12	XLOC-024224
7.26323349072739e-15	1.4172686816952922	0.017	0.002	4.610991149253376e-10	12	XLOC-025735
7.266943781936333e-15	-0.739556	0.101	0.041	4.613346590524462e-10	12	XLOC-037069
7.299516340573091e-15	-0.415378	0.026	0.005	4.6340249536494213e-10	12	XLOC-040325
7.369338150199091e-15	-0.656656	0.08	0.029	4.678350631272392e-10	12	XLOC-003926
7.447244971252062e-15	-1.02321	0.476	0.265	4.727808997549659e-10	12	XLOC-013168
7.551886674949524e-15	-0.38835	0.068	0.023	4.794239736724956e-10	12	XLOC-058534
7.700483118608761e-15	-0.592933	0.066	0.022	4.888574703017586e-10	12	XLOC-021583
7.741952904250017e-15	-0.789239	0.183	0.091	4.914901381734081e-10	12	XLOC-034111
7.771734835178272e-15	-0.711426	0.041	0.01	4.933808142764574e-10	12	XLOC-026837
7.954304416407515e-15	0.5637891911567241	0.02	0.003	5.049710615712146e-10	12	XLOC-025397
8.068932166613984e-15	-3.45692	0.02	0.105	5.122480896653221e-10	12	XLOC-067917
8.111369504263152e-15	-0.324284	0.062	0.02	5.149421816086419e-10	12	XLOC-027796
8.344651995165669e-15	-0.649834	0.147	0.069	5.297518872610974e-10	12	XLOC-038403
8.371780739145718e-15	-0.256865	0.045	0.012	5.314741284439268e-10	12	XLOC-047684
8.56196844345897e-15	-0.719005	0.119	0.052	5.435480046645493e-10	12	XLOC-026453
8.711658061617775e-15	1.0335451324957212	0.022	0.004	5.530509003837428e-10	12	XLOC-021045
8.71527091939845e-15	-0.532936	0.107	0.045	5.532802590470912e-10	12	XLOC-005306
8.779042802086219e-15	-0.866693	0.139	0.063	5.573287532476415e-10	12	XLOC-026694
8.823962130338785e-15	-4.69029	0.113	0.209	5.601804118824274e-10	12	XLOC-003695
9.000439971795e-15	0.5053459471634589	0.03	0.006	5.713839311694338e-10	12	XLOC-014735
9.01326897304698e-15	0.9084728371837492	0.046	0.013	5.721983674849146e-10	12	XLOC-027465
9.08172100402583e-15	-0.505266	0.077	0.028	5.765439762195758e-10	12	XLOC-001099
9.253681178287381e-15	-3.44761	0.119	0.215	5.874606959223961e-10	12	XLOC-046105
9.359199616190335e-15	-0.900388	0.098	0.04	5.941594284342272e-10	12	XLOC-026322
9.532940768664634e-15	-0.291703	0.088	0.034	6.051892117579057e-10	12	XLOC-015075
9.578425279613e-15	0.5270928134347432	0.034	0.008	6.080767504509517e-10	12	XLOC-015533
9.623279154524623e-15	-0.356239	0.101	0.041	6.109242538458411e-10	12	XLOC-019219
9.640118794841566e-15	-0.757673	0.073	0.026	6.119933015717219e-10	12	XLOC-060439
9.981091692037944e-15	-0.550464	0.125	0.055	6.336396249773369e-10	12	XLOC-023127
1.0168400097071871e-14	0.11590094511745708	0.043	0.012	6.455307117625106e-10	12	XLOC-002680
1.027686805301468e-14	-0.65832	0.075	0.027	6.524166914775839e-10	12	XLOC-027326
1.036305366284197e-14	-0.494589	0.054	0.016	6.578880987318596e-10	12	XLOC-000460
1.0514434686876187e-14	0.2455154773359558	0.038	0.009	6.674983716616479e-10	12	XLOC-021976
1.0578455972330757e-14	-6.22433	0.01	0.09	6.715626989474458e-10	12	XLOC-041078
1.0755499914723824e-14	-0.651973	0.123	0.054	6.828021565863272e-10	12	XLOC-059963
1.0849553094092698e-14	0.6684999378555139	0.059	0.019	6.887730286253809e-10	12	XLOC-024692
1.0955180833978135e-14	0.7435378002256616	0.043	0.012	6.95478700064268e-10	12	18S-rRNA-exon-3
1.1159598751220716e-14	-0.257359	0.059	0.019	7.084559671224959e-10	12	XLOC-055411
1.1281145467233475e-14	0.3312147695189225	0.041	0.01	7.161722388418499e-10	12	XLOC-063333
1.1321081404780434e-14	-0.905204	0.13	0.058	7.187075319010811e-10	12	XLOC-043535
1.1652824762431417e-14	-0.888956	0.257	0.138	7.39767927218196e-10	12	XLOC-065924
1.1959999320454023e-14	-0.180355	0.05	0.014	7.592685968597032e-10	12	XLOC-060041
1.2112085903439612e-14	-0.600059	0.107	0.045	7.689236614939603e-10	12	XLOC-003217
1.220943070799161e-14	-0.493249	0.151	0.072	7.751034990661394e-10	12	XLOC-060936
1.2328768148579552e-14	-0.312305	0.068	0.023	7.826795171444243e-10	12	XLOC-015317
1.2348594624178842e-14	1.5170963276625482	0.017	0.002	7.839381811213696e-10	12	XLOC-001693
1.2414236082756654e-14	-0.261028	0.066	0.022	7.881053634777234e-10	12	XLOC-045096
1.2556527613466153e-14	-0.45437	0.183	0.092	7.971385990132853e-10	12	XLOC-000386
1.2673282675311655e-14	-0.982061	0.193	0.097	8.045506773594851e-10	12	XLOC-064236
1.3047155599081969e-14	-1.13319	0.111	0.047	8.282856260521198e-10	12	XLOC-022431
1.3064464187443011e-14	-0.791773	0.101	0.041	8.293844444756322e-10	12	XLOC-068066
1.3088606318135404e-14	0.7319828948978726	0.022	0.004	8.30917083500508e-10	12	XLOC-065887
1.3662136031693056e-14	-4.862	0.016	0.098	8.673270438360019e-10	12	XLOC-021126
1.3758633777257261e-14	-0.802226	0.071	0.025	8.734531067153999e-10	12	XLOC-056238
1.3793319998241466e-14	-1.06564	0.343	0.19	8.756551267683612e-10	12	XLOC-066688
1.3885877383904537e-14	-0.375095	0.094	0.038	8.815310398397956e-10	12	XLOC-058559
1.431530164314003e-14	-1.59258	0.595	0.329	9.087926095131016e-10	12	XLOC-022156
1.4331572331617524e-14	-0.93379	0.189	0.094	9.098255379004069e-10	12	XLOC-036162
1.4403305327580173e-14	-1.08954	0.228	0.119	9.143794354160996e-10	12	XLOC-037540
1.4420767373378596e-14	-0.445166	0.088	0.034	9.154879959315667e-10	12	XLOC-051781
1.4467424754615387e-14	-0.106942	0.05	0.015	9.184499931220032e-10	12	XLOC-004001
1.4527161315173827e-14	1.8000723881855922	0.012	0.001	9.222423089324953e-10	12	XLOC-016465
1.4543430419166223e-14	-0.111323	0.051	0.015	9.232751367303485e-10	12	XLOC-013253
1.4558697872769542e-14	0.5836090986050086	0.012	0.001	9.242443757549016e-10	12	XLOC-048113
1.4804710083330604e-14	-0.194358	0.068	0.024	9.3986221493016e-10	12	XLOC-003422
1.520734330279833e-14	-4.49882	0.056	0.15	9.654229822348493e-10	12	XLOC-054208
1.535198827922307e-14	-0.210309	0.047	0.013	9.746056239181973e-10	12	XLOC-046660
1.55418495215315e-14	-0.349024	0.047	0.013	9.866587750249056e-10	12	XLOC-003684
1.5598897766049207e-14	0.1334443319705949	0.041	0.011	9.902804257798679e-10	12	XLOC-005079
1.57088345434233e-14	-4.50559	0.033	0.121	9.97259652154685e-10	12	XLOC-043881
1.5931888038573133e-14	-1.15805	0.347	0.191	1.0114199802407767e-9	12	XLOC-021455
1.6097321703292852e-14	-0.531888	0.048	0.014	1.0219223710118434e-9	12	XLOC-062386
1.634298725249615e-14	-0.447824	0.1	0.041	1.0375182027374657e-9	12	XLOC-026184
1.6665879050251633e-14	-1.19532	0.26	0.138	1.0580166656261747e-9	12	XLOC-039066
1.6918709732568988e-14	-0.767675	0.105	0.044	1.0740673686624097e-9	12	XLOC-024215
1.7032784305427614e-14	1.0415664949312813	0.042	0.011	1.0813092788457666e-9	12	XLOC-047722
1.721504179192754e-14	0.7277528134621507	0.039	0.01	1.092879713118728e-9	12	XLOC-051523
1.724413807677913e-14	-0.790591	0.104	0.043	1.0947268616662462e-9	12	XLOC-052829
1.737136113346565e-14	-0.899089	0.087	0.033	1.1028034901969333e-9	12	XLOC-000051
1.7434158698555072e-14	-1.08042	0.165	0.079	1.1067901308190701e-9	12	XLOC-024869
1.751836286062719e-14	-1.12732	0.096	0.038	1.1121357478440567e-9	12	XLOC-000200
1.7823646306885266e-14	-0.587443	0.06	0.02	1.1315163621463043e-9	12	XLOC-035565
1.8046375919353316e-14	-0.414127	0.06	0.02	1.1456561288642259e-9	12	XLOC-055070
1.8298233362229606e-14	-6.15218	0.01	0.089	1.1616450467677842e-9	12	XLOC-035434
1.854637712889124e-14	-0.68137	0.081	0.03	1.1773982056505315e-9	12	XLOC-037176
1.860158093198483e-14	-0.63135	0.083	0.031	1.180902763886125e-9	12	XLOC-012295
1.8785391719254714e-14	0.7085009680019825	0.035	0.008	1.1925718079051663e-9	12	XLOC-034368
1.8836636845447408e-14	-0.933677	0.085	0.032	1.1958250534963833e-9	12	XLOC-009806
1.913592619173011e-14	0.5504006015185245	0.02	0.003	1.2148251383557942e-9	12	XLOC-035600
1.945824930147062e-14	-1.10065	0.265	0.142	1.2352874986545608e-9	12	XLOC-005670
1.9514511856478577e-14	1.115889468357067	0.031	0.007	1.2388592706966861e-9	12	XLOC-058134
1.974464953749438e-14	-1.07409	0.211	0.109	1.2534693312382932e-9	12	XLOC-037165
2.1057807000079266e-14	-1.03517	0.288	0.157	1.3368338195930322e-9	12	XLOC-063361
2.1263430069155567e-14	0.18052442531747293	0.025	0.005	1.349887594510272e-9	12	XLOC-046520
2.1334429029569154e-14	0.4794214974415878	0.016	0.002	1.3543948925131682e-9	12	XLOC-009946
2.135220754112794e-14	0.9436199711885429	0.016	0.002	1.3555235435409662e-9	12	XLOC-014736
2.1436490125637524e-14	-4.64838	0.004	0.078	1.3608741391359725e-9	12	XLOC-017603
2.1745748811614147e-14	0.2681334593349938	0.056	0.018	1.3805071175565126e-9	12	XLOC-055764
2.2449235935372776e-14	-5.60283	0.017	0.098	1.4251672941212054e-9	12	XLOC-018745
2.2828126332000507e-14	-0.615258	0.08	0.03	1.4492207720607201e-9	12	XLOC-015274
2.33574026662674e-14	0.16084129208319986	0.056	0.018	1.4828213508653197e-9	12	XLOC-003909
2.344382979257443e-14	-4.74682	0.018	0.101	1.4883080905517952e-9	12	XLOC-063310
2.3541613406980772e-14	-0.269391	0.031	0.007	1.4945157855287674e-9	12	XLOC-050135
2.3830734189359243e-14	-0.186202	0.046	0.013	1.5128703292772822e-9	12	XLOC-062179
2.3894880283386603e-14	-3.90198	0.185	0.272	1.516942579910515e-9	12	XLOC-066764
2.449014784394765e-14	-0.178444	0.047	0.013	1.5547325457251726e-9	12	XLOC-039838
2.505908191915758e-14	0.3885801848891841	0.047	0.014	1.5908507565557999e-9	12	XLOC-004432
2.5295132398395112e-14	-0.341957	0.068	0.024	1.6058361851797153e-9	12	XLOC-027180
2.5544950623830528e-14	-0.982647	0.165	0.08	1.6216956454032572e-9	12	XLOC-067652
2.5777711731550647e-14	0.1404688969099892	0.034	0.008	1.6364722515657612e-9	12	XLOC-021043
2.5847711433627434e-14	-0.731993	0.134	0.061	1.640916112652404e-9	12	XLOC-001742
2.6179483593176347e-14	2.1539682371473408	0.013	0.001	1.6619783364292072e-9	12	XLOC-019085
2.679057073025031e-14	0.21853173454064656	0.958	0.76	1.7007725922392107e-9	12	rna-NC-000931.1:10828..11617
2.6875026909088335e-14	-0.162303	0.059	0.019	1.706134208296564e-9	12	XLOC-024845
2.690045290098974e-14	1.4546166024149834	0.013	0.001	1.7077483519664328e-9	12	XLOC-015877
2.7011412948885257e-14	-5.47998	0.094	0.188	1.7147925396470317e-9	12	XLOC-019080
2.7310471842024198e-14	0.5516792925664369	0.029	0.006	1.733777994419064e-9	12	XLOC-046384
2.792376389733836e-14	0.7934732817424202	0.013	0.001	1.7727122272586285e-9	12	XLOC-065031
2.8124727050662804e-14	0.2985888213319692	0.039	0.01	1.7854701720842776e-9	12	XLOC-025877
2.859364277172077e-14	-0.430179	0.104	0.043	1.8152388177199215e-9	12	XLOC-056172
2.875186007689736e-14	-0.999911	0.138	0.063	1.8252830851217522e-9	12	XLOC-001134
2.880925525114268e-14	0.40913193575011064	0.038	0.01	1.8289267603635418e-9	12	XLOC-059764
2.883733587978127e-14	-5.19938	0.016	0.096	1.8307094309920341e-9	12	XLOC-051480
2.9223841366064103e-14	3.545000902541246	0.01	0.001	1.8552463452832135e-9	12	XLOC-059998
2.9246378906148654e-14	-0.446289	0.09	0.036	1.8566771184779412e-9	12	XLOC-027209
2.979439404110576e-14	-0.995762	0.24	0.128	1.891467311305558e-9	12	XLOC-039238
2.9966262301018317e-14	-5.93738	0.013	0.092	1.9023781959178468e-9	12	XLOC-015056
3.008233623285231e-14	-1.26217	0.359	0.198	1.909747033406396e-9	12	XLOC-001999
3.043943207672875e-14	-4.86768	0.016	0.096	1.9324169059590477e-9	12	XLOC-003146
3.0687485509110423e-14	-1.20759	0.316	0.174	1.948164330060366e-9	12	XLOC-002516
3.084476978683411e-14	0.23264972114829785	0.046	0.013	1.9581493651473766e-9	12	XLOC-064148
3.100847742025983e-14	-1.98987	0.257	0.134	1.9685421805477752e-9	12	XLOC-001257
3.115296587058277e-14	0.19672363759570466	0.046	0.013	1.9777148853280763e-9	12	XLOC-023987
3.1744258320660203e-14	-1.00204	0.183	0.092	2.0152524952287925e-9	12	XLOC-027792
3.217788984402508e-14	0.6715184882985357	0.035	0.009	2.0427811588580884e-9	12	XLOC-012156
3.260058164676906e-14	-0.30003	0.042	0.011	2.069615325263487e-9	12	XLOC-004291
3.291264118117393e-14	-1.40905	0.363	0.201	2.089426112745646e-9	12	XLOC-034357
3.3021780628729875e-14	-0.854101	0.079	0.029	2.0963547214342874e-9	12	XLOC-002662
3.361686295336762e-14	0.15718304871608701	0.033	0.008	2.13413292773159e-9	12	XLOC-024562
3.3925732919526505e-14	-0.903587	0.168	0.082	2.1537412286632207e-9	12	XLOC-055188
3.418883144200968e-14	-0.925317	0.122	0.054	2.170443775264543e-9	12	XLOC-001710
3.4233769005137945e-14	-3.57561	0.043	0.134	2.173296591522177e-9	12	XLOC-004004
3.447718205204067e-14	0.3477054568037721	0.069	0.025	2.18874942539175e-9	12	XLOC-038307
3.463862453856843e-14	-0.733193	0.143	0.067	2.198998440206478e-9	12	XLOC-003937
3.467087517762853e-14	-0.684007	0.033	0.008	2.2010458397765695e-9	12	XLOC-009446
3.478488789224442e-14	-0.40226	0.056	0.018	2.208283822951245e-9	12	XLOC-020089
3.499385949688243e-14	-0.951076	0.241	0.128	2.221550176300084e-9	12	XLOC-011881
3.5108147554954907e-14	-0.54476	0.055	0.017	2.2288056393787575e-9	12	XLOC-017799
3.537432638359854e-14	-0.501528	0.06	0.02	2.24570373613637e-9	12	XLOC-010070
3.55763419689164e-14	-4.72908	0.024	0.107	2.258528493554689e-9	12	XLOC-009862
3.567534324943808e-14	-0.278462	0.079	0.029	2.2648134908473272e-9	12	XLOC-026570
3.6102973878667324e-14	0.5139712591490868	0.047	0.014	2.2919611937133165e-9	12	XLOC-042342
3.612452853617435e-14	-4.29795	0.151	0.24	2.2933295695904926e-9	12	XLOC-025344
3.6204391452423087e-14	-1.01927	0.195	0.099	2.298399586965627e-9	12	XLOC-022460
3.6576699754690747e-14	-0.414462	0.069	0.024	2.322035207226787e-9	12	XLOC-064479
3.6742475381700755e-14	-0.713661	0.111	0.048	2.3325593071318907e-9	12	XLOC-038314
3.680528965099433e-14	-0.697485	0.102	0.043	2.336547008203724e-9	12	XLOC-064681
3.680662438138116e-14	-0.584458	0.105	0.044	2.3366317422276014e-9	12	XLOC-053919
3.690938559895432e-14	0.5008050562723465	0.017	0.002	2.3431554353640158e-9	12	XLOC-044609
3.7585073263869704e-14	-0.651293	0.221	0.116	2.3860507910835045e-9	12	XLOC-026771
3.781047050854101e-14	-0.663389	0.06	0.02	2.4003599097642175e-9	12	XLOC-059194
3.81078070094995e-14	1.6902524619640698	0.016	0.002	2.4192360201910664e-9	12	XLOC-002383
3.857879559221986e-14	0.7973522077721569	0.016	0.002	2.4491362593764857e-9	12	XLOC-018715
3.9681090410087506e-14	-0.935469	0.18	0.09	2.519114343593995e-9	12	XLOC-034186
4.019291843140685e-14	1.4962257297162238	0.03	0.007	2.5516072336994324e-9	12	XLOC-054271
4.064525961790486e-14	0.5644834108483998	0.035	0.009	2.580323661583072e-9	12	XLOC-015079
4.096559436216583e-14	-0.210408	0.068	0.024	2.600659792487736e-9	12	XLOC-043501
4.130051434386631e-14	-0.178448	0.043	0.012	2.621921852606009e-9	12	XLOC-037281
4.1984242058082757e-14	-0.831339	0.211	0.11	2.665327622815326e-9	12	XLOC-059743
4.201311832926938e-14	0.28137364881610694	0.043	0.012	2.6671608040153373e-9	12	XLOC-027853
4.279077896917283e-14	1.0878002601057073	0.03	0.007	2.716529812078968e-9	12	XLOC-046092
4.307806160810789e-14	-1.18404	0.177	0.088	2.7347676631291212e-9	12	XLOC-059380
4.4038297643794394e-14	-5.05249	0.021	0.103	2.7957272876186433e-9	12	XLOC-010044
4.463278918896805e-14	-0.648948	0.081	0.031	2.833467988872448e-9	12	XLOC-037469
4.5468343358712815e-14	-4.2201	0.038	0.126	2.8865123097845244e-9	12	XLOC-039771
4.5648963783091956e-14	-0.214439	0.047	0.014	2.89797881680581e-9	12	XLOC-019169
4.584254529077352e-14	-0.319092	0.063	0.021	2.910268145239466e-9	12	XLOC-003583
4.6146600222135466e-14	-0.832066	0.101	0.042	2.929570768502048e-9	12	XLOC-039704
4.699210043481607e-14	-0.542918	0.102	0.043	2.9832465040038633e-9	12	XLOC-039632
4.71968661480561e-14	-0.686565	0.073	0.027	2.9962458505431936e-9	12	XLOC-003599
4.739868229588441e-14	-4.99834	0.025	0.108	3.009057946871926e-9	12	XLOC-050445
4.7466942863199263e-14	-0.807418	0.054	0.017	3.013391400727342e-9	12	XLOC-005262
4.807432298916712e-14	0.5207785138121603	0.05	0.015	3.0519503206442854e-9	12	XLOC-012108
4.813889800830121e-14	-0.860993	0.223	0.118	3.056049801158994e-9	12	XLOC-056327
4.835713282787316e-14	0.36065453789200763	0.039	0.01	3.0699042204446994e-9	12	XLOC-052678
4.874958707359393e-14	0.15057662252386628	0.045	0.013	3.0948187857800372e-9	12	XLOC-019147
4.923845838687088e-14	-0.717434	0.138	0.064	3.125854292232111e-9	12	XLOC-054447
5.0150819609101104e-14	-5.10943	0.077	0.17	3.1837746320641744e-9	12	XLOC-001547
5.0189826463539747e-14	0.11016277154549048	0.045	0.013	3.1862509432113574e-9	12	XLOC-067023
5.250133285048825e-14	-0.485693	0.081	0.031	3.332994614680396e-9	12	XLOC-012400
5.279116477973958e-14	-4.77918	0.018	0.098	3.3513943048769875e-9	12	XLOC-047558
5.527222246168378e-14	-0.346324	0.031	0.007	3.508901770757533e-9	12	XLOC-033804
5.538125032398798e-14	-0.560388	0.134	0.062	3.515823295568053e-9	12	XLOC-009430
5.6479194060624373e-14	-0.539164	0.045	0.013	3.5855251557446778e-9	12	XLOC-017078
5.685730943844622e-14	0.4120340048814457	0.042	0.011	3.60952943239032e-9	12	XLOC-028675
5.692767687583076e-14	0.4961112434189401	0.029	0.006	3.61399663878524e-9	12	XLOC-027739
5.748035382739968e-14	-0.15506	0.064	0.022	3.6490827823786413e-9	12	XLOC-015077
5.779735164280022e-14	1.0019568981152398	0.056	0.018	3.6692070716915293e-9	12	XLOC-056494
5.824748420420959e-14	0.5118777636536205	0.029	0.006	3.697783287220041e-9	12	XLOC-000151
5.9144743735415e-14	1.2047893232517453	0.013	0.001	3.7547449112990855e-9	12	XLOC-051545
5.979781080555811e-14	-0.664815	0.092	0.037	3.796204221180051e-9	12	XLOC-018952
5.983945951086147e-14	-0.392559	0.088	0.035	3.79884824758753e-9	12	XLOC-050734
5.986120273952036e-14	0.7649955872746252	0.031	0.007	3.800228594715711e-9	12	XLOC-024956
5.99459542631907e-14	-0.128485	0.034	0.008	3.805608960444398e-9	12	XLOC-019052
6.085481677191022e-14	-3.80144	0.022	0.105	3.863307187947949e-9	12	XLOC-004603
6.168742065374963e-14	-0.837471	0.127	0.058	3.9161642127826416e-9	12	XLOC-027606
6.219439402572777e-14	-1.30793	0.269	0.145	3.948348910329302e-9	12	XLOC-036002
6.220818789772779e-14	-0.150819	0.092	0.037	3.949224600499351e-9	12	XLOC-059170
6.251018910734933e-14	-0.330172	0.063	0.021	3.9683968452909645e-9	12	XLOC-025928
6.32355053173462e-14	-3.9635	0.043	0.132	4.014442819566406e-9	12	XLOC-009380
6.373557119872341e-14	-0.311905	0.064	0.022	4.046189001979757e-9	12	XLOC-026867
6.444955938120887e-14	-0.772619	0.125	0.056	4.091515827756664e-9	12	XLOC-044330
6.446834640346565e-14	-0.627238	0.059	0.019	4.092708503077613e-9	12	XLOC-064245
6.475741627166645e-14	0.13965952829475548	0.029	0.006	4.111059814590473e-9	12	XLOC-010003
6.52000000846319e-14	0.18287390640396506	0.043	0.012	4.1391568053727716e-9	12	XLOC-056791
6.58920694886242e-14	0.9149573473421055	0.025	0.005	4.183092139415819e-9	12	XLOC-011892
6.601641727028496e-14	-0.151553	0.059	0.019	4.190986233986771e-9	12	XLOC-034140
6.631938001275474e-14	-0.774089	0.1	0.041	4.2102195207297225e-9	12	XLOC-019054
6.682067655120375e-14	-0.267518	0.089	0.035	4.242043830176619e-9	12	XLOC-005710
6.7138487390657e-14	0.44168389181380885	0.038	0.01	4.262219733508469e-9	12	XLOC-043328
6.75869262495982e-14	-0.651592	0.149	0.072	4.290688426029492e-9	12	XLOC-000272
6.837712813732446e-14	-4.50087	0.025	0.108	4.340853602669906e-9	12	XLOC-040514
6.872477255217283e-14	0.3615211528322897	0.016	0.002	4.36292346070214e-9	12	XLOC-001467
6.877457926620397e-14	-0.419093	0.08	0.03	4.366085390135693e-9	12	XLOC-012309
6.890294834226783e-14	-0.63623	0.043	0.012	4.374234772560531e-9	12	XLOC-017119
6.908532073402288e-14	0.31034084103566073	0.016	0.002	4.385812501478708e-9	12	XLOC-008121
6.911538856808029e-14	-0.93003	0.151	0.072	4.387721327856009e-9	12	XLOC-039667
6.930081986007061e-14	0.10964768516861767	0.059	0.019	4.399493247996723e-9	12	XLOC-052677
6.93369961442719e-14	-0.689851	0.071	0.025	4.401789863222957e-9	12	XLOC-005174
6.986874087290228e-14	-0.862982	0.047	0.014	4.4355471455753286e-9	12	XLOC-013694
7.012951838919417e-14	-0.100416	0.055	0.018	4.452102345419603e-9	12	XLOC-052281
7.07105233418854e-14	0.2183859527918397	0.033	0.008	4.488986863836252e-9	12	XLOC-027838
7.138449395321529e-14	-3.69722	0.035	0.121	4.53177321412592e-9	12	XLOC-026523
7.334054733974397e-14	-0.263507	0.075	0.028	4.655951307316306e-9	12	XLOC-052341
7.481660149357056e-14	-0.342478	0.054	0.017	4.7496571292178335e-9	12	XLOC-066996
7.53856724082838e-14	-0.786794	0.168	0.083	4.785784027167489e-9	12	XLOC-026610
7.612275556131598e-14	0.5327564505787001	0.056	0.018	4.832577014054584e-9	12	XLOC-013746
7.626191664682351e-14	-0.775491	0.204	0.107	4.841411516406944e-9	12	XLOC-026671
8.029408087711596e-14	-0.567376	0.071	0.026	5.09738943040283e-9	12	XLOC-021160
8.059618848994218e-14	-0.425498	0.054	0.017	5.116568430095489e-9	12	XLOC-020114
8.091234460558152e-14	-0.862592	0.166	0.082	5.136639284940737e-9	12	XLOC-010861
8.225211554142096e-14	0.9364014039116633	0.034	0.008	5.221693303031568e-9	12	XLOC-025962
8.267630482695976e-14	-4.47501	0.014	0.092	5.248622535634713e-9	12	XLOC-000021
8.287186068987442e-14	1.4424203492702734	0.026	0.005	5.261037204035988e-9	12	XLOC-046755
8.367751514522247e-14	-0.346995	0.105	0.045	5.312183371479303e-9	12	XLOC-017609
8.374836763741384e-14	-0.665981	0.104	0.044	5.31668137109358e-9	12	XLOC-023272
8.500343879054421e-14	2.4681142958905262	0.01	0.001	5.396358308178909e-9	12	XLOC-062627
8.647457139502076e-14	-0.711551	0.087	0.034	5.489751690441498e-9	12	XLOC-039091
8.74935694996638e-14	0.37371569237307156	0.024	0.004	5.554441766116657e-9	12	XLOC-063174
8.855413867297738e-14	-0.861373	0.173	0.087	5.621770939515296e-9	12	XLOC-056267
8.943878493178279e-14	-0.954787	0.156	0.075	5.677931822609298e-9	12	XLOC-026968
8.984504929991848e-14	-4.02526	0.058	0.148	5.703723109756025e-9	12	XLOC-055787
9.012711737096123e-14	1.6323857162648006	0.012	0.001	5.721629919178103e-9	12	XLOC-026287
9.040511414271402e-14	1.6584580843113867	0.012	0.001	5.739278266236057e-9	12	XLOC-044295
9.148795175452913e-14	-1.36655	0.28	0.15	5.8080211291845275e-9	12	XLOC-012147
9.153812124253552e-14	-0.664925	0.168	0.083	5.811206088961125e-9	12	XLOC-039536
9.166656518186218e-14	1.8752573436786495	0.012	0.001	5.819360224005339e-9	12	XLOC-041506
9.187570659177808e-14	1.0373186940028418	0.029	0.006	5.83263735727244e-9	12	XLOC-026045
9.330844009549563e-14	0.2253443006070026	0.087	0.035	5.923593011022445e-9	12	XLOC-064375
9.993196874152543e-14	-0.30154	0.067	0.024	6.344081103587001e-9	12	XLOC-039386
1.0075295122626568e-13	-0.397703	0.08	0.031	6.396200355648251e-9	12	XLOC-063576
1.0190247127793153e-13	-5.22623	0.016	0.093	6.4691764866082055e-9	12	XLOC-022114
1.0195734689359496e-13	0.9537642156678894	0.017	0.002	6.472660210192983e-9	12	XLOC-060434
1.0346360204722504e-13	0.17814080416638234	0.03	0.007	6.568283312366035e-9	12	XLOC-017577
1.0372824207743655e-13	-0.596224	0.048	0.014	6.585083720043982e-9	12	XLOC-018533
1.0452921248765694e-13	-1.37528	0.174	0.086	6.635932525566413e-9	12	XLOC-069440
1.0458881130162365e-13	-1.53293	0.08	0.03	6.6397160966722755e-9	12	XLOC-046704
1.0461684839717326e-13	-0.750629	0.266	0.146	6.6414960036461475e-09	12	XLOC-055058
1.0487919158448631e-13	-0.566795	0.059	0.02	6.658150598549529e-9	12	XLOC-025004
1.0779351034337632e-13	0.6662977953434384	0.014	0.002	6.843163210638902e-9	12	XLOC-060394
1.0844229901121763e-13	-5.31591	0.013	0.089	6.8843509104281394e-09	12	XLOC-040333
1.084571380953708e-13	-3.54109	0.134	0.225	6.88529295484652e-9	12	XLOC-037651
1.0924487423769192e-13	-4.09082	0.06	0.15	6.935301596105634e-9	12	XLOC-063085
1.0940534761833414e-13	-4.32595	0.017	0.095	6.945489088202325e-9	12	XLOC-049582
1.1282289625334306e-13	-0.998671	0.482	0.269	7.162448745747231e-9	12	XLOC-026736
1.1465833679228806e-13	-0.521967	0.076	0.029	7.278969852921615e-9	12	XLOC-051359
1.1499233929602634e-13	-0.134362	0.051	0.016	7.300173667868936e-9	12	XLOC-055336
1.1719209808239476e-13	-0.46596	0.06	0.02	7.439823154662749e-9	12	XLOC-041811
1.1813919063668148e-13	0.5098823326296964	0.058	0.019	7.499948378379086e-9	12	XLOC-013041
1.188679338552694e-13	-0.471504	0.076	0.029	7.546211912867923e-9	12	XLOC-041998
1.1949647357842517e-13	-0.680895	0.059	0.02	7.586114128652743e-9	12	XLOC-057626
1.1986234087824409e-13	-1.13738	0.147	0.07	7.609340848314448e-9	12	XLOC-069463
1.2165008336128303e-13	-0.929806	0.076	0.028	7.722833892107692e-9	12	XLOC-026255
1.2259921494281071e-13	0.8314404554916486	0.025	0.005	7.783088561429395e-9	12	XLOC-063877
1.2303495725230752e-13	0.6021323836580281	0.038	0.01	7.81075122620549e-9	12	XLOC-058775
1.2372643711521812e-13	0.6949606234286039	0.013	0.002	7.854649133822508e-9	12	XLOC-013733
1.2412940018298898e-13	0.45962	0.056	0.019	7.880230841216872e-9	12	XLOC-029872
1.2484129516908574e-13	0.1261060940446983	0.047	0.014	7.925424782514239e-9	12	XLOC-024350
1.2640106091299995e-13	-0.401284	0.041	0.011	8.024444951000889e-9	12	XLOC-046398
1.2645549488398964e-13	-0.831296	0.147	0.071	8.027900637215199e-9	12	XLOC-020258
1.3000336246665953e-13	-0.297178	0.056	0.018	8.253133462833414e-9	12	XLOC-005149
1.3483155973006496e-13	0.23259279856865733	0.042	0.012	8.559646737903444e-9	12	XLOC-011355
1.3493274107293322e-13	-0.257478	0.081	0.032	8.566070134274093e-9	12	XLOC-041985
1.3500110002236456e-13	-0.455996	0.073	0.027	8.570409833819792e-9	12	XLOC-014935
1.3619282439858215e-13	0.5037149554176099	0.042	0.012	8.64606526411959e-9	12	XLOC-013011
1.363162043743181e-13	-1.16086	0.145	0.068	8.653897918499211e-9	12	XLOC-002053
1.366281768616921e-13	-0.3645	0.094	0.039	8.673703179887661e-9	12	XLOC-043772
1.377196689571441e-13	0.7185558664149818	0.03	0.007	8.742995464075335e-9	12	XLOC-010407
1.3772386386623855e-13	-0.649791	0.076	0.029	8.743261773684288e-9	12	XLOC-060602
1.3867427664313244e-13	-0.906065	0.296	0.164	8.803597778412619e-9	12	XLOC-025773
1.3906193392030415e-13	-0.551258	0.134	0.062	8.828207812996589e-9	12	XLOC-044324
1.400879452125296e-13	-1.08052	0.275	0.15	8.89334311387223e-9	12	XLOC-012646
1.4023023057845133e-13	-0.955638	0.08	0.031	8.902375958042403e-9	12	XLOC-050448
1.4278385960943586e-13	-0.664041	0.14	0.067	9.064490543445427e-9	12	XLOC-064721
1.4480306980464087e-13	-0.362681	0.102	0.044	9.192678083477822e-9	12	XLOC-000178
1.4551565643287405e-13	-0.991113	0.274	0.15	9.237915932984576e-9	12	XLOC-035515
1.4616379874765825e-13	1.1865254574803723	0.02	0.003	9.279062599696337e-9	12	XLOC-059215
1.4642235903774711e-13	-3.67356	0.012	0.087	9.295477041152338e-9	12	XLOC-026512
1.4734953277038978e-13	-0.702205	0.105	0.045	9.354337738395425e-9	12	XLOC-028112
1.4843693861354716e-13	-0.922326	0.25	0.136	9.423370610942428e-9	12	XLOC-026298
1.4927342154217397e-13	1.049308155929479	0.055	0.018	9.476473893183372e-9	12	XLOC-011447
1.497537767028552e-13	-4.3082	0.034	0.118	9.50696876020406e-9	12	XLOC-036538
1.5512751841589602e-13	0.2766824529507801	0.02	0.003	9.848115379114744e-9	12	XLOC-040251
1.5750886170963746e-13	-5.82268	0.022	0.101	9.999292576774624e-9	12	XLOC-049644
1.5993106502043863e-13	-0.879445	0.104	0.044	1.0153063731757525e-8	12	XLOC-046420
1.6013501587435203e-13	-0.15447	0.047	0.014	1.0166011347767364e-8	12	XLOC-066940
1.622658497714211e-13	0.5600883050224201	0.024	0.004	1.0301285206888898e-8	12	XLOC-046386
1.6261289722870666e-13	0.7851274742066998	0.021	0.004	1.0323317167667213e-8	12	XLOC-007898
1.7031367789997884e-13	-4.08609	0.028	0.109	1.0812193527802257e-8	12	XLOC-034171
1.7051921504245741e-13	-0.45681	0.092	0.038	1.0825241847755367e-8	12	XLOC-040271
1.711104247551319e-13	1.2800251862198504	0.042	0.012	1.0862774205154793e-8	12	XLOC-052087
1.7114250037204434e-13	-0.826215	0.117	0.052	1.0864810493618863e-8	12	XLOC-040348
1.7359813322320865e-13	-0.593824	0.068	0.025	1.1020703889542179e-8	12	XLOC-037605
1.736389778775399e-13	-1.48175	0.144	0.068	1.1023296871577744e-8	12	XLOC-002387
1.763125330295759e-13	-0.668091	0.06	0.02	1.1193024846849597e-8	12	XLOC-058572
1.7633727556611448e-13	0.15911803572115613	0.037	0.009	1.1194595602039212e-8	12	XLOC-069016
1.785940909514404e-13	-1.40055	0.393	0.218	1.1337867269961242e-8	12	XLOC-000968
1.8393591960853958e-13	-1.05764	0.46	0.26	1.1676987920428526e-8	12	XLOC-009650
1.9215498971333884e-13	-0.260624	0.064	0.023	1.2198767366961603e-8	12	XLOC-016716
1.9228501997494552e-13	-0.160581	0.041	0.011	1.2207022208089441e-8	12	XLOC-069127
1.925864818739491e-13	0.2859301966602499	0.076	0.029	1.2226160215285784e-8	12	XLOC-060753
1.9563394715124594e-13	1.6221738237018908	0.016	0.002	1.2419625500949697e-8	12	XLOC-058098
1.992310094286915e-13	-0.429812	0.039	0.011	1.264798140257105e-8	12	XLOC-026251
2.0348825253873256e-13	-5.34382	0.126	0.214	1.2918248224168897e-8	12	XLOC-014803
2.0556955388824127e-13	-0.658953	0.038	0.01	1.3050377559041109e-8	12	XLOC-056682
2.061347265385488e-13	-0.398718	0.051	0.016	1.3086256979573231e-8	12	XLOC-046232
2.075650873048272e-13	-0.855363	0.092	0.037	1.3177062002459649e-8	12	XLOC-004178
2.0766592112398183e-13	0.17570976016992157	0.056	0.019	1.3183463336634863e-8	12	XLOC-062798
2.0884043011961793e-13	1.6820887919939018	0.012	0.001	1.3258025865713824e-8	12	XLOC-065671
2.092693423074474e-13	-4.89545	0.042	0.127	1.328525492704599e-8	12	XLOC-067150
2.1045939565704438e-13	-0.285041	0.111	0.05	1.3360804273891806e-8	12	XLOC-040681
2.1211996290329888e-13	-4.52179	0.012	0.086	1.3466223724953026e-8	12	XLOC-010156
2.1259681074080446e-13	-3.14225	0.037	0.122	1.349649593306923e-8	12	XLOC-062486
2.1297015330842466e-13	-0.685392	0.199	0.105	1.3520197212632032e-8	12	XLOC-016972
2.1389022717176185e-13	-0.265742	0.075	0.028	1.357860718177213e-8	12	XLOC-005414
2.160255133588755e-13	-1.27326	0.64	0.369	1.3714163690074852e-8	12	XLOC-054898
2.1656593984333503e-13	-0.29736	0.072	0.027	1.3748472125014281e-8	12	XLOC-055171
2.1906009230421234e-13	0.9155430230905468	0.025	0.005	1.3906810899840617e-8	12	XLOC-034015
2.1923875852722787e-13	-0.128753	0.085	0.034	1.3918153346342534e-8	12	XLOC-050166
2.2156221355520247e-13	-0.431324	0.076	0.029	1.4065655565338473e-8	12	XLOC-044603
2.2250396814254323e-13	-0.816455	0.052	0.017	1.4125441913561215e-8	12	XLOC-065929
2.2321994750778623e-13	-3.39864	0.093	0.183	1.41708951475843e-8	12	XLOC-011814
2.31482494554059e-13	-0.482389	0.066	0.023	1.4695434684269882e-8	12	XLOC-011893
2.317465965509758e-13	-1.24722	0.126	0.058	1.4712200935442146e-8	12	XLOC-001684
2.318507870107344e-13	0.43582029179888204	0.064	0.022	1.4718815362589463e-8	12	XLOC-040060
2.359446480648622e-13	0.3779072487136643	0.037	0.009	1.4978710037749712e-8	12	XLOC-047859
2.3618586540403833e-13	-1.04589	0.121	0.055	1.499402347930997e-8	12	XLOC-020016
2.399831501908693e-13	-0.901355	0.143	0.069	1.5235090306717148e-8	12	XLOC-004767
2.414258306402313e-13	-0.105477	0.064	0.023	1.5326677432364443e-8	12	XLOC-024283
2.44853326900946e-13	-0.922637	0.067	0.024	1.5544268604979653e-8	12	XLOC-043533
2.47718693374258e-13	-1.03941	0.125	0.057	1.5726173530171395e-8	12	XLOC-034203
2.5324044342260697e-13	-0.536176	0.121	0.055	1.607671631024078e-8	12	XLOC-056654
2.549022004586968e-13	-0.553048	0.071	0.026	1.6182211293919907e-8	12	XLOC-045682
2.558087929082406e-13	-0.588719	0.062	0.021	1.6239765408986745e-8	12	XLOC-020292
2.613616692103961e-13	0.5391357796112839	0.037	0.01	1.6592284208152787e-8	12	XLOC-023609
2.615836791931835e-13	0.17735865214133728	0.041	0.011	1.660637828990006e-8	12	XLOC-019912
2.636263442671426e-13	0.6094165241405625	0.018	0.003	1.673605483945528e-8	12	XLOC-062318
2.7022073010490446e-13	-3.39056	0.02	0.098	1.7154692829979754e-8	12	XLOC-038399
2.7029418668166104e-13	-1.50507	0.246	0.132	1.715935614729857e-8	12	XLOC-000538
2.707774343819082e-13	0.885159	0.018	0.003	1.7190034644301062e-8	12	XLOC-025122
2.7257265243576143e-13	-2.83562	0.261	0.323	1.7304002267231878e-8	12	XLOC-066643
2.735592080891921e-13	0.37160175237436377	0.017	0.003	1.7366632766334273e-8	12	XLOC-027539
2.7402179262948087e-13	1.466523266618812	0.025	0.005	1.7395999483289963e-8	12	XLOC-058575
2.7873847397080234e-13	0.8522143049369406	0.025	0.005	1.7695433281562417e-8	12	XLOC-013081
2.830556240466804e-13	-0.675679	0.048	0.015	1.796950323697946e-8	12	XLOC-015016
2.909769990068511e-13	0.7220233788405324	0.038	0.01	1.8472383804950936e-8	12	XLOC-046921
2.91227483946371e-13	-0.710249	0.131	0.062	1.8488285590851417e-8	12	XLOC-020208
2.913251345911206e-13	-0.703029	0.094	0.039	1.8494484844382702e-8	12	XLOC-039754
2.9246906571846664e-13	-1.03438	0.177	0.09	1.8567106168071137e-8	12	XLOC-008924
2.939430045864296e-13	-0.215131	0.037	0.01	1.8660677703164898e-8	12	XLOC-045749
2.960209057358163e-13	-0.223498	0.105	0.046	1.8792591179732563e-8	12	XLOC-028408
2.9807729631195605e-13	0.9755844845167987	0.026	0.005	1.8923139079068218e-8	12	XLOC-025521
2.983010285568825e-13	-0.647072	0.084	0.033	1.8937342496905128e-8	12	XLOC-026221
2.989242702461338e-13	-1.03405	0.092	0.037	1.897690837230556e-8	12	XLOC-054429
3.007364771158098e-13	-0.786183	0.225	0.121	1.909195451322007e-8	12	XLOC-055180
3.009337800684107e-13	-0.816012	0.054	0.017	1.9104480093862984e-8	12	XLOC-052222
3.04761805614146e-13	0.2306182906364107	0.029	0.006	1.9347498467608444e-8	12	XLOC-015724
3.0569057482681483e-13	-4.3771	0.024	0.102	1.9406460452305512e-8	12	XLOC-003483
3.0638475464041464e-13	-0.726744	0.153	0.075	1.9450529763592084e-8	12	XLOC-055775
3.0853957740688003e-13	-0.817839	0.106	0.046	1.958732653209837e-8	12	XLOC-045483
3.117582213694431e-13	-0.37874	0.088	0.036	1.9791658925417727e-8	12	XLOC-027450
3.138200584644047e-13	1.382752798956779	0.026	0.005	1.992255259155427e-8	12	XLOC-054124
3.1870475230080167e-13	-0.868583	0.125	0.057	2.0232652495064094e-8	12	XLOC-058320
3.216265541465102e-13	-0.11207	0.039	0.011	2.041814016343705e-8	12	XLOC-069139
3.235232016784618e-13	0.48420927108221967	0.048	0.015	2.053854693535547e-8	12	XLOC-001391
3.2799921736608313e-13	-0.602474	0.033	0.008	2.082270231526842e-8	12	XLOC-059826
3.2882685064092363e-13	-1.04389	0.131	0.061	2.0875243786088395e-8	12	XLOC-051290
3.289876767385497e-13	-4.08144	0.018	0.095	2.088545367007009e-8	12	XLOC-064623
3.34975976019434e-13	-0.38613	0.051	0.016	2.126561486161775e-8	12	XLOC-064591
3.3568866520874664e-13	0.6935835996215705	0.021	0.004	2.1310859222112073e-8	12	XLOC-041832
3.438401607882865e-13	-0.516684	0.093	0.039	2.182834876748358e-8	12	XLOC-056547
3.4425309177562327e-13	-0.551095	0.071	0.026	2.1854563278283668e-8	12	XLOC-034155
3.4480468822092803e-13	-1.00088	0.149	0.071	2.1889580827017395e-8	12	XLOC-067724
3.4579244889051284e-13	2.382019451040299	0.014	0.002	2.1952287825365318e-8	12	XLOC-027181
3.4895930727481065e-13	-0.229385	0.056	0.019	2.215333266303408e-8	12	XLOC-019894
3.5312767931694384e-13	-5.4922	0.018	0.094	2.2417957593756863e-8	12	XLOC-047030
3.548452660915236e-13	-0.968204	0.16	0.079	2.2526996872554284e-8	12	XLOC-068058
3.588531892466589e-13	0.2794882432100234	0.026	0.005	2.2781435866134894e-8	12	XLOC-052510
3.6581970988824556e-13	-1.14647	0.187	0.096	2.3223698462545383e-8	12	XLOC-041274
3.6668488956899334e-13	-0.23339	0.069	0.026	2.3278623529397973e-8	12	XLOC-041202
3.76587269093795e-13	0.8414360621821801	0.022	0.004	2.390726619115048e-8	12	XLOC-018131
3.7852465115148287e-13	-0.98089	0.138	0.065	2.403025895370074e-8	12	XLOC-045283
3.927031361019592e-13	-0.641846	0.043	0.012	2.493036589229678e-8	12	XLOC-020112
3.945646568681916e-13	-0.751436	0.071	0.026	2.5048542676620276e-8	12	XLOC-056309
4.0358368524161855e-13	-0.95101	0.123	0.056	2.562110667387891e-8	12	XLOC-024987
4.0596566028017293e-13	0.3989509408926031	0.025	0.005	2.5772323977226498e-8	12	XLOC-044095
4.1224601458511927e-13	-0.929086	0.164	0.082	2.6171025989921712e-8	12	XLOC-058376
4.1373536538069905e-13	-0.352332	0.087	0.035	2.62655759358283e-8	12	XLOC-055278
4.1510846221894873e-13	-1.1759	0.09	0.037	2.635274561550774e-8	12	XLOC-011612
4.238370566473086e-13	0.6078636141470497	0.026	0.005	2.6906871704197738e-8	12	XLOC-017418
4.2889269203196015e-13	-0.946318	0.13	0.061	2.722782366095696e-8	12	XLOC-056249
4.291882907588449e-13	0.9641376723600423	0.017	0.003	2.7246589450534512e-8	12	XLOC-066922
4.2979906840557875e-13	0.7479038991848386	0.017	0.003	2.728536405865976e-8	12	XLOC-046453
4.314822479403153e-13	-0.778572	0.066	0.023	2.739221902824298e-8	12	XLOC-004301
4.3322173603608655e-13	0.16309075330788403	0.05	0.016	2.750264869051492e-8	12	XLOC-056493
4.365227711674877e-13	-0.116338	0.037	0.01	2.771221160479679e-8	12	XLOC-007230
4.417119158805547e-13	-1.06338	0.253	0.138	2.8041639267761135e-8	12	XLOC-038422
4.504763194497898e-13	-0.473454	0.058	0.019	2.8598038663950456e-8	12	XLOC-066167
4.537524376464645e-13	-0.625608	0.052	0.017	2.880601975154815e-8	12	XLOC-004034
4.543445604812071e-13	-0.185216	0.059	0.02	2.8843610077588954e-8	12	XLOC-034952
4.563215732727404e-13	-4.2236	0.06	0.148	2.896911875764665e-8	12	XLOC-001592
4.582718960860697e-13	2.5564897468212564	0.012	0.001	2.909293305112805e-8	12	XLOC-062374
4.634889674793809e-13	-0.611436	0.101	0.043	2.9424133611461016e-8	12	XLOC-017521
4.640783671987512e-13	-0.87046	0.105	0.046	2.9461551063245523e-8	12	XLOC-036831
4.645997636736718e-13	-1.24482	0.299	0.166	2.9494651397059378e-8	12	XLOC-011718
4.705524105211829e-13	-1.10834	0.473	0.27	2.9872549229526775e-8	12	XLOC-002511
4.714651148058111e-13	-0.901824	0.109	0.048	2.9930491348332114e-8	12	XLOC-022436
4.731683023619587e-13	-0.341877	0.08	0.032	3.003861650714659e-8	12	XLOC-052393
4.757360196482251e-13	-0.740068	0.089	0.037	3.0201625471347925e-8	12	XLOC-011876
4.795127380128166e-13	1.1333155353472124	0.012	0.001	3.044138666000565e-8	12	XLOC-058193
4.795183707623643e-13	0.19973391917590266	0.02	0.003	3.044174424947793e-8	12	XLOC-011728
4.842820561713161e-13	0.4333799944426442	0.029	0.006	3.074416205397983e-8	12	XLOC-046060
4.851600584085002e-13	-0.593209	0.066	0.023	3.0799901148005226e-8	12	XLOC-054589
4.978515900353396e-13	0.35129407564862003	0.034	0.009	3.16056103418035e-8	12	XLOC-008788
5.022404269078772e-13	-0.289368	0.062	0.022	3.188423126181967e-8	12	XLOC-067782
5.03596112560767e-13	-0.405658	0.125	0.058	3.197029560980773e-8	12	XLOC-007958
5.037424356289686e-13	-0.813212	0.093	0.039	3.197958478346944e-8	12	XLOC-038432
5.170673042143106e-13	-0.551204	0.144	0.071	3.2825500740741296e-8	12	XLOC-038668
5.205615852243379e-13	0.8743619927243502	0.026	0.006	3.304733167638187e-8	12	XLOC-028041
5.245232359451918e-13	-4.42131	0.059	0.145	3.329883311074456e-8	12	XLOC-046451
5.252513161760293e-13	-3.24671	0.038	0.121	3.334505455611904e-8	12	XLOC-024881
5.301231041256781e-13	-0.737581	0.134	0.064	3.365433514231455e-8	12	XLOC-059496
5.345409551505529e-13	0.5239905473745998	0.048	0.015	3.3934797996777696e-8	12	XLOC-024050
5.375263339439467e-13	-3.47131	0.025	0.103	3.4124321784097514e-8	12	XLOC-064651
5.559248141814935e-13	-4.23216	0.056	0.142	3.529233090349793e-8	12	XLOC-060487
5.595898485604229e-13	0.3327385458194456	0.042	0.012	3.5525001946009884e-8	12	XLOC-026769
5.675379547967587e-13	-5.07298	0.013	0.086	3.602957952231743e-8	12	XLOC-010103
5.719302126334262e-13	-0.121016	0.026	0.006	3.630841761882043e-8	12	XLOC-024367
5.721982565401071e-13	-0.649156	0.06	0.021	3.632543411819216e-8	12	XLOC-062250
5.74244908108009e-13	0.568049	0.043	0.013	3.645536374632884e-8	12	XLOC-056848
5.791856270356227e-13	0.2562003195843907	0.029	0.007	3.676902034672947e-8	12	XLOC-012162
5.84030161870308e-13	-7.89463	0.007	0.075	3.707657079617464e-8	12	XLOC-047275
5.865897089656798e-13	-1.02796	0.284	0.159	3.723906108397721e-8	12	XLOC-009358
5.926527543165869e-13	-5.53967	0.009	0.079	3.76239674550342e-8	12	XLOC-055093
5.96111363682072e-13	-0.97506	0.109	0.048	3.784353381199266e-8	12	XLOC-009642
5.977097249301064e-13	-0.611852	0.03	0.007	3.794500417746287e-8	12	XLOC-051348
5.977868983353031e-13	-4.99288	0.013	0.086	3.794990345391838e-8	12	XLOC-063426
6.066441834784659e-13	-0.991025	0.18	0.092	3.851219934394693e-8	12	XLOC-009861
6.247731140605242e-13	2.2812414158166394	0.01	0.001	3.966309637301832e-8	12	XLOC-057520
6.375468115904156e-13	1.0218616161619885	0.028	0.006	4.0474021787005945e-8	12	XLOC-024570
6.393308029586274e-13	1.445403715384849	0.029	0.007	4.05872766950255e-8	12	XLOC-040732
6.426619605702529e-13	-0.862843	0.102	0.044	4.079875190484194e-8	12	XLOC-002464
6.434503471879512e-13	0.7710903847098871	0.01	0.001	4.084880184087989e-8	12	XLOC-014721
6.509204205599693e-13	0.632142	0.021	0.004	4.132303197882909e-8	12	XLOC-038433
6.546883721881152e-13	-1.28302	0.111	0.049	4.1562236619990306e-8	12	XLOC-003402
6.562352502492576e-13	-0.689211	0.117	0.053	4.166043862682387e-8	12	XLOC-001097
6.630824937659081e-13	1.13556	0.02	0.003	4.209512903423491e-8	12	XLOC-067411
6.749214619561129e-13	-2.03863	0.731	0.608	4.284671409082187e-8	12	XLOC-055228
6.806703562561226e-13	-0.315991	0.083	0.033	4.321167689656369e-8	12	XLOC-057576
6.885736155041452e-13	-0.449246	0.062	0.022	4.371340740666515e-8	12	XLOC-024834
6.893669612550464e-13	0.3788484858680219	0.056	0.019	4.376377216831537e-8	12	XLOC-054914
6.982106350975499e-13	-0.469143	0.021	0.004	4.432520395853286e-8	12	XLOC-047123
7.043141111521709e-13	0.4527812624580285	0.028	0.006	4.4712677032384416e-8	12	XLOC-012402
7.1389384372094e-13	-0.998485	0.111	0.05	4.532083677478016e-8	12	XLOC-040788
7.191152270443556e-13	-0.399261	0.104	0.045	4.565231107368387e-8	12	XLOC-004927
7.273618445837603e-13	-1.00982	0.127	0.059	4.6175839341555436e-8	12	XLOC-055265
7.437709833643091e-13	-5.74517	0.016	0.089	4.72175571078998e-8	12	XLOC-018748
7.724800300967813e-13	-1.64345	0.211	0.11	4.904012223066406e-8	12	XLOC-062160
7.726458855498891e-13	-0.240372	0.043	0.013	4.905065139824916e-8	12	XLOC-013144
7.735127352704068e-13	-1.21942	0.168	0.085	4.9105682485906506e-8	12	XLOC-005053
7.863860689416233e-13	-0.771852	0.102	0.045	4.992293320069001e-8	12	XLOC-020861
7.995332264578316e-13	0.3412250450386134	0.035	0.009	5.075756734844898e-8	12	XLOC-059125
7.997517601340239e-13	-1.06974	0.242	0.132	5.077144074034837e-8	12	XLOC-044340
8.197060740238702e-13	-1.09492	0.055	0.018	5.203822040333138e-8	12	XLOC-005080
8.301862709691641e-13	-4.01777	0.042	0.124	5.270354522620641e-8	12	XLOC-009458
8.302917290532971e-13	-0.802849	0.107	0.048	5.271024012721951e-8	12	XLOC-000052
8.356653888624471e-13	1.2010035353853388	0.025	0.005	5.305138154654359e-8	12	XLOC-065176
8.389430931114598e-13	0.26651920903378734	0.038	0.01	5.325946332308791e-8	12	XLOC-063052
8.413862015114359e-13	-3.59552	0.012	0.083	5.3414561616752e-8	12	XLOC-038624
8.46018388978354e-13	-1.0877	0.389	0.223	5.370863140590182e-8	12	XLOC-048459
8.510345644910283e-13	-5.27696	0.005	0.072	5.402707829214844e-8	12	XLOC-004716
8.615868695681349e-13	-0.966959	0.135	0.064	5.469698082766348e-8	12	XLOC-034675
8.618863239262988e-13	1.995273790680896	0.022	0.004	5.471599138813716e-8	12	XLOC-013165
8.895922729064313e-13	-0.165882	0.05	0.016	5.647487585319188e-8	12	XLOC-051675
8.949225759528442e-13	0.4548473114209708	0.034	0.009	5.681326481179036e-8	12	XLOC-004241
9.02269691055655e-13	-5.23564	0.009	0.078	5.72796890669772e-8	12	XLOC-044591
9.047678245219127e-13	-0.727461	0.122	0.057	5.74382805719491e-8	12	XLOC-016700
9.057113719678404e-13	-1.14935	0.26	0.144	5.749818073800638e-8	12	XLOC-027729
9.192573411751727e-13	1.8479381332304605	0.013	0.002	5.8358133047164665e-8	12	XLOC-015901
9.225919916553072e-13	-0.20766	0.075	0.029	5.856982999824552e-8	12	XLOC-056866
9.320216617756629e-13	-1.83288	0.612	0.34	5.916846317616618e-8	12	XLOC-059421
9.341094969934114e-13	-0.513174	0.042	0.012	5.930100730712973e-8	12	XLOC-015371
9.440781566982088e-13	-3.95047	0.024	0.1	5.993385769982909e-8	12	XLOC-055734
9.498273655231334e-13	-0.90998	0.1	0.043	6.02988404728706e-8	12	XLOC-018926
9.522518997227436e-13	-4.27277	0.021	0.096	6.045275960199866e-8	12	XLOC-052601
9.529477422883002e-13	-4.96657	0.01	0.081	6.049693447143044e-8	12	XLOC-068865
9.756924807935917e-13	0.9537169818328186	0.028	0.006	6.194086145070038e-8	12	XLOC-015510
9.764469359182786e-13	0.5202273194902887	0.013	0.002	6.1988757279836e-8	12	XLOC-051379
9.82031050254896e-13	-0.64472	0.107	0.048	6.234325919438182e-8	12	XLOC-036072
9.98549911375428e-13	-1.07031	0.067	0.024	6.339194257375766e-8	12	XLOC-036328
1.0007243751124018e-12	-1.29685	0.316	0.178	6.352998622963572e-8	12	XLOC-026763
1.0066455689575177e-12	0.6622790352431593	0.028	0.006	6.390588729969905e-8	12	XLOC-061233
1.0204338241175919e-12	-1.4044	0.277	0.153	6.47812208902812e-8	12	XLOC-002478
1.0378902073211693e-12	0.40119747190601185	0.017	0.003	6.588942192157711e-8	12	XLOC-053766
1.0510330798026565e-12	-5.09162	0.02	0.094	6.672378403819185e-8	12	XLOC-003706
1.0529450459134516e-12	1.349413358025454	0.029	0.007	6.684516329476955e-8	12	XLOC-059321
1.0637841013185888e-12	-0.745482	0.059	0.02	6.753326988810929e-8	12	XLOC-034119
1.0950050794604773e-12	-1.26191	0.186	0.096	6.951530246446894e-8	12	XLOC-004341
1.1326495852012065e-12	0.5602401309134253	0.025	0.005	7.19051262669134e-8	12	XLOC-064883
1.1349769368627502e-12	-0.910854	0.045	0.013	7.205287585979484e-8	12	XLOC-050125
1.145060184717e-12	-0.475074	0.045	0.013	7.269300076657403e-8	12	XLOC-055348
1.168148590513275e-12	-1.15508	0.106	0.047	7.415874512014475e-8	12	XLOC-002049
1.1842573634970381e-12	-0.809013	0.092	0.038	7.518139446424596e-8	12	XLOC-041801
1.2011779015580023e-12	-1.37621	0.17	0.086	7.625557790250822e-8	12	XLOC-000842
1.203998101443722e-12	-0.821506	0.079	0.031	7.643461547205325e-8	12	XLOC-041868
1.2103234287611624e-12	-1.07757	0.202	0.107	7.683617255147363e-8	12	XLOC-045997
1.267552600863847e-12	1.4145858437354004	0.018	0.003	8.046930931324046e-8	12	XLOC-012762
1.2888726621097992e-12	-0.688936	0.076	0.03	8.18227920813785e-8	12	XLOC-006136
1.3242923115063215e-12	-0.347179	0.033	0.008	8.407137310366732e-8	12	XLOC-005074
1.3285249159429144e-12	-1.12834	0.034	0.009	8.434007576371998e-8	12	XLOC-055909
1.3389383802932033e-12	-0.527831	0.094	0.04	8.500116413453372e-8	12	XLOC-039118
1.3422363702820842e-12	0.18633596630325222	0.031	0.008	8.521053373098783e-8	12	XLOC-056400
1.3529956413428187e-12	0.7457760266335853	0.028	0.006	8.58935752950075e-8	12	XLOC-017772
1.3683056834708517e-12	0.6858322941672297	0.025	0.005	8.686551800946355e-8	12	XLOC-025071
1.3702509852010796e-12	-0.235414	0.098	0.043	8.698901354450534e-8	12	XLOC-001826
1.3884791676151164e-12	0.2303574735426439	0.026	0.006	8.814621147687805e-8	12	XLOC-047894
1.391915905154146e-12	-1.09427	0.157	0.079	8.836438932280581e-8	12	XLOC-067286
1.394295289776499e-12	-0.250208	0.043	0.013	8.851544217617126e-8	12	XLOC-045009
1.4667226387550823e-12	-1.248	0.08	0.032	9.311341999872765e-8	12	XLOC-055674
1.467234742803011e-12	0.3085994876253366	0.026	0.006	9.314593041210635e-8	12	XLOC-011257
1.4713551116339186e-12	-4.64556	0.041	0.121	9.340750790696769e-8	12	XLOC-001198
1.477098565298303e-12	-1.35515	0.215	0.114	9.377212531939747e-8	12	XLOC-045027
1.4984857740596245e-12	-5.69796	0.021	0.095	9.51298708804012e-8	12	XLOC-013188
1.498944836310289e-12	-0.939965	0.472	0.272	9.515901398832238e-8	12	XLOC-069017
1.5091424139311634e-12	-0.453334	0.043	0.013	9.580639700600598e-8	12	XLOC-063161
1.5227892008735524e-12	-0.298006	0.066	0.024	9.66727496282566e-8	12	XLOC-015715
1.5327318065164478e-12	-0.157434	0.025	0.005	9.730394600489017e-8	12	XLOC-037179
1.5343711095621478e-12	2.188959881233835	0.01	0.001	9.740801551944339e-8	12	XLOC-029309
1.5567701376557528e-12	-5.24993	0.014	0.085	9.882999541893781e-8	12	XLOC-040810
1.5630779757780782e-12	-0.621428	0.096	0.041	9.923044221429551e-8	12	XLOC-003441
1.5860156407216482e-12	-0.301211	0.058	0.02	1.0068661693557312e-7	12	XLOC-002912
1.6122808548665662e-12	-0.198953	0.038	0.01	1.0235403779034909e-7	12	XLOC-003057
1.625694788416231e-12	-0.200825	0.035	0.009	1.03205607947816e-7	12	XLOC-057727
1.6378539614180257e-12	0.5998860371614931	0.017	0.003	1.0397752088666195e-7	12	XLOC-040606
1.6535706648424503e-12	-0.987635	0.366	0.211	1.0497528008685812e-7	12	XLOC-045098
1.6569566013582846e-12	-5.23081	0.013	0.083	1.0519023288062934e-7	12	XLOC-063019
1.6571977341477986e-12	-1.10329	0.144	0.07	1.0520554095463884e-7	12	XLOC-027411
1.706186447208165e-12	2.628666231303683	0.013	0.002	1.0831554041456315e-7	12	XLOC-034366
1.71090275304833e-12	-0.48368	0.066	0.024	1.0861495037452018e-7	12	XLOC-003242
1.720243523583364e-12	-0.721954	0.076	0.03	1.0920793985116627e-7	12	XLOC-017240
1.73873637605531e-12	0.4916417754398461	0.021	0.004	1.103819400974953e-7	12	XLOC-068041
1.7548260682104426e-12	-0.220198	0.073	0.029	1.1140337811427174e-7	12	XLOC-020939
1.754834944620835e-12	-0.865142	0.189	0.099	1.1140394162430908e-7	12	XLOC-027684
1.7646064485137665e-12	-1.99267	0.104	0.045	1.1202427577744795e-7	12	XLOC-041163
1.8087420973052496e-12	0.5169059647934713	0.022	0.004	1.1482618330532646e-7	12	XLOC-061081
1.8176703757092762e-12	0.16192288463676396	0.046	0.014	1.1539298613152768e-7	12	XLOC-013428
1.8185676074023408e-12	0.5044249770558205	0.042	0.012	1.154499459883302e-7	12	XLOC-049579
1.855447976476904e-12	-4.58705	0.013	0.083	1.1779125933865979e-7	12	XLOC-036989
1.8801426453060756e-12	-0.31438	0.054	0.018	1.193589756946109e-7	12	XLOC-055096
1.8895211331987485e-12	-0.488489	0.045	0.013	1.1995435961998936e-7	12	XLOC-068149
1.91643815485923e-12	-1.03277	0.122	0.057	1.2166315982308337e-7	12	XLOC-026278
1.9169081819625572e-12	-1.31019	0.204	0.109	1.21692999023711e-7	12	XLOC-019133
1.9450837489154432e-12	-0.670843	0.025	0.005	1.23481696716148e-7	12	XLOC-003454
1.958164019275776e-12	-0.658425	0.058	0.02	1.2431208459970337e-7	12	XLOC-058922
1.9765925963334723e-12	1.0114986932927046	0.034	0.009	1.2548200438563417e-7	12	rna-NC-000931.1:8960..9024
1.9782376179081736e-12	-0.774858	0.041	0.012	1.255864369352825e-7	12	XLOC-012773
1.9943488793026305e-12	-4.43932	0.033	0.11	1.266092442536482e-7	12	XLOC-015042
1.999110371136555e-12	-0.425853	0.055	0.019	1.2691152280123306e-7	12	XLOC-005172
2.001639024921248e-12	0.41359991760124526	0.018	0.003	1.270720518581005e-7	12	XLOC-018076
2.0186030558807885e-12	-5.28868	0.009	0.077	1.2814899639953597e-7	12	XLOC-047097
2.0292191767663837e-12	-0.704259	0.089	0.037	1.288229502178371e-7	12	XLOC-011938
2.0391034148584947e-12	0.6578796697195708	0.035	0.009	1.2945044118887667e-7	12	XLOC-044512
2.0489077235953644e-12	-0.743508	0.098	0.043	1.3007285792472812e-7	12	XLOC-015616
2.058938852771763e-12	0.9452481158094539	0.026	0.006	1.307096741293626e-7	12	XLOC-012129
2.0788645351687434e-12	-0.392595	0.889	0.556	1.319746361506525e-7	12	XLOC-035688
2.1234112568671832e-12	0.4706142088592671	0.042	0.012	1.3480264023095625e-7	12	XLOC-003168
2.1248154424310793e-12	-0.953509	0.261	0.146	1.3489178354729464e-7	12	XLOC-054253
2.1411157249792547e-12	0.6032066556925946	0.034	0.009	1.35926590684583e-7	12	XLOC-064021
2.2063605809158708e-12	0.27338306966365433	0.024	0.005	1.4006859511886315e-7	12	XLOC-055116
2.2106252976695583e-12	-0.838441	0.14	0.068	1.4033933639725424e-7	12	XLOC-064599
2.21992826644877e-12	-0.223339	0.052	0.017	1.4092992606723372e-7	12	XLOC-054230
2.259263749700174e-12	-0.414471	0.063	0.023	1.4342709988596586e-7	12	XLOC-059714
2.2742217416789037e-12	-1.09161	0.177	0.091	1.443766930487435e-7	12	XLOC-044958
2.286504758741085e-12	-4.22541	0.026	0.102	1.4515646810391904e-7	12	XLOC-027087
2.3018521922076303e-12	-0.87604	0.156	0.079	1.461307845701092e-7	12	XLOC-041259
2.3398375350514937e-12	1.5468515466894193	0.016	0.002	1.4854224607520903e-7	12	XLOC-028338
2.3817487523122175e-12	-0.625105	0.093	0.04	1.5120293779178881e-7	12	XLOC-051880
2.3843707455760962e-12	-0.140699	0.052	0.017	1.513693924121529e-7	12	XLOC-003715
2.3868804820586806e-12	-0.488362	0.041	0.012	1.5152872052301327e-7	12	XLOC-049806
2.387945489681988e-12	-0.870806	0.055	0.019	1.5159633146697134e-7	12	XLOC-005531
2.405542607272522e-12	-0.788281	0.178	0.093	1.527134668800888e-7	12	XLOC-046946
2.4109619626003857e-12	0.9303641982124988	0.03	0.007	1.530575092337229e-7	12	XLOC-067929
2.4269648284736427e-12	0.30672496261676363	0.059	0.021	1.5407343517082073e-7	12	XLOC-052577
2.4706653548271996e-12	-0.111862	0.038	0.011	1.5684771938584994e-7	12	XLOC-053991
2.488206015527579e-12	0.5622276291737478	0.017	0.003	1.5796127068975282e-7	12	XLOC-054623
2.492172878770457e-12	0.4816847037756089	0.039	0.011	1.582131030358637e-7	12	XLOC-004469
2.505014826024055e-12	-1.00274	0.067	0.025	1.590283612153111e-7	12	XLOC-013048
2.5320140254997113e-12	-0.742427	0.072	0.028	1.6074237839482367e-7	12	XLOC-002979
2.536150239291455e-12	0.4951131663848969	0.016	0.002	1.6100496179117874e-7	12	XLOC-025889
2.5384586027213314e-12	-0.333764	0.037	0.01	1.61151505935161e-7	12	XLOC-045763
2.5543079914738495e-12	-0.175302	0.046	0.014	1.6215768853072585e-7	12	XLOC-052431
2.5620204927981127e-12	-0.631492	0.111	0.051	1.626473089647954e-7	12	XLOC-034328
2.5835974560374186e-12	-0.562305	0.087	0.036	1.640171008990795e-7	12	XLOC-017743
2.6083211641185233e-12	0.6141479260154519	0.028	0.006	1.6558666078290032e-7	12	XLOC-059124
2.6192885279494124e-12	-0.409611	0.066	0.024	1.662829129083405e-7	12	XLOC-047383
2.640598603823668e-12	1.1888066455874977	0.025	0.005	1.6763576176514174e-7	12	XLOC-048890
2.6718060085299505e-12	0.187614	0.047	0.015	1.6961693264551539e-7	12	XLOC-047627
2.710249320864289e-12	-1.19352	0.266	0.149	1.720574678857485e-7	12	XLOC-020132
2.7667705191470185e-12	-1.08648	0.186	0.098	1.7564565963752932e-7	12	XLOC-017060
2.8293907698507865e-12	1.1192118695484705	0.018	0.003	1.7962104363320733e-7	12	XLOC-054626
2.8557272774573044e-12	-4.38861	0.02	0.092	1.8129299048209952e-7	12	XLOC-067570
2.863731412091225e-12	-0.492351	0.096	0.042	1.818011249651993e-7	12	XLOC-003349
2.89679854119172e-12	-0.34803	0.092	0.04	1.8390035858901514e-7	12	XLOC-000235
2.9994256782242735e-12	-1.00963	0.14	0.069	1.9041553975638978e-7	12	XLOC-056411
3.00001725529603e-12	-0.59988	0.054	0.018	1.9045309543521317e-7	12	XLOC-015102
3.015079515189509e-12	0.4153774514240962	0.052	0.018	1.914093079422908e-7	12	XLOC-003165
3.0152007155947496e-12	-0.170938	0.072	0.028	1.914170022288171e-7	12	XLOC-007852
3.0168510392319456e-12	-5.39396	0.037	0.114	1.9152177137460083e-7	12	XLOC-017075
3.0481643456254944e-12	-5.28887	0.018	0.089	1.9350966531768888e-7	12	XLOC-021504
3.093015463416158e-12	-0.173949	0.056	0.02	1.963569936795114e-7	12	XLOC-000165
3.173699026282191e-12	-0.600177	0.097	0.043	2.014791089844986e-7	12	XLOC-005330
3.2090237963497543e-12	0.5011194739544464	0.028	0.006	2.037216666874678e-7	12	XLOC-051856
3.2319126014713245e-12	0.13256342650864106	0.035	0.01	2.0517473959180555e-7	12	XLOC-002532
3.3680185746283758e-12	0.5145826582836781	0.048	0.016	2.138152911917078e-7	12	XLOC-059042
3.376554538629512e-12	-1.61105	0.22	0.118	2.1435718833035594e-7	12	XLOC-059975
3.383223512993903e-12	1.7793859626088846	0.017	0.003	2.1478056149890494e-7	12	XLOC-021255
3.4014402667835494e-12	0.6755544575930266	0.013	0.002	2.1593703389648686e-7	12	XLOC-061827
3.425079787928567e-12	-0.952137	0.296	0.168	2.1743776525685714e-7	12	XLOC-002150
3.447062376963278e-12	-0.737514	0.097	0.042	2.1883330793913673e-7	12	XLOC-052227
3.455410677976135e-12	-0.15315	0.052	0.018	2.1936329148063696e-7	12	XLOC-060565
3.4784903192203613e-12	-0.961473	0.111	0.051	2.208284794253854e-7	12	XLOC-026471
3.5294410151164205e-12	-6.0729	0.008	0.073	2.2406303340365082e-7	12	XLOC-019759
3.540848832022461e-12	-4.05167	0.022	0.095	2.247872472521139e-7	12	XLOC-021215
3.5725546179315135e-12	1.3853277430407314	0.017	0.003	2.268000573647642e-7	12	XLOC-049899
3.662858793192986e-12	-0.885875	0.465	0.274	2.3253292762706353e-7	12	XLOC-009033
3.663722112151861e-12	0.3677737317441654	0.034	0.009	2.3258773456784872e-7	12	XLOC-003134
3.672564299720479e-12	1.254705193970664	0.01	0.001	2.331490720034549e-7	12	XLOC-041237
3.676270094040768e-12	2.3068532810170987	0.01	0.001	2.3338433065008413e-7	12	XLOC-064376
3.7820400739554465e-12	-5.6581	0.024	0.096	2.4009903205498755e-7	12	XLOC-052490
3.8250517090621904e-12	0.10488096146326598	0.046	0.014	2.428295826981041e-7	12	XLOC-047515
3.845366161242977e-12	-0.891202	0.06	0.022	2.4411922538034917e-7	12	XLOC-054431
3.884214704055789e-12	0.5665363953791918	0.028	0.006	2.465854862722777e-7	12	XLOC-017510
4.000779145162264e-12	1.042576638076305	0.022	0.004	2.5398546325148114e-7	12	XLOC-025445
4.05909229051483e-12	-0.998957	0.081	0.033	2.5768741497104346e-7	12	XLOC-050450
4.074039071999074e-12	-0.222798	0.048	0.016	2.5863629644678924e-7	12	XLOC-011395
4.076210388524226e-12	-0.833943	0.155	0.079	2.58774140305072e-7	12	XLOC-015202
4.18080382763853e-12	0.10747064070265022	0.025	0.005	2.6541415019380443e-7	12	XLOC-000360
4.315113642346549e-12	1.5429622009043467	0.012	0.001	2.7394067447072833e-7	12	XLOC-041024
4.319007796572189e-12	-0.599643	0.098	0.044	2.741878909575888e-7	12	XLOC-000520
4.511952748774116e-12	0.43165053512495444	0.034	0.009	2.86436808303176e-7	12	XLOC-002244
4.5132025467771545e-12	-0.730573	0.121	0.057	2.8651615047960087e-7	12	XLOC-040009
4.5882693048093305e-12	0.2149109546196426	0.045	0.014	2.9128168854651554e-7	12	XLOC-062592
4.63562263027069e-12	-0.633875	0.115	0.054	2.9428786706010447e-7	12	XLOC-026279
4.678626326624807e-12	-5.83925	0.01	0.077	2.9701791371944924e-7	12	XLOC-023033
4.7456973231066215e-12	-0.686381	0.126	0.06	3.0127584886010074e-7	12	XLOC-046649
4.892853901652189e-12	-0.506126	0.075	0.03	3.1061793709248757e-7	12	XLOC-020249
4.917023235909621e-12	-0.316315	0.03	0.007	3.121523031084864e-7	12	XLOC-034397
4.927079226821592e-12	-1.01458	0.106	0.048	3.1279069763554197e-7	12	XLOC-000830
4.993845779736608e-12	-4.39512	0.017	0.087	3.170293054807988e-7	12	XLOC-025005
5.0333061391787084e-12	-0.594219	0.111	0.051	3.195344069396211e-7	12	XLOC-013089
5.130489053961971e-12	-1.01257	0.081	0.033	3.257039671017218e-7	12	XLOC-024906
5.148350265969329e-12	-3.96776	0.024	0.096	3.2683786828479686e-7	12	XLOC-043505
5.153576948803873e-12	-0.997723	0.109	0.05	3.271696790178651e-7	12	XLOC-059987
5.220390860540173e-12	-0.857646	0.092	0.039	3.3141129339053233e-7	12	XLOC-016724
5.233365497135709e-12	-0.144927	0.038	0.011	3.3223497522016334e-7	12	XLOC-049935
5.31787595721475e-12	-5.01929	0.03	0.104	3.376000372678212e-7	12	XLOC-063473
5.337566319408697e-12	-4.55451	0.008	0.072	3.388500602213417e-7	12	XLOC-011782
5.4258026396197804e-12	-0.647575	0.119	0.057	3.4445165477362215e-7	12	XLOC-040144
5.50430213242572e-12	0.8051460672235056	0.014	0.002	3.494351165749144e-7	12	XLOC-007515
5.60921322990507e-12	0.6104727733428863	0.017	0.003	3.560952926872935e-7	12	XLOC-047478
5.6620334106114435e-12	-0.380613	0.059	0.021	3.5944852903925687e-7	12	XLOC-054282
5.844915627962213e-12	-0.488271	0.056	0.02	3.7105862372555315e-7	12	XLOC-002963
5.9357732581855585e-12	-0.987996	0.156	0.079	3.76826629522652e-7	12	XLOC-017868
5.946834210749949e-12	-0.551481	0.054	0.018	3.7752882303524974e-7	12	XLOC-004190
5.9597116836694e-12	-0.683591	0.088	0.037	3.783463365260682e-7	12	XLOC-002374
5.9695497038627816e-12	0.13609529769723672	0.042	0.013	3.7897089340002483e-7	12	XLOC-012698
6.047595926255454e-12	-0.357438	0.041	0.012	3.8392557978240124e-7	12	XLOC-041461
6.069957895466884e-12	1.528090180439083	0.016	0.002	3.8534520703581967e-7	12	XLOC-012393
6.075717217652681e-12	0.7295770669806654	0.018	0.003	3.857108318454628e-7	12	XLOC-059984
6.106950108152875e-12	-1.30859	0.214	0.116	3.876936206659771e-7	12	XLOC-060058
6.111686090365347e-12	-0.529079	0.101	0.045	3.879942797607537e-7	12	XLOC-041497
6.142836945522617e-12	-4.4204	0.014	0.082	3.899718606495578e-7	12	XLOC-004491
6.175296097243373e-12	-1.272	0.291	0.164	3.920324974373983e-7	12	XLOC-038416
6.234873842545001e-12	-0.745771	0.136	0.067	3.9581473102012683e-7	12	XLOC-041559
6.237528375913284e-12	-3.87338	0.042	0.12	3.959832514164789e-7	12	XLOC-000154
6.334856919841002e-12	-2.51939	0.52	0.299	4.0216205669918614e-7	12	XLOC-052139
6.4339154091340715e-12	0.883018	0.03	0.007	4.084506858334674e-7	12	XLOC-057440
6.455422685038432e-12	-1.0234	0.14	0.069	4.0981605373697984e-7	12	XLOC-038315
6.51835648171638e-12	-0.55263	0.047	0.015	4.138113428852827e-7	12	XLOC-035968
6.606810858265019e-12	-0.856424	0.461	0.271	4.1942678052609646e-7	12	XLOC-059076
6.876110226172303e-12	-0.619803	0.075	0.03	4.365229815983225e-7	12	XLOC-063873
6.908694815579455e-12	-0.468602	0.054	0.018	4.3859158167224614e-7	12	XLOC-047386
6.935035441799402e-12	-0.931506	0.218	0.119	4.402637899871932e-7	12	XLOC-060538
6.984567296029416e-12	-0.640496	0.056	0.02	4.4340827022113145e-7	12	XLOC-058315
7.01078710393746e-12	-0.94076	0.059	0.021	4.4507280850636574e-7	12	XLOC-062927
7.015398556867128e-12	-0.573684	0.038	0.011	4.4536556198415277e-7	12	XLOC-025664
7.048229291749134e-12	0.2685433041396008	0.037	0.01	4.4744978835740203e-7	12	XLOC-026325
7.17908572607766e-12	-0.208241	0.051	0.017	4.557570782343142e-7	12	XLOC-050781
7.208587902573851e-12	-0.48005	0.05	0.016	4.5762999440699836e-7	12	XLOC-020262
7.258719579301098e-12	0.734845	0.022	0.005	4.608125537723509e-7	12	XLOC-041904
7.261283325908463e-12	-0.532294	0.047	0.015	4.6097531066197284e-7	12	XLOC-062595
7.278744032471615e-12	-0.165448	0.083	0.035	4.62083786157428e-7	12	XLOC-043442
7.285544529371907e-12	-1.03145	0.219	0.12	4.6251550890264617e-7	12	XLOC-039881
7.317104216820179e-12	-1.02195	0.106	0.048	4.645190441006122e-7	12	XLOC-055926
7.454895512232836e-12	-0.655752	0.055	0.019	4.7326658669858937e-7	12	XLOC-039271
7.492498707557986e-12	-0.774286	0.087	0.037	4.756537879506112e-7	12	XLOC-011995
7.685573726828311e-12	0.2965622438869766	0.047	0.015	4.879109624739685e-7	12	XLOC-027398
7.78459047122735e-12	-0.963634	0.148	0.074	4.94196941475397e-7	12	XLOC-025610
7.861212656409572e-12	-4.36087	0.022	0.093	4.990612242795053e-7	12	XLOC-010219
7.861660173236285e-12	-0.162421	0.088	0.038	4.990896344377323e-7	12	XLOC-051482
7.912519478401956e-12	-0.688748	0.05	0.016	5.023183865668697e-7	12	XLOC-000979
7.966280189458526e-12	-0.514122	0.094	0.042	5.05731331547585e-7	12	XLOC-039586
8.056950548167538e-12	-0.73836	0.069	0.027	5.11487448599868e-7	12	XLOC-005431
8.082705317838596e-12	-1.14222	0.054	0.018	5.131224643976654e-7	12	XLOC-066355
8.110131783785864e-12	0.9006694501855206	0.017	0.003	5.148636061618618e-7	12	XLOC-055659
8.137615288108053e-12	-0.44645	0.038	0.011	5.166083689502517e-7	12	XLOC-041755
8.201682581793107e-12	-1.2693	0.1	0.044	5.206756170225536e-7	12	XLOC-002108
8.222882830854811e-12	-0.519481	0.093	0.041	5.220214936339869e-7	12	XLOC-056456
8.299960287890886e-12	-0.299961	0.039	0.012	5.269146789164651e-7	12	XLOC-046665
8.411693609883676e-12	1.4284792347540227	0.01	0.001	5.340079571298553e-7	12	XLOC-025739
8.619125554581094e-12	-3.43585	0.029	0.102	5.471765667070262e-7	12	XLOC-005423
8.621961007452787e-12	-0.22363	0.045	0.014	5.473565725971328e-7	12	XLOC-009068
8.647424735139539e-12	-0.466199	0.075	0.03	5.489731118855985e-7	12	XLOC-001559
8.749045087170603e-12	-0.38664	0.062	0.023	5.554243783139386e-7	12	XLOC-056813
8.867981493295779e-12	-0.23539	0.063	0.023	5.629749371203892e-7	12	XLOC-059813
8.955905310734558e-12	0.9845043432230325	0.03	0.008	5.685566927466726e-7	12	XLOC-037785
8.989944600970118e-12	1.2823084096816713	0.014	0.002	5.70717643047987e-7	12	XLOC-069551
9.028822767021195e-12	-0.31213	0.042	0.013	5.731857845415736e-7	12	XLOC-013021
9.076917163149067e-12	0.7737426776546554	0.029	0.007	5.762390091853553e-7	12	XLOC-056753
9.094512296841511e-12	-0.380086	0.083	0.035	5.773560186526865e-7	12	XLOC-047218
9.096803152977189e-12	0.2527593638519461	0.043	0.013	5.775014513636039e-7	12	XLOC-016613
9.12415336624654e-12	1.1510291597842546	0.014	0.002	5.792377523027954e-7	12	XLOC-037038
9.131551331232024e-12	-0.3205	0.05	0.017	5.797074047119338e-7	12	XLOC-051806
9.1620401599983e-12	-0.733482	0.067	0.025	5.816429575173321e-7	12	XLOC-056637
9.221002687600072e-12	-0.119811	0.058	0.021	5.853861346196029e-7	12	XLOC-000636
9.221525022036529e-12	-0.199006	0.094	0.042	5.85419294498967e-7	12	XLOC-001938
9.297250047006072e-12	-0.823445	0.277	0.158	5.902266219841335e-7	12	XLOC-027771
9.30192409360992e-12	-6.38089	0.004	0.065	5.905233491587322e-7	12	XLOC-011789
9.305534162956686e-12	-0.23314	0.035	0.01	5.907525308011423e-7	12	XLOC-041602
9.484990889326408e-12	0.2774955037626894	0.052	0.018	6.021451616179977e-7	12	XLOC-058997
9.512965754329122e-12	-0.343288	0.073	0.029	6.0392111794783e-7	12	XLOC-054478
9.591388812984648e-12	-0.879329	0.303	0.175	6.088997274035174e-7	12	XLOC-012649
9.62986625250339e-12	-0.196549	0.028	0.006	6.113424291739252e-7	12	XLOC-045975
9.674632212074093e-12	1.2403623700042496	0.02	0.004	6.141843513513118e-7	12	XLOC-011696
9.790860262957687e-12	-0.975772	0.079	0.032	6.215629729336058e-7	12	XLOC-012987
9.841301092300653e-12	-4.03079	0.046	0.123	6.247651585436147e-7	12	XLOC-055390
9.887652582023976e-12	-1.11542	0.367	0.212	6.2770773651721e-7	12	XLOC-064314
9.902412517321234e-12	0.32199731936615805	0.066	0.025	6.286447562496212e-7	12	XLOC-045687
1.0048393836069258e-11	-1.07699	0.236	0.131	6.379122342890207e-7	12	XLOC-041327
1.0074986479578636e-11	-0.271804	0.039	0.012	6.396004416695701e-7	12	XLOC-034837
1.008224114964843e-11	0.8808646491244367	0.02	0.004	6.400609971442809e-7	12	XLOC-039414
1.0259191740913058e-11	-5.05655	0.016	0.083	6.512945284801246e-7	12	XLOC-062918
1.03375870830978e-11	0.1129016624435355	0.037	0.01	6.562713783833807e-7	12	XLOC-002555
1.0347110447487461e-11	-0.966789	0.165	0.086	6.56875959648294e-7	12	XLOC-059734
1.0353751485978108e-11	0.7159111091482284	0.021	0.004	6.572975593358342e-7	12	XLOC-050708
1.0553485762164726e-11	-4.08504	0.037	0.111	6.699774901252655e-7	12	XLOC-069495
1.0623408078403168e-11	-1.2089	0.182	0.097	6.744164384493467e-7	12	XLOC-054683
1.0627455140652939e-11	-0.736312	0.047	0.015	6.746733621492112e-7	12	XLOC-005098
1.0689448683542028e-11	-0.750519	0.163	0.085	6.786089602259821e-7	12	XLOC-021305
1.0720968401575074e-11	-0.104379	0.072	0.029	6.80609958005592e-7	12	XLOC-043712
1.0866171791142521e-11	0.11912626778677637	0.029	0.007	6.898280499888918e-7	12	XLOC-028084
1.0923265485243583e-11	0.3692836462437894	0.026	0.006	6.934525860652036e-7	12	XLOC-059706
1.0955799331425508e-11	-0.771161	0.076	0.031	6.955179647562169e-7	12	XLOC-018875
1.1124040361440243e-11	-0.680751	0.042	0.013	7.061985783056724e-7	12	XLOC-067774
1.1334370343256183e-11	-3.93586	0.118	0.197	7.195511668712755e-7	12	XLOC-043514
1.1467566963351784e-11	-0.159907	0.043	0.013	7.280070211014246e-7	12	XLOC-037232
1.1576067885255676e-11	-0.73315	0.073	0.029	7.348950936275713e-7	12	XLOC-025493
1.1591258274175681e-11	-0.284377	0.028	0.007	7.35859440277769e-7	12	XLOC-007711
1.1702959911642412e-11	0.2086679128803759	0.041	0.012	7.429507070307069e-7	12	XLOC-040789
1.1740442321323233e-11	0.7048693767796488	0.025	0.006	7.453302403268841e-7	12	XLOC-038232
1.174770426476123e-11	-5.66555	0.016	0.083	7.45791257544102e-7	12	XLOC-009902
1.179955481444153e-11	-0.87392	0.301	0.176	7.490829378400061e-7	12	XLOC-013264
1.1858667229458635e-11	0.8850777106130225	0.017	0.003	7.52835630394952e-7	12	XLOC-008471
1.1984033056615494e-11	-0.898634	0.11	0.051	7.60794354566178e-7	12	XLOC-023885
1.1992676433674281e-11	-0.938057	0.085	0.036	7.613430707153781e-7	12	XLOC-054423
1.2112726085607698e-11	-1.74094	0.088	0.037	7.689643028187191e-7	12	XLOC-026637
1.2147971898286762e-11	-1.5485	0.097	0.043	7.712018479908369e-7	12	XLOC-043520
1.2265362160356295e-11	-0.976139	0.072	0.029	7.786542513880591e-7	12	XLOC-067154
1.2268097720127042e-11	-0.865545	0.142	0.071	7.788279156645451e-7	12	XLOC-062380
1.2388388709706167e-11	-0.119141	0.067	0.026	7.864644688469863e-7	12	XLOC-003744
1.2440134484152515e-11	-1.34694	0.083	0.034	7.897494975919383e-7	12	XLOC-064873
1.2476541438398552e-11	0.1514089151348057	0.067	0.026	7.920607566752937e-7	12	XLOC-039930
1.2513040590993366e-11	-0.839436	0.111	0.052	7.943778688786229e-7	12	XLOC-055293
1.253899093642097e-11	0.14744477195070438	0.022	0.005	7.960253006077489e-7	12	XLOC-008120
1.2557695647853537e-11	-0.247509	0.041	0.012	7.97212750508334e-7	12	XLOC-045879
1.2610531350143185e-11	-5.51681	0.005	0.066	8.0056697223249e-7	12	XLOC-047316
1.2752043348685017e-11	-1.2063	0.256	0.144	8.095507199479197e-7	12	XLOC-051017
1.2870677552116035e-11	-0.721008	0.094	0.042	8.170820937185344e-7	12	XLOC-000711
1.3240132179782127e-11	0.38016737173101767	0.028	0.007	8.405365513012885e-7	12	XLOC-068971
1.329055951278459e-11	-0.756672	0.186	0.101	8.437378801096169e-7	12	XLOC-004895
1.3455677271484526e-11	0.13374399400839732	0.03	0.008	8.542202159029236e-7	12	XLOC-042542
1.3464991936550272e-11	-0.700861	0.045	0.014	8.548115480999574e-7	12	XLOC-044400
1.3604912534768859e-11	0.5483351419828839	0.021	0.004	8.636942673572663e-7	12	XLOC-047918
1.3721621213240301e-11	0.22170703166681438	0.043	0.013	8.711034011013472e-7	12	XLOC-015792
1.377642968167119e-11	0.30450870040885114	0.026	0.006	8.745828619112138e-7	12	XLOC-021494
1.4026915574698596e-11	-0.223862	0.073	0.03	8.904847083441657e-7	12	XLOC-065742
1.4044529157647585e-11	-0.868017	0.114	0.054	8.916028890440992e-7	12	XLOC-064276
1.420496100501361e-11	-5.68692	0.02	0.088	9.017877444422841e-7	12	XLOC-011991
1.4283374505813394e-11	-0.562038	0.026	0.006	9.067657471270575e-7	12	XLOC-055698
1.4284041443898488e-11	-6.04896	0.009	0.072	9.068080870244516e-7	12	XLOC-064046
1.4609292153261352e-11	-0.555151	0.024	0.005	9.274563030576437e-7	12	XLOC-068004
1.4865844412714194e-11	-5.65144	0.007	0.068	9.437432666967479e-7	12	XLOC-045547
1.4893904258611163e-11	0.9035814093391581	0.016	0.002	9.45524617953671e-7	12	XLOC-056871
1.5344647905477913e-11	-6.28492	0.025	0.095	9.7413962763136e-7	12	XLOC-063508
1.5451177701689226e-11	-4.18339	0.026	0.097	9.809025652140388e-7	12	XLOC-017708
1.5680904094352585e-11	0.3290195184426814	0.029	0.007	9.954865155258795e-7	12	XLOC-007471
1.5880879238777075e-11	0.2479364914301172	0.031	0.008	1.0081817375945238e-6	12	XLOC-020898
1.594513082064746e-11	-1.26573	0.267	0.152	1.0122606850179834e-6	12	XLOC-046437
1.5980133768592323e-11	-0.805385	0.115	0.055	1.014482812165315e-6	12	XLOC-009347
1.606779500998855e-11	-0.379479	0.042	0.013	1.0200478984141132e-6	12	XLOC-049807
1.62537935456151e-11	0.42918206063088515	0.035	0.01	1.031855829449829e-6	12	XLOC-058667
1.6364278114424492e-11	-0.512431	0.069	0.027	1.0388698318161244e-6	12	XLOC-001932
1.6536079859783575e-11	1.7320277803167885	0.012	0.001	1.0497764938185005e-6	12	XLOC-025619
1.6563124171580646e-11	0.5657452531385765	0.018	0.003	1.0514933749086257e-6	12	XLOC-021152
1.6844423046965086e-11	-1.09425	0.122	0.058	1.0693513527135315e-6	12	XLOC-002971
1.6938274285102326e-11	-0.349063	0.037	0.01	1.0753094047154361e-6	12	XLOC-056475
1.7029835528483018e-11	-0.66902	0.059	0.022	1.081122078690216e-6	12	XLOC-057349
1.738952117760381e-11	-0.381357	0.046	0.015	1.1039563624390003e-6	12	XLOC-051568
1.741107499192926e-11	-0.777208	0.046	0.015	1.1053246847876373e-6	12	XLOC-005158
1.7420728598635618e-11	-0.736066	0.047	0.015	1.1059375343557836e-6	12	XLOC-040452
1.756923712023834e-11	-5.16909	0.014	0.08	1.1153654493412108e-6	12	XLOC-054249
1.76627161915547e-11	-1.64297	0.248	0.139	1.1212998747046585e-6	12	XLOC-059073
1.7668226568969227e-11	-0.336706	0.03	0.008	1.1216496955044424e-6	12	XLOC-033374
1.768712466080018e-11	-0.460819	0.062	0.023	1.1228494219662385e-6	12	XLOC-024311
1.7726685226528534e-11	-0.320405	0.102	0.047	1.1253608849209375e-6	12	XLOC-009146
1.7846404445872555e-11	1.5277245684353433	0.013	0.002	1.1329611398417732e-6	12	XLOC-056432
1.7983506939399686e-11	-0.674183	0.046	0.015	1.1416649545408497e-6	12	XLOC-001474
1.805264315738984e-11	-0.480707	0.017	0.003	1.1460539982037365e-6	12	XLOC-012625
1.8060856931302463e-11	-0.403242	0.077	0.032	1.1465754414268056e-6	12	XLOC-037563
1.813953596401302e-11	1.71208	0.01	0.001	1.1515703011394026e-6	12	XLOC-060372
1.8213523479196132e-11	-0.582492	0.136	0.068	1.1562673245532873e-6	12	XLOC-000247
1.8234747870856613e-11	1.8896594544373562	0.01	0.001	1.1576147338334613e-6	12	XLOC-040224
1.8322497338236122e-11	-1.00073	0.237	0.135	1.163185421020582e-6	12	XLOC-036165
1.836674701144252e-11	-5.30361	0.068	0.146	1.1659945672744169e-6	12	XLOC-002522
1.8399512497890194e-11	-0.815183	0.093	0.041	1.168074651416061e-6	12	XLOC-038214
1.8750351195169125e-11	-0.848407	0.075	0.03	1.1903472952741168e-6	12	XLOC-056754
1.8875767074896296e-11	-4.54067	0.01	0.074	1.1983091969827165e-6	12	XLOC-069526
1.9034650861649895e-11	-0.729301	0.062	0.023	1.208395775300982e-6	12	XLOC-054609
1.9085271041838526e-11	-0.346121	0.852	0.508	1.211609346820077e-6	12	XLOC-000811
1.9092829110616156e-11	0.4789663621947735	0.02	0.004	1.212089163258356e-6	12	XLOC-055007
1.9126259327427243e-11	0.6676576631344959	0.022	0.005	1.2142114471423912e-6	12	XLOC-062256
1.9245853970749416e-11	-1.23361	0.194	0.105	1.221803793479056e-6	12	XLOC-055836
1.9285109107861896e-11	-0.227137	0.02	0.004	1.2242958666035045e-6	12	XLOC-038010
1.9507033006987698e-11	-0.8288	0.087	0.037	1.2383844834156069e-6	12	XLOC-067044
1.9525594519488307e-11	-5.08144	0.016	0.081	1.2395628424751957e-6	12	XLOC-041041
1.9819497653443516e-11	0.1711941555325014	0.042	0.013	1.2582209890312082e-6	12	XLOC-056032
1.985891801186564e-11	0.35367605841892935	0.028	0.007	1.2607235510652783e-6	12	XLOC-054583
1.9904364334729607e-11	0.7093233276754063	0.024	0.005	1.2636086654259744e-6	12	XLOC-001228
1.994329734802432e-11	0.24849625855161683	0.028	0.007	1.266080288841976e-6	12	XLOC-023180
1.9954287475178507e-11	-0.76166	0.067	0.026	1.2667779860742323e-6	12	XLOC-034118
2.0577456030951884e-11	-3.66286	0.024	0.093	1.3063392186689494e-6	12	XLOC-005178
2.0593401594458193e-11	-1.00914	0.08	0.033	1.307351506822584e-6	12	XLOC-024405
2.0595596474520704e-11	-0.48979	0.059	0.022	1.3074908465884723e-6	12	XLOC-000153
2.0698905053877545e-11	-0.207559	0.041	0.012	1.314049288440362e-6	12	XLOC-040486
2.0993613812682723e-11	-5.4298	0.007	0.067	1.33275857928435e-6	12	XLOC-064649
2.1474325471674073e-11	-0.964534	0.443	0.26	1.3632760782437568e-6	12	XLOC-025171
2.1894092684067263e-11	1.0936595494575254	0.018	0.003	1.389924579955326e-6	12	XLOC-001217
2.196800334670672e-11	-0.504408	0.062	0.023	1.3946167244623295e-6	12	XLOC-045184
2.238124970019828e-11	-0.61018	0.068	0.027	1.4208512559673876e-6	12	XLOC-062917
2.2524371245811802e-11	-0.735189	0.075	0.03	1.4299371841691165e-6	12	XLOC-003603
2.2913052525591384e-11	-0.934323	0.139	0.07	1.4546122265346435e-6	12	XLOC-063959
2.2956610219924204e-11	-5.06091	0.028	0.098	1.4573774432016682e-6	12	XLOC-051038
2.33021611479019e-11	-0.347733	0.033	0.009	1.4793143983134042e-6	12	XLOC-009128
2.3304847927881095e-11	-0.823415	0.218	0.121	1.4794849658536034e-6	12	XLOC-015013
2.332592275360474e-11	-1.04493	0.068	0.027	1.4808228800898432e-6	12	XLOC-026508
2.349980563702489e-11	-0.760221	0.113	0.053	1.4918616610608881e-6	12	XLOC-001637
2.3947438965450337e-11	-0.373052	0.06	0.023	1.5202792152826491e-6	12	XLOC-026038
2.4133117179603653e-11	-1.48045	0.126	0.061	1.5320668110299584e-6	12	XLOC-015840
2.4171153448824383e-11	-4.56846	0.048	0.124	1.5344815055451672e-6	12	XLOC-050032
2.4231559441786e-11	-0.876269	0.075	0.03	1.5383163196023425e-6	12	XLOC-050726
2.4503156406526137e-11	-0.243966	0.035	0.01	1.5555583813119054e-6	12	XLOC-039137
2.462968787480275e-11	-0.754335	0.088	0.038	1.563591105043978e-6	12	XLOC-048586
2.4656542547933087e-11	-0.973324	0.109	0.051	1.5652959471129841e-6	12	XLOC-009425
2.4776038317113276e-11	-4.38182	0.012	0.075	1.5728820165236192e-6	12	XLOC-035003
2.5250069864966143e-11	-0.283774	0.052	0.018	1.6029754353075107e-6	12	XLOC-028142
2.5352220686668082e-11	-0.732068	0.085	0.037	1.6094603780724366e-6	12	XLOC-002346
2.5439121905954794e-11	-0.616428	0.064	0.025	1.6149772150776342e-6	12	XLOC-014796
2.5547526720398877e-11	0.4006317605651697	0.031	0.008	1.6218591863178024e-6	12	XLOC-016730
2.5557978469740214e-11	-1.30204	0.476	0.273	1.6225227051729879e-6	12	XLOC-021536
2.5721519159648214e-11	-1.00604	0.06	0.022	1.6329049223311072e-6	12	XLOC-049810
2.5934701202922285e-11	-0.859251	0.098	0.045	1.6464385711663184e-6	12	XLOC-046436
2.638081581997816e-11	-0.658244	0.066	0.025	1.6747597115154936e-6	12	XLOC-020371
2.64195518507848e-11	-0.518105	0.025	0.006	1.6772188296952222e-6	12	XLOC-068048
2.6420082917913327e-11	-6.1085	0.005	0.064	1.6772525439608097e-6	12	XLOC-008985
2.649864949641344e-11	0.6052945260875608	0.024	0.005	1.6822402646303108e-6	12	XLOC-064945
2.6520863673430995e-11	-0.49895	0.052	0.018	1.6836505094440932e-6	12	XLOC-065934
2.6609047317820228e-11	-0.410191	0.052	0.018	1.6892487599244994e-6	12	XLOC-027392
2.6725552864366202e-11	-0.113041	0.052	0.018	1.696644998041424e-6	12	XLOC-052327
2.7019721471513565e-11	-0.607998	0.132	0.067	1.7153199978975673e-6	12	XLOC-009848
2.703701799146978e-11	-3.45651	0.035	0.108	1.7164180501704675e-6	12	XLOC-012338
2.7064198655226053e-11	0.1849808729129938	0.024	0.005	1.7181435874283708e-6	12	XLOC-009934
2.717729186284117e-11	0.48751692420466775	0.033	0.009	1.7253231966206089e-6	12	XLOC-024931
2.8581162978923608e-11	1.4038391355799273	0.028	0.007	1.8144465505539863e-6	12	XLOC-027923
2.8701661711576333e-11	-0.244779	0.06	0.023	1.8220962920977118e-6	12	XLOC-025250
2.963184543436221e-11	-1.01278	0.107	0.05	1.8811480755550506e-6	12	XLOC-063249
2.980109957850207e-11	-0.587147	0.056	0.02	1.8918930056416255e-6	12	XLOC-050713
2.988591810081676e-11	1.8929009020701564	0.012	0.002	1.8972776247122513e-6	12	XLOC-066595
3.015149420506312e-11	1.5657589365872804	0.012	0.002	1.914137458114227e-6	12	XLOC-035113
3.0513163281300956e-11	-1.078	0.083	0.035	1.93709765775011e-6	12	XLOC-060109
3.062573503648948e-11	0.8481491806327206	0.013	0.002	1.944244163056498e-6	12	XLOC-039914
3.071800599828086e-11	-0.66546	0.073	0.03	1.950101892794862e-6	12	XLOC-034822
3.084505583191553e-11	1.3137458374387379	0.012	0.002	1.958167524433325e-6	12	XLOC-062717
3.097955601282243e-11	-0.941657	0.11	0.052	1.9667061339180192e-6	12	XLOC-026572
3.107969439726463e-11	1.0060758214065944	0.012	0.002	1.973063319115948e-6	12	XLOC-041306
3.136884810847314e-11	0.4568707339218321	0.012	0.002	1.991419953318309e-6	12	XLOC-046540
3.153356884468594e-11	0.7624226409224777	0.013	0.002	2.0018770845360424e-6	12	XLOC-044318
3.16306486812731e-11	0.5971215993296353	0.013	0.002	2.008040100881941e-6	12	XLOC-040933
3.180355341099492e-11	0.34144421870254327	0.039	0.012	2.0190167847436017e-6	12	XLOC-024824
3.222262742058261e-11	0.14696669348451952	0.038	0.011	2.0456212791682662e-6	12	XLOC-046416
3.263708396958278e-11	-1.244	0.257	0.145	2.0719326387249933e-6	12	XLOC-038418
3.2700153888338565e-11	-1.37595	0.156	0.081	2.0759365694472854e-6	12	XLOC-036938
3.301164591542508e-11	0.6242672652892507	0.02	0.004	2.095711329294846e-6	12	XLOC-004941
3.30279114155762e-11	-1.42365	0.587	0.334	2.0967439283064394e-6	12	XLOC-025278
3.322380849254764e-11	-0.430325	0.063	0.024	2.109180258340894e-6	12	XLOC-012631
3.370668389131086e-11	-4.47157	0.024	0.092	2.1398351201559787e-6	12	XLOC-038612
3.3716961677136464e-11	0.2639839319975321	0.041	0.013	2.140487595111331e-6	12	XLOC-040566
3.3846074706892997e-11	0.19837747773712433	0.021	0.004	2.148684206692395e-6	12	XLOC-037541
3.406414054025212e-11	-0.287494	0.052	0.018	2.1625278980573655e-6	12	XLOC-028027
3.471576510297087e-11	-0.205392	0.029	0.007	2.2038956317970026e-6	12	XLOC-033844
3.4833423829558275e-11	-1.43676	0.08	0.033	2.2113650783956773e-6	12	XLOC-011921
3.5018825316195365e-11	-0.9057	0.118	0.057	2.2231351063733467e-6	12	XLOC-047671
3.5058470733449464e-11	0.13045965030095097	0.043	0.014	2.225651956042306e-6	12	XLOC-024181
3.5551113823907665e-11	-3.97626	0.016	0.081	2.256926909996954e-6	12	XLOC-045839
3.586010162952348e-11	1.1052189561431822	0.017	0.003	2.2765426918486687e-6	12	XLOC-021333
3.6317081729722973e-11	-4.04535	0.051	0.126	2.3055536165297334e-6	12	XLOC-040889
3.6449099489988744e-11	-0.389683	0.081	0.035	2.3139346320224454e-6	12	XLOC-052411
3.664395050063459e-11	-4.43444	0.031	0.102	2.326304553582286e-6	12	XLOC-045473
3.6736589718844e-11	-0.192952	0.051	0.018	2.3321856617110925e-6	12	XLOC-066856
3.693976803034624e-11	-0.284933	0.034	0.01	2.3450842336385007e-6	12	XLOC-027373
3.6979576256544237e-11	-4.19177	0.071	0.149	2.3476114190704543e-6	12	XLOC-013410
3.760277138373711e-11	3.064250089942826	0.01	0.001	2.3871743385251664e-6	12	XLOC-036891
3.7642172015667116e-11	-0.841507	0.097	0.044	2.3896756482426113e-6	12	XLOC-064005
3.833197187720072e-11	-0.898142	0.035	0.01	2.4334669026522104e-6	12	XLOC-038852
3.8486709445026324e-11	-0.676575	0.059	0.022	2.4432902624080514e-6	12	XLOC-000708
3.85909035816297e-11	-0.11831	0.046	0.015	2.44990492297618e-6	12	XLOC-050786
3.948041026160135e-11	-0.989053	0.117	0.056	2.5063743650475e-6	12	XLOC-034721
3.997117864601372e-11	-1.68677	0.539	0.306	2.537530305163535e-6	12	XLOC-038029
4.008574834981674e-11	-0.497453	0.092	0.041	2.5448036482397657e-6	12	XLOC-060262
4.0436543832190735e-11	1.2111456622967527	0.021	0.004	2.5670735486427965e-6	12	XLOC-050050
4.117160719385592e-11	0.23359671823325723	0.039	0.012	2.613738311094749e-6	12	XLOC-051909
4.1506038844887126e-11	1.6747797059939291	0.02	0.004	2.634969370028814e-6	12	XLOC-061723
4.186531798633382e-11	-0.452477	0.051	0.018	2.6577778470444163e-6	12	XLOC-065995
4.243964691425044e-11	0.3450872905821747	0.024	0.005	2.694238544704275e-6	12	XLOC-036564
4.280659880697741e-11	0.7360427446586799	0.018	0.003	2.7175341186621537e-6	12	XLOC-048389
4.3414694303201493e-11	-4.57277	0.03	0.099	2.7561384531444435e-6	12	XLOC-060763
4.344622476735803e-11	0.11888169276098459	0.022	0.005	2.7581401331309573e-6	12	XLOC-026033
4.351102745865245e-11	-0.191959	0.033	0.009	2.762254067185092e-6	12	XLOC-007212
4.4750605320224764e-11	-1.28951	0.33	0.192	2.840947428149149e-6	12	XLOC-034125
4.5049925315491304e-11	-0.324621	0.022	0.005	2.85994945872865e-6	12	XLOC-000440
4.512606563521429e-11	-0.986797	0.059	0.022	2.864783150785944e-6	12	XLOC-052191
4.515013158077099e-11	-1.23434	0.163	0.085	2.8663109532736656e-6	12	XLOC-064261
4.563442437210797e-11	0.17242771636794174	0.038	0.011	2.897055796838902e-6	12	XLOC-034928
4.5847364060814343e-11	-1.04644	0.294	0.171	2.9105740600367376e-6	12	XLOC-003487
4.6198758104370076e-11	-4.78661	0.009	0.07	2.93288195949783e-6	12	XLOC-038802
4.6930958661353244e-11	-1.07936	0.267	0.154	2.979364979657349e-6	12	XLOC-005348
4.7442939039129957e-11	-3.07325	0.035	0.107	3.011867541960126e-6	12	XLOC-005267
4.77085864106928e-11	-0.703797	0.037	0.011	3.0287318996964217e-6	12	XLOC-037656
4.793270821296141e-11	1.0814735792790229	0.016	0.003	3.0429600481916423e-6	12	XLOC-017157
4.8197358017216174e-11	0.8513112329493921	0.016	0.003	3.0597610763649515e-6	12	XLOC-043055
4.8897314304307677e-11	-3.58282	0.012	0.074	3.1041971012946686e-6	12	XLOC-035660
4.939684142847779e-11	-1.16632	0.448	0.264	3.1359090812454843e-6	12	XLOC-037907
4.956251167811796e-11	-5.4841	0.01	0.071	3.1464264913736403e-6	12	XLOC-055931
4.962108827632853e-11	-0.384917	0.054	0.019	3.1501451681344403e-6	12	XLOC-066723
4.982870793213592e-11	-0.517033	0.025	0.006	3.163325694363717e-6	12	XLOC-014472
5.001576378272253e-11	-1.06409	0.079	0.033	3.1752007479823574e-6	12	XLOC-004642
5.0685205517967684e-11	1.0125404550874855	0.022	0.005	3.2176995871026604e-6	12	XLOC-001394
5.0704597013881416e-11	1.147516395542051	0.017	0.003	3.2189306368292478e-6	12	XLOC-009301
5.08398993762354e-11	0.9589202456286618	0.031	0.008	3.2275201720009283e-6	12	XLOC-041343
5.1543626780152516e-11	-4.70663	0.009	0.069	3.2721956025112023e-6	12	XLOC-067316
5.221872894978846e-11	0.6455621941718048	0.026	0.006	3.3150537886483706e-6	12	XLOC-058210
5.243882968122646e-11	-0.577653	0.085	0.037	3.3290266634829804e-6	12	XLOC-028304
5.2532756923830734e-11	-0.4287	0.105	0.05	3.3349895405524705e-6	12	XLOC-005227
5.279227602540791e-11	1.0910581753144886	0.022	0.005	3.3514648511969954e-6	12	XLOC-060751
5.32948768897301e-11	-2.83775	0.219	0.284	3.3833719644676257e-6	12	XLOC-059899
5.332082692683636e-11	-0.701496	0.072	0.029	3.3850193766232796e-6	12	XLOC-036830
5.333821122817818e-11	-0.669204	0.097	0.044	3.386123001609664e-6	12	XLOC-014880
5.340940026919281e-11	-0.273611	0.079	0.033	3.390642366689436e-6	12	XLOC-025219
5.441037752750142e-11	-0.795525	0.089	0.039	3.4541884069559e-6	12	XLOC-005893
5.5339400150072557e-11	-0.8858	0.083	0.036	3.5131664791272063e-6	12	XLOC-066570
5.537754873655221e-11	1.7057495467001598	0.014	0.002	3.5155883039912804e-6	12	XLOC-009558
5.555174721001327e-11	-0.901335	0.111	0.053	3.5266471198804825e-6	12	XLOC-052622
5.6551292872876684e-11	1.0419541754401695	0.012	0.002	3.5901022767417035e-6	12	XLOC-039647
5.696510396929391e-11	-4.49757	0.063	0.139	3.6163726603866546e-6	12	XLOC-000345
5.710801537952341e-11	-4.61137	0.012	0.073	3.625445248353664e-6	12	XLOC-013133
5.7159868162118515e-11	-3.32138	0.139	0.214	3.628737070403932e-6	12	XLOC-004580
5.7189828624174104e-11	-1.78495	0.119	0.057	3.630639080377069e-6	12	XLOC-017589
5.7270370167778524e-11	1.2438159879436128	0.014	0.002	3.635752179731252e-6	12	XLOC-038648
5.735974442958117e-11	-1.90146	0.159	0.081	3.641426015367531e-6	12	XLOC-034222
5.7391451103046715e-11	0.2943845399166154	0.018	0.003	3.6434388818258178e-6	12	XLOC-005652
5.7681890107271425e-11	-0.120835	0.085	0.037	3.661877111570019e-6	12	XLOC-054420
5.831096331185816e-11	-1.18705	0.219	0.122	3.701813194890004e-6	12	XLOC-052376
5.847661579945493e-11	-0.527664	0.107	0.051	3.712329477412597e-6	12	XLOC-025856
5.854939858540823e-11	-3.99267	0.01	0.071	3.7169500197960558e-6	12	XLOC-017212
5.96081550322881e-11	-0.81045	0.071	0.029	3.7841641140697783e-6	12	XLOC-047860
5.976997509055952e-11	-0.877989	0.077	0.033	3.7944370986490806e-6	12	XLOC-026988
6.0422037557091e-11	-0.427805	0.058	0.021	3.8358326322743645e-6	12	XLOC-068641
6.047304099246661e-11	-1.14296	0.077	0.032	3.83907053436575e-6	12	XLOC-044424
6.092138569296132e-11	-1.02551	0.064	0.025	3.867533249331956e-6	12	XLOC-047392
6.12069632383271e-11	-0.197012	0.05	0.017	3.885662854221957e-6	12	XLOC-020895
6.251659022910233e-11	-3.45013	0.024	0.091	3.9688032141043325e-6	12	XLOC-009272
6.452604245121365e-11	-3.04238	0.03	0.1	4.0963712789728475e-6	12	XLOC-005148
6.507271483732777e-11	-1.31096	0.356	0.205	4.131076228732916e-6	12	XLOC-060516
6.711995791161908e-11	1.167928404643404	0.021	0.004	4.261043408061226e-6	12	XLOC-044678
6.765631624899108e-11	-0.643076	0.073	0.03	4.2950935807509495e-6	12	XLOC-026429
6.878121399103243e-11	-0.313907	0.037	0.011	4.366506589006703e-6	12	XLOC-010099
6.996470592783674e-11	0.12149842515989384	0.039	0.012	4.441639391122787e-6	12	XLOC-047259
7.073072334713841e-11	-3.75921	0.117	0.191	4.490269240969735e-6	12	XLOC-026870
7.112518906037229e-11	0.8039113976911141	0.016	0.003	4.515311502308674e-6	12	XLOC-051258
7.1257451848224e-11	-0.344183	0.08	0.034	4.5237080731326525e-6	12	XLOC-062778
7.148595269356324e-11	-0.898551	0.056	0.021	4.538214220798169e-6	12	XLOC-047377
7.190124036850223e-11	0.6842760800131558	0.016	0.003	4.564578343553995e-6	12	XLOC-016463
7.225923660017633e-11	0.8984173459569753	0.017	0.003	4.587305376325594e-6	12	XLOC-041873
7.237925186189058e-11	-0.134387	0.025	0.006	4.594924425200262e-6	12	XLOC-043873
7.257178337810824e-11	-0.887295	0.067	0.026	4.607147095975823e-6	12	XLOC-005736
7.27616513333329e-11	-0.300646	0.025	0.006	4.619200673245307e-6	12	XLOC-069517
7.287245143650149e-11	-3.85457	0.014	0.077	4.626234706994861e-6	12	XLOC-009341
7.386917665021714e-11	1.2417699993210602	0.024	0.005	4.689510810462385e-6	12	XLOC-027515
7.392482572820155e-11	0.9319142110023524	0.02	0.004	4.6930436365291475e-6	12	XLOC-015619
7.43739692993102e-11	-4.68474	0.016	0.079	4.721557066997408e-6	12	XLOC-003951
7.568107612388171e-11	-0.3982	0.035	0.01	4.804537436648506e-6	12	XLOC-005562
7.680238707164471e-11	-4.71159	0.013	0.075	4.875722740856292e-6	12	XLOC-045314
7.737634070766385e-11	1.2318714882815511	0.01	0.001	4.912159613485331e-6	12	XLOC-021194
7.805439438391527e-11	-0.717066	0.037	0.011	4.955205173068477e-6	12	XLOC-059388
7.829083133366127e-11	-0.164151	0.054	0.019	4.970215136386152e-6	12	XLOC-036556
7.842845702024455e-11	0.8650095421175061	0.01	0.001	4.978952165473205e-6	12	XLOC-016806
7.908446978792216e-11	-0.245863	0.046	0.015	5.0205984800164505e-6	12	XLOC-000707
7.915405543915361e-11	0.5236050182702332	0.025	0.006	5.025016055499228e-6	12	XLOC-001778
7.957170306310057e-11	-0.840645	0.094	0.043	5.051529997257876e-6	12	XLOC-060114
7.984268731696053e-11	-0.249563	0.051	0.018	5.068733161629922e-6	12	XLOC-006184
7.99321307823349e-11	-1.04214	0.094	0.043	5.074411390585749e-6	12	XLOC-019018
8.056710575495734e-11	-1.05043	0.134	0.068	5.114722141747712e-6	12	XLOC-002360
8.066137320476437e-11	-1.5558	0.083	0.035	5.120706616531261e-6	12	XLOC-035642
8.133451060262212e-11	-0.284675	0.028	0.007	5.163440071096862e-6	12	XLOC-040174
8.140558010425933e-11	0.8990550126939088	0.029	0.007	5.1679518473387994e-6	12	XLOC-066927
8.341711051806441e-11	-4.01806	0.009	0.068	5.295651844128801e-6	12	XLOC-004531
8.347649062625256e-11	-0.815661	0.067	0.027	5.299421530917017e-6	12	XLOC-040002
8.357290706897977e-11	-1.32313	0.16	0.084	5.305542432367112e-6	12	XLOC-000036
8.360955268071658e-11	0.8178407865119146	0.026	0.006	5.3078688423826114e-6	12	XLOC-036826
8.422961727694619e-11	-4.54008	0.024	0.089	5.347233023209652e-6	12	XLOC-004199
8.45369692581501e-11	-0.929374	0.054	0.019	5.3667449563844e-6	12	XLOC-047626
8.557076247765976e-11	0.30406	0.021	0.004	5.432374285131752e-6	12	XLOC-059715
8.575635523539626e-11	-5.20595	0.02	0.084	5.444156455763896e-6	12	XLOC-009679
8.600286195550776e-11	-0.928439	0.081	0.035	5.4598056883834545e-6	12	XLOC-024848
8.679241647962493e-11	-0.175642	0.031	0.009	5.509929767792509e-6	12	XLOC-004721
8.712120126755364e-11	-0.198877	0.075	0.032	5.5308023412693755e-6	12	XLOC-066845
8.735281373071675e-11	-0.23104	0.043	0.014	5.545506026880822e-6	12	XLOC-003542
8.749214619310552e-11	-0.273494	0.048	0.017	5.5543514089231105e-6	12	XLOC-046322
8.826451732306028e-11	-4.02683	0.029	0.097	5.603384617737158e-6	12	XLOC-039991
9.082645360810152e-11	-0.646522	0.087	0.038	5.766026580856717e-6	12	XLOC-058981
9.10543861595892e-11	-0.314899	0.037	0.011	5.780496650955361e-6	12	XLOC-042384
9.112158629039573e-11	-0.556828	0.047	0.016	5.784762784059483e-6	12	XLOC-000918
9.18405108984769e-11	-0.461872	0.039	0.012	5.830402993878907e-6	12	XLOC-062375
9.200565515766814e-11	-0.731257	0.097	0.045	5.840887012029404e-6	12	XLOC-021203
9.296108576426732e-11	-0.84631	0.111	0.054	5.901541568658746e-6	12	XLOC-035047
9.298699370873425e-11	-1.27912	0.081	0.035	5.903186308605285e-6	12	XLOC-037059
9.320388975987559e-11	0.1038578617821111	0.021	0.004	5.916955737515942e-6	12	XLOC-002778
9.474662875268938e-11	-4.51392	0.021	0.086	6.014894979735732e-6	12	XLOC-063714
9.540412296932725e-11	-0.585133	0.068	0.028	6.056635342584771e-6	12	XLOC-039387
9.552639503212043e-11	0.4878368472505059	0.038	0.012	6.0643976622191335e-6	12	XLOC-021888
9.562671058778224e-11	-0.573283	0.087	0.038	6.0707660949547675e-6	12	XLOC-067708
9.805667645059286e-11	1.5903993404186947	0.012	0.002	6.225030047789437e-6	12	XLOC-005828
9.836067218230109e-11	0.13710254303054903	0.026	0.006	6.244328912821202e-6	12	XLOC-045218
9.853460157980242e-11	0.9538056900805874	0.017	0.003	6.255370646692177e-6	12	XLOC-002837
9.861089142366047e-11	1.4720418937474902	0.012	0.002	6.260213831139661e-6	12	XLOC-023497
9.906659537610051e-11	-0.73126	0.077	0.033	6.289143740856365e-6	12	XLOC-019216
9.90883671255592e-11	0.6134335777361093	0.017	0.003	6.290525898599e-6	12	XLOC-058809
1.0036801498672108e-10	0.28936139733151656	0.024	0.005	6.371763063417001e-6	12	XLOC-039354
1.00745325892405e-10	-0.692839	0.068	0.028	6.3957162689534395e-6	12	XLOC-051481
1.0098117930053799e-10	-0.271654	0.034	0.01	6.410689186715354e-6	12	XLOC-002453
1.0122702770283768e-10	-0.822886	0.115	0.056	6.426296626686947e-6	12	XLOC-004545
1.0232545747704754e-10	1.3138956994570092	0.016	0.003	6.496029342472886e-6	12	XLOC-057879
1.024946329152645e-10	-0.693662	0.076	0.032	6.506769275992652e-6	12	XLOC-062614
1.0295843588733853e-10	-1.63554	0.197	0.107	6.536213343871799e-6	12	XLOC-063943
1.0421939489206191e-10	-0.255081	0.047	0.016	6.616264065327658e-6	12	XLOC-009402
1.0511346157002572e-10	-0.528942	0.164	0.088	6.673022994311513e-6	12	XLOC-025974
1.0529809146611842e-10	-4.27404	0.035	0.105	6.684744038635062e-6	12	XLOC-011755
1.0583380630691792e-10	0.3366476526292743	0.02	0.004	6.718753359588377e-6	12	XLOC-052209
1.065179694497631e-10	-0.494655	0.056	0.021	6.7621867725487606e-6	12	XLOC-038035
1.0788914592340358e-10	0.6954509822692811	0.03	0.008	6.849234539801353e-6	12	XLOC-007636
1.0808229746426784e-10	-0.586536	0.058	0.022	6.86149657222158e-6	12	XLOC-035643
1.0817093035560197e-10	-5.23289	0.009	0.068	6.8671233426950355e-6	12	XLOC-066014
1.084891133114794e-10	-1.06668	0.159	0.084	6.887322869465958e-6	12	XLOC-040068
1.0883773329944892e-10	-3.74719	0.042	0.113	6.909454660782215e-6	12	XLOC-043468
1.0954872743745524e-10	-1.13063	0.377	0.222	6.954591412639408e-6	12	XLOC-017035
1.0992171735606815e-10	-0.192876	0.025	0.006	6.978270304632631e-6	12	XLOC-020694
1.1041107759811748e-10	-1.13177	0.064	0.025	7.00933685023889e-6	12	XLOC-009175
1.1150299418320183e-10	-4.92773	0.016	0.078	7.078656082726385e-6	12	XLOC-015651
1.1157707637599163e-10	-0.953065	0.149	0.078	7.083359116653453e-6	12	XLOC-004705
1.1310828038829894e-10	-1.04564	0.089	0.04	7.1805660721707695e-6	12	XLOC-004976
1.1359699634788268e-10	0.5745489176504011	0.021	0.004	7.211591716148984e-6	12	XLOC-022427
1.1410469098694365e-10	-1.24563	0.246	0.141	7.2438222026151304e-6	12	XLOC-063026
1.1647221552322677e-10	-0.881871	0.105	0.05	7.394122130276528e-6	12	XLOC-004917
1.2107867626755069e-10	-0.719974	0.075	0.031	7.686558684169188e-6	12	XLOC-052570
1.228681933875961e-10	-4.16682	0.039	0.109	7.80016438901815e-6	12	XLOC-060018
1.2336657422919123e-10	-6.71946	0.004	0.059	7.831803598365977e-6	12	XLOC-051904
1.2587155304784572e-10	0.12534927375521487	0.03	0.008	7.990829673689438e-6	12	XLOC-047508
1.3011538529713956e-10	-1.02182	0.159	0.085	8.260245120203608e-6	12	XLOC-052011
1.3100102678503591e-10	-5.11201	0.008	0.065	8.31646918442122e-6	12	XLOC-062668
1.3105763222545763e-10	-5.54536	0.051	0.123	8.320062724200952e-6	12	XLOC-063509
1.3126748537013134e-10	2.284521969442971	0.013	0.002	8.333385041237417e-6	12	XLOC-020887
1.3265703214937957e-10	-0.732932	0.046	0.016	8.421599028971212e-6	12	XLOC-005361
1.3348404691891958e-10	-4.31388	0.008	0.065	8.474101234600691e-6	12	XLOC-064629
1.3468529181355463e-10	-3.24985	0.064	0.139	8.550361065491702e-6	12	XLOC-000980
1.347645992658226e-10	0.9673528540813106	0.014	0.002	8.55539581979148e-6	12	XLOC-027477
1.361016120429998e-10	-4.60242	0.016	0.077	8.640274738937799e-6	12	XLOC-023210
1.39830066969947e-10	-1.14596	0.262	0.152	8.876971971520115e-6	12	XLOC-062585
1.4138438084969117e-10	0.8477879838447606	0.018	0.004	8.975646033861794e-6	12	XLOC-015902
1.4155410402063853e-10	-0.882344	0.134	0.069	8.986420739646216e-6	12	XLOC-027519
1.4187121697535128e-10	-0.583557	0.041	0.013	9.0065523384632e-6	12	XLOC-024203
1.4337141030796174e-10	-1.24791	0.063	0.025	9.101790611990643e-6	12	XLOC-060119
1.4623386768115595e-10	-5.47874	0.008	0.065	9.283510855870504e-6	12	XLOC-064711
1.4693758985092717e-10	-0.270427	0.026	0.006	9.32818595409626e-6	12	XLOC-005069
1.4841510966716808e-10	1.6726965399648712	0.01	0.001	9.421984822110499e-6	12	XLOC-039519
1.5119852164292013e-10	-0.420818	0.039	0.012	9.598686947979142e-6	12	XLOC-000186
1.5246280352062373e-10	0.17889636406664788	0.033	0.009	9.678948618703278e-6	12	XLOC-064481
1.5472861323673838e-10	0.24451840191545227	0.018	0.004	9.8227912827211e-6	12	XLOC-024294
1.550567870958244e-10	-0.470002	0.059	0.023	9.843625071991316e-6	12	XLOC-034142
1.5610594216921061e-10	-1.03403	0.054	0.02	9.910229632670167e-6	12	XLOC-055916
1.5632170739870353e-10	-0.701815	0.072	0.03	9.923927272499295e-6	12	XLOC-047068
1.5884555402902445e-10	-0.411455	0.051	0.018	1.0084151151978588e-5	12	XLOC-011523
1.604733323476184e-10	-1.0838	0.06	0.023	1.0187489030756205e-5	12	XLOC-019269
1.615905362048479e-10	0.681146	0.031	0.009	1.0258413600428563e-5	12	XLOC-051535
1.624538368990972e-10	-1.65409	0.227	0.127	1.0313219381702287e-5	12	XLOC-068116
1.637870678624577e-10	-0.880313	0.102	0.048	1.0397858216180265e-5	12	XLOC-000657
1.6529157467384495e-10	0.5216418951970083	0.045	0.015	1.0493370326594373e-5	12	XLOC-009576
1.6682553117881217e-10	-0.479081	0.06	0.023	1.0590752021355712e-5	12	XLOC-064285
1.6792444749624244e-10	-0.477286	0.038	0.012	1.0660515624851455e-5	12	XLOC-063654
1.7057878230929222e-10	-4.39485	0.022	0.087	1.0829023416123106e-5	12	XLOC-028252
1.7120362446111732e-10	-0.268801	0.039	0.012	1.0868690895289572e-5	12	XLOC-026459
1.7231440759230378e-10	-0.780322	0.048	0.017	1.0939207851589813e-5	12	XLOC-026900
1.7270343085924183e-10	-3.32192	0.016	0.077	1.0963904604668108e-5	12	XLOC-055711
1.7309548023054845e-10	0.6167893515800467	0.055	0.021	1.0988793466956138e-5	12	XLOC-004507
1.7334133668114334e-10	0.2554178376482721	0.012	0.002	1.1004401417865704e-5	12	XLOC-050464
1.7370041077827314e-10	-0.948253	0.336	0.2	1.1027196877847891e-5	12	XLOC-055464
1.737512585908551e-10	1.242047101463105	0.012	0.002	1.1030424900381845e-5	12	XLOC-055470
1.744880576934692e-10	-4.06964	0.021	0.084	1.10771998546122e-5	12	XLOC-036567
1.7619827784151855e-10	-0.749349	0.156	0.084	1.1185771470490964e-5	12	XLOC-022977
1.7674428934300984e-10	-4.58268	0.014	0.075	1.1220434464651638e-5	12	XLOC-045500
1.7683596189976103e-10	-3.62155	0.014	0.075	1.1226254205244428e-05	12	XLOC-045982
1.7839355188048153e-10	0.7821787872572932	0.012	0.002	1.132513624758049e-5	12	XLOC-065033
1.7994067913314574e-10	0.22440614185184415	0.054	0.02	1.1423354074088624e-5	12	XLOC-066383
1.8063148550801687e-10	-4.98036	0.02	0.082	1.1467209225990944e-5	12	XLOC-056510
1.8070493850437297e-10	0.3716998118995143	0.034	0.01	1.1471872316011614e-5	12	XLOC-022964
1.8179701840482137e-10	-0.154355	0.058	0.022	1.154120191641168e-5	12	XLOC-024285
1.839601050084173e-10	1.1510702164930544	0.017	0.003	1.1678523306354363e-5	12	XLOC-026135
1.8408748091921963e-10	-1.26696	0.13	0.065	1.168660963867574e-5	12	XLOC-059183
1.848579345945662e-10	-1.03068	0.107	0.052	1.1735521119801442e-5	12	XLOC-026190
1.8576233069381565e-10	-3.89468	0.047	0.117	1.1792935801766193e-5	12	XLOC-025831
1.871824197289445e-10	-0.978191	0.143	0.075	1.1883088734072312e-5	12	XLOC-041827
1.8806068566542655e-10	-1.003	0.193	0.107	1.1938844568783939e-5	12	XLOC-024334
1.8909020358280622e-10	-0.94448	0.071	0.029	1.200420248425087e-5	12	XLOC-020149
1.891821874359179e-10	-0.64659	0.092	0.042	1.2010041987181812e-5	12	XLOC-026423
1.9151773739829786e-10	-1.01186	0.185	0.102	1.2158312040993541e-5	12	XLOC-039897
1.916191221031517e-10	-1.03469	0.066	0.026	1.2164748347596482e-5	12	XLOC-040744
1.9190846926586226e-10	0.5382387554820118	0.017	0.003	1.2183117262874e-5	12	XLOC-069311
1.978856841192061e-10	-0.745529	0.084	0.037	1.256257477062368e-5	12	XLOC-067937
1.9945624404920166e-10	-1.91327	0.024	0.089	1.2662280197219519e-5	12	XLOC-063434
2.0181658437174463e-10	-4.1848	0.025	0.09	1.2812124042255836e-5	12	XLOC-036439
2.032952516815437e-10	-0.115658	0.031	0.009	1.290599575775112e-5	12	XLOC-000273
2.054669351844315e-10	-0.662102	0.075	0.032	1.304386291324845e-5	12	XLOC-043751
2.0574180230770129e-10	-0.547216	0.1	0.047	1.3061312577702109e-5	12	XLOC-052429
2.080963130083394e-10	-0.264176	0.083	0.037	1.3210786335021418e-5	12	XLOC-051374
2.0908687948529553e-10	-1.03854	0.107	0.052	1.3273671457244501e-5	12	XLOC-000042
2.109610338528181e-10	0.28516472194329445	0.026	0.007	1.3392650273112304e-5	12	XLOC-012495
2.1433802905521195e-10	-0.775167	0.039	0.012	1.3607035436541075e-5	12	XLOC-067067
2.1629019196943153e-10	0.919397	0.016	0.003	1.3730966546987392e-5	12	XLOC-008604
2.1654388159639197e-10	-1.11278	0.111	0.054	1.3747071779265348e-5	12	XLOC-067040
2.1743198912222333e-10	-0.222458	0.041	0.013	1.3803452397435226e-5	12	XLOC-017495
2.1828435310992134e-10	0.849746	0.022	0.005	1.3857563872830247e-5	12	XLOC-036344
2.1943986829900655e-10	-1.53355	0.186	0.102	1.3930920599094132e-5	12	XLOC-000407
2.2085339516682606e-10	-0.247127	0.037	0.011	1.4020656938770785e-5	12	XLOC-027268
2.2264674813462477e-10	1.2307144396904448	0.022	0.005	1.4134506158578518e-5	12	XLOC-057944
2.257152975284191e-10	-0.66888	0.052	0.019	1.4329309948294157e-5	12	XLOC-041331
2.274320054332817e-10	-0.33349	0.084	0.037	1.4438293432926455e-5	12	XLOC-011138
2.3158971570097107e-10	-0.346132	0.038	0.012	1.4702241511560448e-5	12	XLOC-001321
2.3198394474649327e-10	-3.74898	0.01	0.068	1.4727268748286378e-5	12	XLOC-026830
2.3443626244583814e-10	-0.693969	0.038	0.012	1.4882951685111589e-5	12	XLOC-012318
2.350576069272587e-10	-0.144464	0.079	0.034	1.4922397118170091e-5	12	XLOC-053840
2.372132699368531e-10	-3.21977	0.087	0.162	1.5059247228671184e-5	12	XLOC-024998
2.379342290036653e-10	-0.691245	0.085	0.038	1.5105016594068688e-5	12	XLOC-002471
2.402666104556396e-10	-0.41623	0.087	0.039	1.5253085498165825e-5	12	XLOC-005349
2.4124763345199883e-10	0.3891680540518365	0.024	0.006	1.5315364762066693e-5	12	XLOC-036333
2.4280020786059907e-10	-0.651276	0.063	0.025	1.5413928395822272e-5	12	XLOC-023921
2.505975737660509e-10	0.4798216998929252	0.031	0.009	1.5908936372963973e-5	12	XLOC-020859
2.508040250019216e-10	-0.530977	0.066	0.027	1.592204272322199e-5	12	XLOC-028373
2.5187058004773e-10	-0.80786	0.114	0.057	1.598975190375009e-5	12	XLOC-013069
2.5536195359614893e-10	-1.31727	0.186	0.102	1.621139826209792e-5	12	XLOC-059095
2.563141968260717e-10	-0.991269	0.097	0.045	1.6271850471306336e-5	12	XLOC-064507
2.5699582125962586e-10	-0.467012	0.039	0.012	1.631512271684609e-5	12	XLOC-028293
2.5933678094680683e-10	-0.437527	0.037	0.011	1.6463736201627084e-5	12	XLOC-018442
2.6128123165924366e-10	-3.96523	0.01	0.068	1.6587177710655425e-5	12	XLOC-038374
2.6421223180743727e-10	-0.704612	0.055	0.021	1.6773249324063348e-5	12	XLOC-056736
2.664594528220615e-10	-3.41154	0.022	0.086	1.691591190295575e-5	12	XLOC-037699
2.673503610666819e-10	-3.55074	0.02	0.081	1.6972470321957232e-5	12	XLOC-052554
2.707247049486387e-10	-0.775883	0.08	0.035	1.718668716895938e-5	12	XLOC-004638
2.714823525225865e-10	-0.660733	0.089	0.041	1.723478566754388e-5	12	XLOC-008285
2.7549577069655696e-10	0.6687325172222884	0.03	0.008	1.7489573506900222e-5	12	XLOC-004112
2.7685807590991493e-10	-4.53418	0.048	0.118	1.757605809106504e-5	12	XLOC-063998
2.8034961993575845e-10	-4.71992	0.031	0.097	1.779771527200169e-5	12	XLOC-041382
2.829149606343511e-10	1.6330247596186993	0.01	0.001	1.7960573360911145e-5	12	XLOC-057690
2.844328386061393e-10	-3.96586	0.009	0.066	1.8056934326072146e-5	12	XLOC-047470
2.871753960086006e-10	1.5395304045829015	0.01	0.001	1.823104284021e-5	12	XLOC-044727
2.880202531355964e-10	-0.714633	0.089	0.041	1.8284677750060202e-5	12	XLOC-019236
2.8972661306081915e-10	-0.232493	0.037	0.011	1.8393004303553043e-5	12	XLOC-064031
2.900091571078443e-10	0.6770328628157145	0.01	0.001	1.8410941329834388e-5	12	XLOC-033227
2.9087026123025623e-10	0.4718456694964255	0.043	0.015	1.8465607663941586e-5	12	XLOC-039541
2.908733166422163e-10	-0.348618	0.034	0.01	1.8465801633714457e-5	12	XLOC-003315
2.911030801286818e-10	-3.05173	0.052	0.124	1.8480387938889233e-5	12	XLOC-027148
2.9171942268840317e-10	1.1435868502399487	0.033	0.01	1.8519515829950585e-5	12	XLOC-037518
2.9286208764091684e-10	-0.873258	0.374	0.227	1.8592056771795965e-5	12	XLOC-013078
2.939866958404015e-10	1.0033959395379641	0.012	0.002	1.8663451398732047e-5	12	XLOC-010879
2.942482773128363e-10	0.4050809225486862	0.01	0.001	1.86800576369281e-5	12	XLOC-035348
2.9459643114184215e-10	0.28629730701850775	0.021	0.005	1.870215983460871e-5	12	XLOC-039188
2.955828858752821e-10	0.7242181095508577	0.021	0.005	1.876478392690641e-5	12	XLOC-011456
2.964625398751938e-10	-5.35546	0.024	0.086	1.8820627881436804e-5	12	XLOC-026182
2.968317054308637e-10	0.7288217879712064	0.012	0.002	1.8844063987572952e-5	12	XLOC-064690
2.995633689931052e-10	0.9934509223394814	0.014	0.002	1.901748091715829e-5	12	XLOC-037178
3.000501618526248e-10	1.3858832454240275	0.014	0.002	1.9048384475052033e-5	12	XLOC-029003
3.062834722757259e-10	0.5595889149662359	0.021	0.005	1.9444099953952185e-5	12	XLOC-026005
3.065486732585029e-10	0.8158319429938121	0.014	0.002	1.9460935973142798e-5	12	XLOC-058908
3.0800440383893124e-10	-0.832852	0.066	0.026	1.955335157331071e-5	12	XLOC-045451
3.097090072085686e-10	-0.878772	0.118	0.059	1.966156661362877e-5	12	XLOC-040942
3.113043476033551e-10	0.35919775808592735	0.03	0.008	1.9762845203251397e-5	12	XLOC-051266
3.176969676929918e-10	-5.16923	0.017	0.077	2.0168674297021892e-5	12	XLOC-001847
3.1866541975831407e-10	-0.13372	0.026	0.007	2.023015550793681e-5	12	XLOC-015492
3.247696885985162e-10	-5.8998	0.018	0.079	2.06176789109882e-5	12	XLOC-021353
3.2718416559613645e-10	-0.286527	0.031	0.009	2.0770959568705127e-5	12	XLOC-014966
3.289941590055554e-10	-1.03857	0.122	0.061	2.088586519030868e-5	12	XLOC-028394
3.29313316589378e-10	-5.16808	0.026	0.09	2.0906126590360074e-5	12	XLOC-011788
3.301842206462334e-10	-0.311381	0.033	0.009	2.096141506350548e-5	12	XLOC-047706
3.3400746773993517e-10	-0.297779	0.031	0.009	2.1204130082002044e-5	12	XLOC-015621
3.4212904701329787e-10	-0.274362	0.068	0.028	2.1719720420592204e-5	12	XLOC-067842
3.430460997908258e-10	-0.479678	0.059	0.023	2.1777938599120784e-5	12	XLOC-062565
3.434462990723289e-10	-1.06908	0.068	0.028	2.1803344850307728e-5	12	XLOC-014718
3.4454451917151617e-10	1.258621697596345	0.017	0.003	2.187306425508453e-5	12	XLOC-065452
3.44751844351877e-10	0.4612787266873788	0.03	0.008	2.1886226086834557e-5	12	XLOC-042503
3.4611897699474954e-10	-5.75807	0.014	0.073	2.1973017135534678e-5	12	XLOC-068990
3.4723550408128613e-10	0.9847389647332685	0.018	0.004	2.2043898741096368e-5	12	XLOC-028452
3.4990785977651877e-10	0.5513910516051741	0.017	0.003	2.2213550570052516e-5	12	XLOC-024006
3.5278568839586767e-10	0.1612537933988083	0.041	0.013	2.2396246642123263e-5	12	XLOC-025529
3.622535733315968e-10	-0.187035	0.033	0.01	2.299730584938309e-5	12	XLOC-039313
3.6639218888297866e-10	-0.388344	0.03	0.008	2.3260041719047017e-5	12	XLOC-005717
3.7053846670447884e-10	-0.453533	0.064	0.026	2.3523264020267134e-5	12	XLOC-011713
3.7291377663023487e-10	-0.132191	0.031	0.009	2.3674058195593832e-5	12	XLOC-002650
3.7488868466258933e-10	-3.03931	0.038	0.106	2.379943325711982e-5	12	XLOC-062488
3.760391334635421e-10	-1.14387	0.193	0.108	2.3872468348799506e-5	12	XLOC-009873
3.7893124166304305e-10	-0.415843	0.038	0.012	2.4056070945736625e-5	12	XLOC-055589
3.82830146986742e-10	-0.605995	0.096	0.045	2.430358905130633e-5	12	XLOC-009568
3.844298609338863e-10	-0.809724	0.138	0.072	2.440514529152684e-5	12	XLOC-054286
3.856925250430641e-10	-3.32289	0.025	0.088	2.448530425983388e-5	12	XLOC-002800
3.8929224134573074e-10	-3.67947	0.024	0.086	2.471382864959237e-5	12	XLOC-020417
3.899592892196268e-10	-3.44302	0.025	0.088	2.475617551681879e-5	12	XLOC-035543
3.9426458319417895e-10	-2.19977	0.066	0.027	2.5029492799499257e-5	12	XLOC-028170
3.980416625790262e-10	-6.05479	0.008	0.062	2.52692769071669e-5	12	XLOC-046127
4.00111576128086e-10	-0.176931	0.03	0.008	2.540068329891541e-5	12	XLOC-040624
4.005898530664323e-10	0.4041293762363276	0.021	0.005	2.543104623206939e-5	12	XLOC-058161
4.013189326606103e-10	-6.17623	0.005	0.058	2.5477331121026184e-5	12	XLOC-047498
4.0189500079110125e-10	-0.66018	0.067	0.028	2.5513902230222273e-5	12	XLOC-068067
4.0572506464059937e-10	0.5224913441482801	0.028	0.007	2.575705000364381e-5	12	XLOC-020917
4.1135533150314423e-10	-0.152047	0.059	0.023	2.611448186514561e-5	12	XLOC-063312
4.133658033739797e-10	0.20595572921051986	0.028	0.007	2.624211466139373e-5	12	XLOC-037405
4.13544854042121e-10	-0.431316	0.034	0.01	2.6253481514010008e-5	12	XLOC-044606
4.143755041481942e-10	1.4602377519462015	0.016	0.003	2.6306214505343963e-5	12	XLOC-026906
4.155479966713451e-10	-0.498261	0.073	0.032	2.638064902068367e-5	12	XLOC-050962
4.1715744897327235e-10	-0.717085	0.047	0.017	2.6482823490619223e-5	12	XLOC-021289
4.177291661033918e-10	-0.79239	0.122	0.062	2.6519118380907725e-05	12	XLOC-024948
4.1971618653031276e-10	0.8981758848859558	0.016	0.003	2.6645262385690374e-5	12	XLOC-013895
4.2213980378571304e-10	-1.11216	0.089	0.041	2.6799123303532205e-5	12	XLOC-068107
4.3041460717247263e-10	-0.893717	0.054	0.02	2.7324440921737253e-5	12	XLOC-001753
4.3384239633042385e-10	-3.59031	0.02	0.081	2.7542050688640627e-5	12	XLOC-011930
4.4353936562148966e-10	1.0985823650810298	0.018	0.004	2.815765308711465e-5	12	XLOC-012212
4.5063419036077335e-10	-0.624126	0.076	0.033	2.8608060940863336e-5	12	XLOC-058215
4.576888476866765e-10	-0.604272	0.072	0.031	2.905591880654097e-5	12	XLOC-005263
4.6473051353787583e-10	2.979033684603814	0.012	0.002	2.9502951921438508e-5	12	XLOC-032834
4.691975972808578e-10	-1.33673	0.064	0.026	2.978654026577798e-5	12	XLOC-025815
4.719019527315496e-10	0.1689566425449769	0.018	0.004	2.9958223567209698e-5	12	XLOC-046448
4.720901728041967e-10	-4.28178	0.024	0.086	2.9970172530301622e-5	12	XLOC-044586
4.766742333266866e-10	-0.265881	0.034	0.01	3.0261187028511375e-5	12	XLOC-015545
4.772539975682343e-10	-0.378436	0.039	0.013	3.0297992781621785e-5	12	XLOC-059779
4.81658349367066e-10	-5.84273	0.024	0.085	3.0577598651218816e-5	12	XLOC-019078
4.83501636032264e-10	-0.215463	0.045	0.015	3.069461786187225e-5	12	XLOC-005904
4.835337058679681e-10	-4.08785	0.009	0.064	3.069665378332209e-5	12	XLOC-004313
4.887341019699752e-10	1.1818790911272936	0.022	0.005	3.1026795729461907e-5	12	XLOC-059919
4.895226151162742e-10	-1.28274	0.212	0.12	3.107685369804155e-5	12	XLOC-001366
4.899205053862319e-10	-1.21625	0.37	0.221	3.110211336393955e-5	12	XLOC-003432
4.920199928962084e-10	-0.912256	0.159	0.086	3.123539722902289e-5	12	XLOC-012988
4.930701639747473e-10	1.2987482894119777	0.031	0.009	3.130206628977286e-5	12	XLOC-049987
4.974806035134992e-10	-5.62257	0.01	0.066	3.158205863345098e-5	12	XLOC-056047
4.987419114592238e-10	0.4740290020242073	0.034	0.01	3.1662131507077366e-5	12	XLOC-047689
5.096796455017257e-10	-0.294857	0.093	0.044	3.235650261503155e-5	12	XLOC-027407
5.107968237658268e-10	2.8031990396340634	0.01	0.001	3.242742555994975e-5	12	XLOC-014977
5.132866460822764e-10	-0.719459	0.046	0.016	3.258548943988724e-5	12	XLOC-046142
5.223409114902406e-10	-3.42661	0.008	0.062	3.316029042504643e-5	12	XLOC-004270
5.249353737535711e-10	-3.80458	0.025	0.087	3.3324997267371705e-5	12	XLOC-003413
5.254605907632722e-10	-0.800266	0.088	0.04	3.3358340144015576e-5	12	XLOC-000068
5.259019255503417e-10	1.4188928567009382	0.01	0.001	3.338635784163789e-5	12	XLOC-056094
5.291949932814491e-10	1.1136974512655389	0.01	0.001	3.3595414953479515e-5	12	XLOC-020610
5.305931157292705e-10	0.19004655595505948	0.059	0.023	3.368417335895701e-5	12	XLOC-025108
5.371490291236285e-10	-1.31471	0.076	0.033	3.410036896488443e-5	12	XLOC-002961
5.391388467055502e-10	-0.860052	0.03	0.008	3.4226690544255153e-5	12	XLOC-066530
5.392305843827573e-10	-1.14744	0.071	0.03	3.4232514418954964e-5	12	XLOC-013811
5.442788293094778e-10	-1.16977	0.376	0.227	3.455299719988289e-5	12	XLOC-004804
5.49512976835927e-10	-4.87403	0.009	0.064	3.488528182145199e-5	12	XLOC-004956
5.583345587560561e-10	-1.05292	0.142	0.075	3.5445311128069465e-5	12	XLOC-056126
5.6342319358728e-10	-4.22634	0.01	0.066	3.5768358021694885e-5	12	XLOC-015109
5.702982679466533e-10	2.039046532727859	0.016	0.003	3.6204815242325335e-5	12	XLOC-045510
5.759649458698349e-10	-0.790213	0.089	0.041	3.6564558623600595e-5	12	XLOC-055917
5.848158062892378e-10	-1.43212	0.291	0.17	3.712644664646597e-5	12	XLOC-005487
5.854098423802048e-10	1.0526417244357846	0.016	0.003	3.716415843366492e-5	12	XLOC-055014
5.880959195384674e-10	-0.355269	0.058	0.023	3.7334681355980065e-5	12	XLOC-053853
5.89122857258179e-10	-0.331868	0.025	0.006	3.739987547017824e-5	12	XLOC-002470
5.891952963318515e-10	-0.121981	0.033	0.01	3.740447419233126e-5	12	XLOC-004072
5.938824286174377e-10	-0.409001	0.039	0.013	3.7702032098349416e-5	12	XLOC-039331
5.995830993214663e-10	-0.790556	0.09	0.042	3.806393347732397e-5	12	XLOC-023056
6.011873637572864e-10	-5.45513	0.004	0.055	3.816577860076757e-5	12	XLOC-011916
6.030899858780304e-10	-0.174932	0.048	0.018	3.828656466348088e-5	12	XLOC-063626
6.06417803502452e-10	0.48921113364512436	0.029	0.008	3.849782783754966e-5	12	XLOC-067151
6.065894336038216e-10	-4.49706	0.01	0.066	3.850872360290501e-5	12	XLOC-009374
6.068392511483195e-10	-0.220755	0.046	0.016	3.8524583019899915e-5	12	XLOC-015793
6.087191875295806e-10	0.20736718709274626	0.039	0.013	3.8643928901127894e-5	12	XLOC-020938
6.158532602481755e-10	1.1002062440637124	0.02	0.004	3.9096828373595175e-5	12	XLOC-069399
6.168141924681914e-10	0.27362139640082894	0.016	0.003	3.915783219465066e-5	12	XLOC-019199
6.197792139025795e-10	-0.191106	0.025	0.006	3.9346063615391355e-5	12	XLOC-068044
6.303438493900372e-10	-0.9706	0.05	0.018	4.0016748934677124e-5	12	XLOC-046367
6.338649288067357e-10	-3.86506	0.026	0.089	4.0240281140366806e-5	12	XLOC-063753
6.341853689107949e-10	1.0251758744302535	0.017	0.003	4.0260623959932907e-5	12	XLOC-061310
6.365648767398547e-10	-4.4018	0.043	0.11	4.0411684634952934e-5	12	XLOC-050436
6.478501056323223e-10	-3.38369	0.062	0.133	4.112811610596235e-5	12	XLOC-026509
6.490221762661388e-10	0.3539348827288986	0.014	0.002	4.120252383807955e-5	12	XLOC-062247
6.550419500406061e-10	-1.1438	0.067	0.028	4.158468315637784e-5	12	XLOC-013576
6.688848227403848e-10	-0.451791	0.052	0.02	4.2463484086850585e-5	12	XLOC-040674
6.706057534841768e-10	-0.224075	0.014	0.002	4.257273565418948e-5	12	XLOC-009500
6.70953924279092e-10	-0.728818	0.052	0.02	4.2594838928933876e-5	12	XLOC-063697
6.776779466205325e-10	-0.479876	0.048	0.018	4.3021706763257884e-5	12	XLOC-043500
6.813676173585772e-10	-0.6993	0.056	0.022	4.325594182039192e-5	12	XLOC-002156
6.831505680477961e-10	0.4436850488978257	0.026	0.007	4.336913066194629e-5	12	XLOC-021898
6.866009652262458e-10	-0.460167	0.062	0.025	4.358817567642299e-5	12	XLOC-028037
7.07252363684997e-10	-0.960228	0.138	0.072	4.4899209056178345e-5	12	XLOC-004627
7.077066148453258e-10	-0.567237	0.106	0.052	4.492804673684066e-5	12	XLOC-002034
7.106371752849116e-10	-4.66956	0.005	0.057	4.5114090435787326e-5	12	XLOC-059283
7.155415316951544e-10	-1.4018	0.239	0.138	4.5425438598135187e-5	12	XLOC-034259
7.306455710163198e-10	-2.28493	0.326	0.191	4.638430343040004e-5	12	XLOC-047589
7.320909701862035e-10	-4.78182	0.014	0.071	4.647606315130094e-5	12	XLOC-028093
7.329780750005667e-10	-4.3993	0.01	0.066	4.653238011333598e-5	12	XLOC-027335
7.570372633234359e-10	-5.06462	0.01	0.065	4.805975362482501e-5	12	XLOC-056273
7.631614791206502e-10	-3.87697	0.026	0.088	4.844854334049536e-5	12	XLOC-009478
7.649481497152198e-10	0.4542821128487504	0.055	0.021	4.856196833652101e-5	12	XLOC-015876
8.007937517970529e-10	-4.54408	0.014	0.071	5.0837590539084106e-5	12	XLOC-056046
8.013636859382744e-10	-0.547374	0.035	0.011	5.087377223810541e-5	12	XLOC-004978
8.120294743064566e-10	0.760445	0.012	0.002	5.155087914687109e-5	12	XLOC-021103
8.127703512612147e-10	-4.04208	0.017	0.075	5.159791297946695e-5	12	XLOC-012112
8.14280632694078e-10	-3.86996	0.052	0.12	5.169379168595085e-5	12	XLOC-010181
8.157421979340193e-10	-0.46745	0.093	0.044	5.1786577693643284e-5	12	XLOC-004796
8.159351870367356e-10	-1.30504	0.212	0.122	5.179882941384013e-5	12	XLOC-045797
8.281809301517343e-10	-0.223839	0.048	0.018	5.2576238169752705e-5	12	XLOC-028348
8.391653833823942e-10	-6.02983	0.022	0.082	5.327357519864791e-5	12	XLOC-051744
8.446904738925279e-10	0.9982793092216493	0.017	0.003	5.3624330044593245e-5	12	XLOC-043154
8.470967035202746e-10	-1.10183	0.203	0.116	5.3777087126281115e-5	12	XLOC-040269
8.518208818779901e-10	0.5330718164591053	0.016	0.003	5.407699686514232e-5	12	XLOC-067412
8.535486551590676e-10	0.3180176015892391	0.016	0.003	5.4186682824118244e-5	12	XLOC-044021
8.559757911444171e-10	0.6660265011826061	0.017	0.003	5.434076712501218e-5	12	XLOC-057514
8.611440126005529e-10	-1.37552	0.182	0.102	5.46688664959335e-5	12	XLOC-053846
8.642431862633155e-10	-1.05326	0.064	0.026	5.486561443674032e-5	12	XLOC-010120
8.654402055610114e-10	-0.682494	0.104	0.051	5.494160600983525e-5	12	XLOC-051400
8.777831312011893e-10	-3.66375	0.018	0.077	5.57251843011763e-5	12	XLOC-005826
8.783632495795328e-10	-1.27284	0.076	0.033	5.576201253630706e-5	12	XLOC-026942
8.81332810279557e-10	-1.022	0.089	0.042	5.5950532127787395e-5	12	XLOC-009981
8.847721636481499e-10	-0.863763	0.089	0.042	5.616887603703914e-5	12	XLOC-028433
8.864167474653229e-10	-6.45117	0.004	0.054	5.627328079608856e-5	12	XLOC-041638
8.876416428396836e-10	-0.954813	0.041	0.014	5.635104205403447e-5	12	XLOC-058541
9.090985994085962e-10	1.2775160705914121	0.014	0.002	5.771321548485532e-5	12	XLOC-009120
9.159949435886461e-10	-0.235289	0.055	0.021	5.815102299878161e-5	12	XLOC-010006
9.235916821197199e-10	0.7051680993542719	0.022	0.005	5.863329434768829e-5	12	XLOC-052355
9.241598628669562e-10	-0.891774	0.152	0.083	5.866936473424585e-5	12	XLOC-041558
9.360974659499622e-10	-0.968002	0.055	0.021	5.94272115283674e-5	12	XLOC-017284
9.380337916217077e-10	0.2009993838474955	0.043	0.015	5.955013722731249e-5	12	XLOC-063284
9.394418141232042e-10	1.2497429160678015	0.01	0.001	5.9639524127797495e-5	12	XLOC-026433
9.434569885452722e-10	-1.26628	0.102	0.049	5.989442346080806e-5	12	XLOC-046727
9.463290058387822e-10	1.2761179654072619	0.01	0.001	6.007675060666925e-5	12	XLOC-038124
9.47154357942685e-10	-5.18572	0.009	0.063	6.012914725963341e-5	12	XLOC-010226
9.487122391048084e-10	-0.317349	0.041	0.014	6.0228047787329656e-5	12	XLOC-003145
9.499837372752652e-10	1.1444992535280116	0.01	0.001	6.030876757718293e-5	12	XLOC-039933
9.51426898294098e-10	-0.463779	0.058	0.023	6.040038521130251e-5	12	XLOC-015613
9.62200816246834e-10	0.6630131005177962	0.01	0.001	6.1084356618614e-5	12	XLOC-065614
9.649308142507132e-10	-0.544509	0.034	0.01	6.125766781189228e-5	12	XLOC-057231
9.700751934635364e-10	-1.00006	0.081	0.037	6.158425358183915e-5	12	XLOC-036404
9.821071805531988e-10	1.3417089512473392	0.018	0.004	6.234809225023927e-5	12	XLOC-001525
1.0022031535932263e-9	1.5887579561625653	0.024	0.006	6.362386500271239e-5	12	XLOC-053376
1.0037712854855265e-9	-0.984319	0.139	0.074	6.372341628776316e-5	12	XLOC-019217
1.016241379102842e-9	-1.27417	0.444	0.263	6.451506771096482e-5	12	XLOC-051353
1.0267227950580078e-9	-0.982674	0.093	0.044	6.518046992146256e-5	12	XLOC-003785
1.0340592825142959e-9	-0.760857	0.068	0.029	6.564621949113756e-5	12	XLOC-037953
1.0347666900619842e-9	-0.143171	0.03	0.009	6.5691128551895e-5	12	XLOC-036267
1.043037980322427e-9	-0.115914	0.037	0.012	6.621622314278896e-5	12	XLOC-007043
1.0607719004361244e-9	-0.704327	0.035	0.011	6.734204332728691e-5	12	XLOC-046926
1.0628524422494964e-9	-1.05234	0.102	0.05	6.747412444376703e-5	12	XLOC-018896
1.0668369850986098e-9	-0.252323	0.046	0.016	6.772707916200014e-5	12	XLOC-011872
1.0753674368497914e-9	-0.219101	0.043	0.015	6.826862636097215e-5	12	XLOC-025775
1.0799262324114972e-9	-0.475608	0.035	0.011	6.85580369384115e-5	12	XLOC-041397
1.08300039811616e-9	-0.363112	0.041	0.014	6.87531972740063e-5	12	XLOC-022331
1.0897492380652285e-9	0.4420684904594294	0.028	0.007	6.918164062933296e-5	12	XLOC-012184
1.0986143857570094e-9	-1.02188	0.083	0.037	6.974443566539799e-5	12	XLOC-063555
1.1008334102324728e-9	-4.66475	0.021	0.08	6.98853082151983e-5	12	XLOC-017461
1.1027929309659487e-9	-0.365465	0.045	0.016	7.000970642944229e-5	12	XLOC-052616
1.1232566877103937e-9	-0.111466	0.045	0.016	7.130882756260663e-5	12	XLOC-059825
1.1242805204634757e-9	-1.15999	0.081	0.036	7.13738245611033e-5	12	XLOC-012274
1.1243836435639413e-9	0.5395274592756563	0.016	0.003	7.138037122801325e-5	12	XLOC-058141
1.1287063974942625e-9	1.4408927110634586	0.017	0.003	7.165479693852577e-5	12	XLOC-038149
1.1569941701194084e-9	-0.333046	0.045	0.016	7.345061789586052e-5	12	XLOC-044969
1.1578992030677844e-9	-1.663	0.168	0.092	7.350807300755523e-5	12	XLOC-028100
1.161386511616725e-9	0.40831124454013334	0.025	0.006	7.372946130347617e-5	12	XLOC-004846
1.1670947097285663e-9	0.43651261645161643	0.017	0.003	7.409184055240831e-5	12	XLOC-042221
1.1708462550292449e-9	0.507031	0.017	0.003	7.433000365427658e-5	12	XLOC-016702
1.1773215509395321e-9	0.12886242898897038	0.026	0.007	7.474108133984525e-5	12	XLOC-020257
1.1780804019185119e-9	-1.32732	0.286	0.169	7.47892562353948e-5	12	XLOC-043723
1.17939533130388e-9	-6.7444	0.004	0.053	7.487273321249552e-5	12	XLOC-058778
1.181487398105489e-9	-3.43555	0.064	0.133	7.500554598132886e-5	12	XLOC-056841
1.1818568982767513e-9	0.7027489810793339	0.022	0.005	7.502900333020128e-5	12	XLOC-010405
1.1883983240310491e-9	-0.334867	0.028	0.007	7.544427920278713e-5	12	XLOC-047934
1.1935793801899298e-9	-0.727134	0.063	0.026	7.577319337197751e-5	12	XLOC-023003
1.194263053600836e-9	1.429542667818608	0.013	0.002	7.581659569479547e-5	12	XLOC-000210
1.1944018679050522e-9	-0.42852	0.093	0.044	7.582540818208434e-5	12	XLOC-057956
1.2106149255729805e-9	-1.00985	0.054	0.021	7.68546779350751e-5	12	XLOC-033141
1.2109541293358997e-9	-1.10683	0.017	0.003	7.687621194676026e-5	12	XLOC-026081
1.2174623991480118e-9	-0.738717	0.09	0.043	7.728938294751238e-5	12	XLOC-003182
1.2203026357804268e-9	0.6017736225594623	0.013	0.002	7.746969252988461e-5	12	XLOC-049083
1.2223747941263295e-9	-0.528063	0.085	0.04	7.76012414303159e-5	12	XLOC-022089
1.2228230566037229e-9	1.373141403856053	0.018	0.004	7.762969892543074e-5	12	XLOC-003084
1.2342495616778336e-9	-0.478595	0.039	0.013	7.835509917355559e-5	12	XLOC-026359
1.240790700199452e-9	-0.722696	0.068	0.029	7.877035681146202e-5	12	XLOC-018970
1.2671167510989447e-9	-0.73618	0.062	0.025	8.04416398267654e-5	12	XLOC-059578
1.2848715707541758e-9	-1.30959	0.128	0.066	8.156878679775809e-5	12	XLOC-060556
1.2964088167645759e-9	-0.731861	0.048	0.018	8.230121732348234e-5	12	XLOC-064139
1.2986168018804365e-9	1.8736674199144039	0.012	0.002	8.244138905057763e-5	12	XLOC-038787
1.2986706244860928e-9	0.329183	0.028	0.008	8.24448059248751e-5	12	XLOC-052146
1.3111895447284406e-9	-1.19788	0.265	0.156	8.323955705754032e-5	12	XLOC-051631
1.3190217467340802e-9	0.5317695638392257	0.018	0.004	8.373677656966635e-5	12	XLOC-018867
1.3352769239062238e-9	-0.204382	0.045	0.016	8.476872023726272e-5	12	XLOC-011571
1.3391742650463795e-9	-0.410126	0.03	0.009	8.501613904220436e-5	12	XLOC-037034
1.3448215438184758e-9	-3.55441	0.034	0.098	8.537465088777212e-5	12	XLOC-037955
1.3551002046152303e-9	-3.78541	0.018	0.076	8.602718138979328e-5	12	XLOC-020997
1.3617831672422717e-9	-0.238633	0.046	0.017	8.645144258920838e-5	12	XLOC-004571
1.3652963682609067e-9	-0.312005	0.043	0.015	8.66744746426754e-5	12	XLOC-067369
1.366121748023207e-9	0.4134927927310672	0.014	0.003	8.672687305150527e-5	12	XLOC-056865
1.3698993394059139e-9	0.898144	0.022	0.005	8.696668966284504e-5	12	XLOC-041054
1.3772871666231533e-9	0.30830521847314785	0.025	0.006	8.743569848590427e-5	12	XLOC-049616
1.3847464975404828e-9	-0.608603	0.045	0.016	8.790924664986002e-5	12	XLOC-047402
1.386756355218537e-9	-0.89809	0.114	0.058	8.80368404546936e-5	12	XLOC-053927
1.3968015813206902e-9	-0.44596	0.029	0.008	8.867455158856269e-5	12	XLOC-048391
1.4308715460879776e-9	-1.84403	0.575	0.334	9.083744923184917e-5	12	XLOC-028157
1.433140898544443e-9	0.18065330851519779	0.022	0.005	9.098151680319541e-5	12	XLOC-021070
1.4435354562132919e-9	-4.1914	0.017	0.074	9.164140490224463e-5	12	XLOC-052311
1.4583964826797044e-9	-3.81318	0.022	0.081	9.258484230643835e-5	12	XLOC-056104
1.4605410209712434e-9	1.4697735252180486	0.024	0.006	9.272098617533842e-5	12	XLOC-024691
1.4725593411686328e-9	0.5467705390764896	0.021	0.005	9.348395721474948e-5	12	XLOC-004732
1.4820348964137529e-9	0.38980319357578885	0.022	0.005	9.408550336393069e-5	12	XLOC-060384
1.4825239321738537e-9	-0.531878	0.058	0.023	9.411654931012493e-5	12	XLOC-025221
1.490434988944283e-9	-3.62249	0.031	0.094	9.461877483813886e-5	12	XLOC-059508
1.4985856510324516e-9	-0.442104	0.039	0.013	9.513621147014416e-5	12	XLOC-046618
1.5055891454249311e-9	-0.14816	0.021	0.005	9.558082130815633e-5	12	XLOC-051346
1.5128347677174141e-9	1.1472573067626648	0.016	0.003	9.604080239377231e-5	12	XLOC-066382
1.5192529868301095e-9	-5.06521	0.029	0.089	9.644825661592267e-5	12	XLOC-018862
1.5250688342560626e-9	-3.82544	0.021	0.079	9.681746987391188e-5	12	XLOC-046104
1.5280532092849894e-9	-0.936243	0.113	0.057	9.700692993824826e-5	12	XLOC-067243
1.5315843990248448e-9	0.8195443230038526	0.03	0.009	9.723110398769324e-5	12	XLOC-038185
1.5318992988453483e-9	-0.360744	0.022	0.005	9.72510950878981e-5	12	XLOC-000059
1.5332075260247783e-9	0.3470043212777947	0.022	0.005	9.733414658215703e-5	12	XLOC-001240
1.5334450862195072e-9	0.6122071276040995	0.025	0.006	9.73492278535592e-5	12	XLOC-047731
1.5342218246606031e-9	-0.214233	0.058	0.023	9.739853831675373e-5	12	XLOC-044419
1.5443691929151826e-9	-4.65755	0.013	0.068	9.804273384302745e-5	12	XLOC-034985
1.5454246490901492e-9	-0.760168	0.05	0.019	9.810973842283903e-5	12	XLOC-012140
1.5565157713338175e-9	-5.12694	0.008	0.059	9.881384722735606e-5	12	XLOC-011074
1.5768984273036896e-9	1.6025683452552322	0.018	0.004	1.0010781975894743e-4	12	XLOC-039858
1.5887276911669622e-9	0.49358287517305577	0.025	0.006	1.0085878874604343e-4	12	XLOC-009019
1.5970040304852534e-9	-3.63475	0.03	0.092	1.0138420387132583e-4	12	XLOC-009942
1.6199159740255687e-9	-5.18973	0.01	0.063	1.028387456950392e-4	12	XLOC-067157
1.6318227265459667e-09	-4.31638	0.034	0.096	1.0359463397204416e-4	12	XLOC-045851
1.633711058504689e-9	1.628806412318939	0.01	0.001	1.0371451283811168e-4	12	XLOC-061235
1.6548043058515539e-9	-1.13392	0.076	0.034	1.0505359655268004e-4	12	XLOC-034867
1.6661167817919424e-9	0.46538342517886555	0.025	0.006	1.0577175777527967e-4	12	XLOC-013060
1.6676883692177072e-9	1.0069054261673136	0.01	0.001	1.0587152843141693e-4	12	XLOC-024416
1.6691276495989813e-9	-0.776963	0.08	0.036	1.0596289970714173e-4	12	XLOC-005135
1.673460399895215e-9	-0.409879	0.029	0.008	1.0623796002694784e-4	12	XLOC-010180
1.674493408882042e-9	-1.54981	0.079	0.035	1.0630353956946756e-4	12	XLOC-069204
1.700139064549038e-9	-0.167467	0.052	0.02	1.0793162837383113e-4	12	XLOC-050961
1.7042876198422538e-9	-0.848973	0.063	0.026	1.0819499525806565e-4	12	XLOC-041676
1.7061561358111524e-9	-4.18199	0.008	0.059	1.083136161258352e-4	12	XLOC-069324
1.719958822007173e-9	-0.153688	0.033	0.01	1.0918986585630338e-4	12	XLOC-060198
1.7650029024813012e-9	-0.121149	0.042	0.015	1.1204944426112292e-4	12	XLOC-011880
1.7751167012026008e-9	-0.715861	0.071	0.031	1.1269150865914591e-4	12	XLOC-044365
1.7855930898205659e-9	-5.03221	0.026	0.085	1.1335659171416881e-4	12	XLOC-005879
1.8082837566489723e-9	0.5298389466250155	0.022	0.005	1.1479708600710335e-4	12	XLOC-001968
1.8267109484426032e-9	-6.5219	0.007	0.057	1.1596691785093022e-4	12	XLOC-011793
1.8268860141901015e-9	0.4590742702612838	0.03	0.009	1.159780317248444e-4	12	XLOC-015842
1.8286999165295265e-9	-0.145066	0.022	0.005	1.1609318550096046e-4	12	XLOC-047088
1.8314374051578769e-9	-0.426493	0.083	0.038	1.1626697222904266e-4	12	XLOC-062234
1.8717913388921727e-9	-0.359151	0.047	0.017	1.1882880135823069e-4	12	XLOC-037351
1.8772708012047872e-9	0.18282142211376673	0.024	0.006	1.1917665954368471e-4	12	XLOC-015896
1.9094982487281874e-9	-1.39061	0.241	0.142	1.2122258682226024e-4	12	XLOC-003117
1.9186394860008703e-9	0.9085746357036859	0.014	0.003	1.2180290912927925e-4	12	XLOC-038023
1.9222187689451265e-9	-0.140611	0.026	0.007	1.220301363277124e-4	12	XLOC-038266
1.9234651371662588e-9	-0.100894	0.045	0.016	1.2210926076786278e-4	12	XLOC-004587
1.9239572122708468e-9	1.0906841130493863	0.031	0.009	1.2214049966380243e-4	12	28S-rRNA-exon-5
1.9307384390878704e-9	-5.12551	0.03	0.091	1.2257099906705436e-4	12	XLOC-003643
1.9496323584514027e-9	0.1594944310637043	0.041	0.014	1.2377046064392886e-4	12	XLOC-063739
1.95720573879479e-9	-1.55367	0.262	0.155	1.2425124912164847e-4	12	XLOC-060715
1.9576574412266545e-9	-0.660388	0.014	0.003	1.2427992499883294e-4	12	XLOC-011620
1.963027208663739e-9	-3.90742	0.017	0.073	1.2462081931480882e-4	12	XLOC-050839
2.011254991132229e-9	0.37125545912924984	0.035	0.011	1.2768251185703842e-4	12	XLOC-039737
2.0479726633419017e-9	1.889450050711286	0.016	0.003	1.300134965595973e-4	12	XLOC-002026
2.054266641515189e-9	-0.285478	0.066	0.028	1.3041306346995026e-4	12	XLOC-034679
2.0657969506547642e-9	-1.41648	0.364	0.217	1.3114505361536705e-4	12	XLOC-004276
2.0723017274151475e-9	0.2215305893652877	0.028	0.008	1.315580028632232e-4	12	XLOC-024301
2.0843043789430907e-9	-0.447163	0.033	0.01	1.3231997919282317e-4	12	XLOC-014810
2.0918519220197334e-9	-3.89275	0.01	0.063	0.000132799	12	XLOC-046281
2.1100664064229404e-9	-1.03251	0.081	0.037	1.3395545574535395e-4	12	XLOC-013333
2.132069077052767e-9	-3.27691	0.047	0.113	1.3535227328761787e-4	12	XLOC-019781
2.1476580468264126e-9	-1.02101	0.149	0.081	1.3634192344472797e-4	12	XLOC-063903
2.1767892363227258e-09	-4.84793	0.037	0.099	1.3819128787871194e-4	12	XLOC-017864
2.1794235968589704e-9	-0.834523	0.147	0.08	1.3835852762299487e-4	12	XLOC-004246
2.2032337190409962e-9	-3.37085	0.068	0.136	1.398700894195986e-4	12	XLOC-043441
2.2306596998358366e-9	-4.97332	0.016	0.071	1.4161120038437826e-4	12	XLOC-023269
2.237619572184592e-9	-1.27377	0.248	0.146	1.4205304092056666e-4	12	XLOC-043858
2.241421771771718e-9	-5.30501	0.021	0.078	1.4229441975915574e-4	12	XLOC-047336
2.2494995518793788e-9	-5.93804	0.005	0.054	1.4280722955151048e-4	12	XLOC-063656
2.255487664416109e-9	0.16421439264108617	0.045	0.016	1.4318737888779228e-4	12	XLOC-025520
2.2564571125438662e-09	-3.33173	0.021	0.079	1.432489233327348e-4	12	XLOC-038400
2.3030385431748628e-9	-0.346702	0.035	0.011	1.46206098874913e-4	12	XLOC-037918
2.3041027938040214e-9	0.12244777305303067	0.024	0.006	1.462736617618545e-4	12	XLOC-037501
2.309574798763175e-9	-1.88229	0.502	0.294	1.466210465246814e-4	12	XLOC-001339
2.331353462866133e-9	-0.973232	0.08	0.036	1.4800364323659359e-4	12	XLOC-067627
2.4681091357303253e-9	-1.24089	0.174	0.098	1.5668544037270395e-4	12	XLOC-025098
2.470795287196486e-9	-4.52621	0.009	0.061	1.5685596801238172e-4	12	XLOC-028028
2.5022964244265707e-9	-1.04544	0.126	0.066	1.5885578620829642e-4	12	XLOC-005658
2.507341160280349e-9	-5.65579	0.018	0.074	1.5917604621923766e-4	12	XLOC-060675
2.523943562585324e-9	-1.05809	0.093	0.045	1.602300331271667e-4	12	XLOC-049567
2.533051028810267e-9	-0.816925	0.046	0.017	1.6080821151299098e-4	12	XLOC-061255
2.5385280268344046e-9	0.8344360900094734	0.041	0.014	1.6115591325555534e-4	12	XLOC-002557
2.5404333852725082e-9	-1.18785	0.092	0.044	1.612768730306399e-4	12	XLOC-065918
2.5789692652553347e-9	1.0657323242709804	0.024	0.006	1.6372328483546967e-4	12	XLOC-068747
2.596449294630581e-9	-0.999414	0.093	0.045	1.648329870203278e-4	12	XLOC-050833
2.618367844989672e-9	0.21325749340752154	0.035	0.011	1.6622446427132435e-4	12	XLOC-062439
2.6323288955385027e-9	-4.77111	0.004	0.052	1.6711076760436632e-4	12	XLOC-027120
2.6379436333009035e-9	-3.16252	0.033	0.095	1.6746721361647455e-4	12	XLOC-064489
2.644418356174271e-9	0.18469389367379474	0.014	0.003	1.6787825492336743e-4	12	XLOC-067492
2.650212775530825e-9	-0.739082	0.075	0.033	1.682461078417989e-4	12	XLOC-003775
2.6513418216613078e-09	-4.25258	0.014	0.068	1.6831778420634647e-4	12	XLOC-000365
2.655008948378683e-9	-1.21686	0.228	0.134	1.685505880788723e-4	12	XLOC-059071
2.655419596466908e-9	-0.734511	0.085	0.04	1.6857665766210517e-4	12	XLOC-058029
2.667846390922804e-9	-0.561187	0.073	0.033	1.6936556028134328e-4	12	XLOC-056822
2.669280997424523e-9	-0.752584	0.075	0.034	1.6945663484049843e-4	12	XLOC-005642
2.6818780233095018e-9	-0.199013	0.052	0.02	1.702563444317804e-4	12	XLOC-050513
2.688457435473367e-9	-0.64644	0.1	0.049	1.706740318335912e-4	12	XLOC-024300
2.6978224634174035e-9	-0.918166	0.039	0.013	1.7126856126759046e-4	12	XLOC-059327
2.720817521851762e-9	-0.762922	0.083	0.038	1.7272837955723726e-4	12	XLOC-026845
2.737840114987895e-9	-0.922616	0.046	0.017	1.7380904185989153e-4	12	XLOC-043689
2.7438432808282564e-9	-3.93578	0.03	0.09	1.7419014684010102e-4	12	XLOC-051427
2.7548805089407687e-9	1.1550001445400522	0.013	0.002	1.7489083422959575e-4	12	XLOC-010268
2.76906910042576e-9	-3.40298	0.055	0.121	1.7579158277142894e-4	12	XLOC-066882
2.774868596847777e-9	-1.46975	0.291	0.173	1.761597580022843e-4	12	XLOC-069241
2.7823954442256023e-9	-6.33661	0.005	0.054	1.7663759238121813e-4	12	XLOC-039591
2.785255269031557e-9	-0.145355	0.058	0.023	1.7681914549919937e-4	12	XLOC-027378
2.7918510313700587e-9	-3.25707	0.02	0.077	1.772378708754968e-4	12	XLOC-014883
2.8123052599878472e-9	0.2086558840429431	0.024	0.006	1.785363871250685e-4	12	XLOC-044614
2.840944763534886e-9	0.43733192195546344	0.01	0.001	1.803545373682487e-4	12	XLOC-015865
2.859244788007075e-9	0.7214218789034819	0.016	0.003	1.8151629612184116e-4	12	XLOC-040911
2.8603582049168535e-9	-0.51411	0.021	0.005	1.8158698028094154e-4	12	XLOC-028213
2.884199894249727e-9	-0.676111	0.047	0.018	1.8310054608654966e-4	12	XLOC-059980
2.9003787044091658e-9	0.9273109547434837	0.016	0.003	1.841276416707115e-4	12	XLOC-017043
2.9067579301374304e-9	0.5939014599985155	0.016	0.003	1.8453262043684462e-4	12	XLOC-027117
