## Supplementary material for "Regeneration of distinct complex structures in the annelid *Platynereis* is partially based on common morphological, cellular, and molecular events": Supp. Table 15 (part 12 of 16)

### Sheet: Posterior blastema (continued)
p_val	avg_log2FC	pct.1	pct.2	p_val_adj	cluster	gene
2.9114553645488277e-9	-1.43646	0.047	0.017	1.848308323630178e-4	12	XLOC-042843
2.914468932050976e-9	-6.09799	0.005	0.053	1.8502214568232416e-4	12	XLOC-019048
2.9243713297119387e-9	0.2798891172271585	0.016	0.003	1.8565078949543272e-4	12	XLOC-036749
2.9340223970898315e-9	0.29592545692199046	0.016	0.003	1.8626347785685087e-4	12	XLOC-043207
2.9941107112105166e-9	-0.655506	0.064	0.027	1.9007812439048843e-4	12	XLOC-039693
3.0205831388745482e-9	-0.440004	0.058	0.023	1.9175869998831182e-4	12	XLOC-004167
3.0677807530690363e-9	-0.327043	0.056	0.023	1.947549933278347e-4	12	XLOC-021170
3.0981931289765337e-9	-0.652395	0.033	0.01	1.9668569259994627e-4	12	XLOC-004831
3.1034906587574792e-9	-0.373273	0.03	0.009	1.970220009805598e-4	12	XLOC-054677
3.125947980988179e-9	-4.73025	0.009	0.06	1.9844768162505355e-4	12	XLOC-040185
3.1432493514654146e-9	-1.18561	0.198	0.114	1.9954604182843038e-4	12	XLOC-055821
3.170069577408823e-9	-3.54572	0.046	0.11	2.0124869705222172e-4	12	XLOC-040349
3.1769022076607074e-9	-0.655483	0.088	0.042	2.0168245975113236e-4	12	XLOC-046442
3.1881272537036637e-9	-1.1843	0.126	0.066	2.0239507057412338e-4	12	XLOC-058102
3.2012950642247183e-9	1.0360874486749774	0.012	0.002	2.03231015857242e-4	12	XLOC-050051
3.2019016725283335e-9	-0.84109	0.043	0.015	2.0326952577878873e-4	12	XLOC-021230
3.218222746516519e-9	-0.669891	0.048	0.018	2.043056528398547e-4	12	XLOC-040593
3.2235574453444737e-9	-0.785253	0.056	0.023	2.0464432086024855e-4	12	XLOC-039039
3.226597640945496e-9	-1.21481	0.109	0.055	2.0483732463778386e-4	12	XLOC-066630
3.2313000245185335e-9	-0.655758	0.05	0.019	2.051358507565346e-4	12	XLOC-011707
3.2664737422417495e-9	-4.41885	0.013	0.066	2.073688190524752e-4	12	XLOC-004016
3.2698328094886762e-9	0.2807263994366558	0.012	0.002	2.075820660775791e-4	12	XLOC-054935
3.2710060066039278e-9	0.9814914087832802	0.02	0.004	2.0765654532324375e-4	12	XLOC-004140
3.2800651173453963e-9	0.472277	0.012	0.002	2.0823165390955513e-4	12	XLOC-064793
3.285763193681091e-9	0.5304288688910548	0.012	0.002	2.0859339058765038e-4	12	XLOC-011165
3.304547975369992e-9	-4.35456	0.035	0.096	2.0978592366838859e-4	12	XLOC-035985
3.32130699078848e-9	0.12066250811273349	0.012	0.002	2.1084985300321587e-4	12	XLOC-052561
3.3223315529455783e-9	-4.58272	0.01	0.062	2.109148963071971e-4	12	XLOC-011093
3.3350638644530244e-09	-3.84688	0.005	0.053	2.117231943709358e-4	12	XLOC-000719
3.349365181686833e-9	-1.27717	0.301	0.181	2.126310991942069e-4	12	XLOC-026958
3.366756244240793e-9	-3.86557	0.014	0.068	2.137351534093825e-4	12	XLOC-045575
3.3890305070949175e-9	-0.553814	0.045	0.016	2.1514921271241375e-4	12	XLOC-023221
3.400155672699875e-9	-3.10157	0.017	0.072	2.1585548272567886e-4	12	XLOC-063923
3.5389745550128105e-9	-0.402138	0.043	0.016	2.2466826065043326e-4	12	XLOC-027112
3.555011535300249e-9	-1.11696	0.097	0.047	2.25686352307001e-4	12	XLOC-050890
3.581600997632827e-9	0.9864473481742948	0.014	0.003	2.273743577337224e-4	12	XLOC-041094
3.601467119090337e-9	-0.767053	0.066	0.028	2.2863553858833095e-4	12	XLOC-062259
3.6338441126563324e-9	-0.917883	0.069	0.03	2.306909596478746e-4	12	XLOC-028502
3.652045117038636e-9	-1.33514	0.198	0.115	2.3184643221008078e-4	12	XLOC-055136
3.6549968168600615e-9	-5.25641	0.014	0.067	2.3203381792154414e-4	12	XLOC-069307
3.6639045706996492e-9	-4.80843	0.014	0.068	2.3259931776629654e-4	12	XLOC-047315
3.735229450229442e-9	-0.847859	0.076	0.034	2.371273064183659e-4	12	XLOC-001174
3.740530908566191e-9	-0.802187	0.024	0.006	2.3746386419941606e-4	12	XLOC-060252
3.766437475836016e-9	-0.302175	0.041	0.014	2.3910851671597367e-4	12	XLOC-042902
3.777056642999119e-9	0.462143	0.016	0.003	2.397826639241561e-4	12	XLOC-020935
3.805940394528933e-9	-1.34523	0.273	0.163	2.4161632000627476e-4	12	XLOC-059118
3.80972652766425e-9	0.5226612487116746	0.038	0.013	2.4185667888223727e-4	12	XLOC-022120
3.854224751569324e-9	-3.81148	0.025	0.082	2.4468160412862696e-4	12	XLOC-000974
3.946551681149474e-9	-0.29529	0.033	0.01	2.5054288692609325e-4	12	XLOC-050662
3.9585597568569984e-9	-0.24274	0.051	0.02	2.5130520760430967e-4	12	XLOC-034352
3.986758559847245e-9	-4.55426	0.005	0.053	2.530953804133425e-4	12	XLOC-014886
3.99482058041311e-9	-2.96443	0.022	0.08	2.536071897269459e-4	12	XLOC-041867
4.058232465562733e-9	-4.89403	0.009	0.059	2.576328298437845e-4	12	XLOC-062958
4.094950153897888e-9	-0.301298	0.031	0.01	2.5996381557005354e-4	12	XLOC-046276
4.096180500690376e-9	-1.00292	0.147	0.081	2.6004192290582785e-4	12	XLOC-026049
4.108166741800389e-9	-0.197487	0.024	0.006	2.608028574364559e-4	12	XLOC-013381
4.116483031734323e-9	0.14888184672332283	0.046	0.017	2.6133080878662176e-4	12	XLOC-014681
4.1467937806662135e-9	-4.94251	0.017	0.071	2.632550563718139e-4	12	XLOC-009702
4.199992081671658e-9	-1.15356	0.14	0.076	2.6663229731284355e-4	12	XLOC-013014
4.222145482872776e-9	-5.80631	0.001	0.046	2.680386838346953e-4	12	XLOC-003965
4.278741676326825e-9	-1.16501	0.088	0.041	2.7163163657993215e-4	12	XLOC-066918
4.3152404189936276e-9	-3.52759	0.043	0.106	2.7394872275939144e-4	12	XLOC-063436
4.327982034410462e-9	-4.51368	0.008	0.057	2.747576114725138e-4	12	XLOC-001564
4.331565324069416e-9	-0.212652	0.037	0.012	2.7498509303322283e-4	12	XLOC-012804
4.3577167561964976e-9	-0.612848	0.063	0.027	2.7664529055037847e-4	12	XLOC-013218
4.3899593918444246e-9	-5.58204	0.009	0.059	2.7869218203185143e-4	12	XLOC-063727
4.406104566935451e-9	-0.248946	0.035	0.012	2.7971714232733017e-4	12	XLOC-009304
4.4095043193768285e-9	-0.738006	0.067	0.029	2.799329722113186e-4	12	XLOC-012483
4.414796183570297e-9	-3.39494	0.013	0.066	2.8026892091777674e-4	12	XLOC-064753
4.420594360705964e-9	-3.84465	0.01	0.061	2.806370123950574e-4	12	XLOC-017247
4.452958973757473e-9	-3.18238	0.045	0.107	2.826916474900194e-4	12	XLOC-001345
4.481891454357787e-9	-5.12363	0.012	0.063	2.845283970884497e-4	12	XLOC-067165
4.4904057232829954e-9	-4.38091	0.02	0.075	2.850689169368977e-4	12	XLOC-066016
4.510971407555148e-9	-0.425166	0.039	0.014	2.86374508837231e-4	12	XLOC-007172
4.518472323342387e-9	-0.550264	0.073	0.033	2.868506969750681e-4	12	XLOC-039904
4.523535786929583e-9	-0.468712	0.035	0.012	2.8717214589743767e-4	12	XLOC-055571
4.5293364888135925e-9	0.5216799308760418	0.017	0.004	2.875403976558421e-4	12	XLOC-007696
4.535841778733073e-9	-0.740194	0.068	0.03	2.879533794810904e-4	12	XLOC-046672
4.547442693698051e-9	-1.0425	0.514	0.305	2.8868985196672705e-4	12	XLOC-036036
4.570656360666492e-9	-0.175001	0.017	0.004	2.9016354840055155e-4	12	XLOC-056311
4.6182981303623454e-9	-0.715744	0.031	0.01	2.9318803850792314e-4	12	XLOC-018299
4.627035379476523e-9	-0.883801	0.09	0.044	2.937427140306876e-4	12	XLOC-064303
4.680103022688913e-9	-0.654655	0.1	0.05	2.9711166029238297e-4	12	XLOC-050525
4.720301257723697e-9	-1.3162	0.242	0.144	2.9966360504533115e-4	12	XLOC-009179
4.731047397051041e-9	-0.669744	0.039	0.014	3.003458129543883e-4	12	XLOC-039048
4.7442455363933304e-9	0.8066042216160758	0.021	0.005	3.011836836323942e-4	12	XLOC-012332
4.745357743741017e-9	0.8922810013780271	0.01	0.002	3.012542910036547e-4	12	XLOC-024455
4.7483164141122245e-9	-0.987483	0.076	0.035	3.014421192335005e-4	12	XLOC-060032
4.752364932513918e-9	-0.615832	0.033	0.01	3.0169913537571357e-4	12	XLOC-001105
4.752507651021719e-9	-1.0814	0.101	0.05	3.0170819571746283e-4	12	XLOC-002575
4.759781621741545e-9	0.4747314515667016	0.02	0.005	3.021699764746402e-4	12	XLOC-006398
4.761490619152767e-9	1.037426830608763	0.01	0.002	3.0227847046629424e-4	12	XLOC-020654
4.870444746761852e-9	-0.206128	0.024	0.006	3.0919531430342943e-4	12	XLOC-066714
4.904672206214631e-9	-6.73132	0.004	0.05	3.1136821033932963e-4	12	XLOC-001199
4.910608329046712e-9	-5.34427	0.02	0.074	3.117450591612015e-4	12	XLOC-047317
4.9126935443636085e-9	-0.620081	0.035	0.012	3.118774369703793e-4	12	XLOC-041208
4.939963738521624e-9	-4.24354	0.01	0.061	3.136086579763068e-4	12	XLOC-045816
4.961271134386004e-9	-0.121844	0.021	0.005	3.149613366953611e-4	12	XLOC-065414
4.987420655912077e-9	-0.758577	0.046	0.017	3.1662141291992227e-4	12	XLOC-060265
4.989533516686445e-9	-0.680344	0.037	0.012	3.167555457733223e-4	12	XLOC-020427
5.000813757527259e-9	0.9463926254648527	0.014	0.003	3.174716605828605e-4	12	XLOC-041424
5.03377271401384e-9	0.7510069408013589	0.012	0.002	3.1956402697645464e-4	12	XLOC-005515
5.042791113837102e-9	-0.575368	0.042	0.015	3.201365510708346e-4	12	XLOC-020259
5.0434423924105456e-9	1.5633745707508577	0.016	0.003	3.2017789683979106e-4	12	XLOC-065050
5.060604796365907e-9	-1.50355	0.101	0.05	3.2126743489249325e-4	12	XLOC-019012
5.073325390317548e-9	0.4169295325777078	0.012	0.002	3.220749890789192e-4	12	XLOC-038533
5.0862622880441185e-9	-0.538791	0.109	0.056	3.228962750941928e-4	12	XLOC-005712
5.120827832743593e-9	-0.634582	0.076	0.035	3.2509063413389426e-4	12	XLOC-038120
5.128732060599602e-9	-4.68405	0.013	0.065	3.2559242613510516e-4	12	XLOC-027815
5.139362662400704e-9	1.1622997993347495	0.018	0.004	3.262672992598463e-4	12	XLOC-026814
5.216109889948824e-9	-0.26694	0.046	0.017	3.311395202535111e-4	12	XLOC-019824
5.358560776792172e-9	-4.72416	0.034	0.093	3.4018287235387427e-4	12	XLOC-012019
5.36763714705536e-9	-3.57982	0.031	0.091	3.407590766436625e-4	12	XLOC-058372
5.418358133434058e-9	-1.32646	0.145	0.079	3.4397904774292773e-4	12	XLOC-026894
5.487869969818916e-9	-4.30146	0.01	0.061	3.4839193716398404e-4	12	XLOC-049434
5.50656941203021e-9	-3.71787	0.017	0.071	3.495790525533258e-4	12	XLOC-027672
5.546367452592377e-9	-4.79869	0.013	0.064	3.521055913603744e-4	12	XLOC-009544
5.5464039477598735e-9	-0.762956	0.048	0.019	3.521079082195878e-4	12	XLOC-034973
5.598898738553958e-9	-0.297021	0.041	0.014	3.5544048751835945e-4	12	XLOC-057011
5.6236982786289305e-9	-1.28859	0.055	0.022	3.5701486152047904e-4	12	XLOC-066349
5.6821608781430055e-9	0.6921313289475979	0.013	0.002	3.607263011880306e-4	12	XLOC-009165
5.712777248086468e-9	-1.2286	0.066	0.028	3.626699508175213e-4	12	XLOC-009705
5.714843596696868e-9	0.6077618450714528	0.017	0.004	3.6280113089270395e-4	12	XLOC-025064
5.75840505006982e-9	-0.627544	0.071	0.032	3.6556658619863244e-4	12	XLOC-002578
5.7603447317821434e-9	-3.54416	0.008	0.057	3.656897249524576e-4	12	XLOC-038785
5.848687803852572e-9	-0.520081	0.026	0.007	3.7129809653977666e-4	12	XLOC-036457
5.850459957229592e-9	0.5983468645297014	0.017	0.004	3.7141059992476343e-4	12	XLOC-046916
5.8590155894186904e-9	-0.318554	0.013	0.002	3.7195374567865615e-4	12	XLOC-019909
5.864966973157439e-9	-0.55636	0.064	0.028	3.723315633239269e-4	12	XLOC-001560
5.888789453710405e-9	-1.07928	0.092	0.045	3.738439096793514e-4	12	XLOC-045522
5.913657091809398e-9	-0.560877	0.013	0.002	3.754226068164278e-4	12	XLOC-022350
5.986747938899506e-9	-1.04424	0.145	0.079	3.8006270615309625e-4	12	XLOC-015408
6.0170206294192535e-9	-0.731031	0.094	0.047	3.819845376380519e-4	12	XLOC-027426
6.0381008652015174e-9	-0.302176	0.028	0.008	3.8332279532645315e-4	12	XLOC-066911
6.1295703371667325e-9	0.9578792007191428	0.022	0.006	3.8912964328469287e-4	12	XLOC-035647
6.137182250471617e-9	-0.546643	0.035	0.012	3.8961287798894013e-4	12	XLOC-022820
6.144927581896969e-9	-4.69031	0.024	0.079	3.901045826091472e-4	12	XLOC-047560
6.173581866098395e-9	-0.767692	0.047	0.018	3.919236711873905e-4	12	XLOC-020236
6.2842928138238665e-9	-1.00773	0.155	0.087	3.989520449927943e-4	12	XLOC-002140
6.3372462788426744e-9	-0.875022	0.114	0.059	4.0231374276604833e-4	12	XLOC-028400
6.384103119629051e-9	-3.40539	0.017	0.07	4.0528840244653065e-4	12	XLOC-067105
6.415702011501035e-9	-0.832851	0.063	0.027	0.000407294	12	XLOC-058309
6.438203353751192e-9	-0.770563	0.051	0.02	4.087229017095407e-4	12	XLOC-014704
6.50652509479e-9	-4.6558	0.014	0.066	4.130602391176484e-4	12	XLOC-008963
6.64310346345526e-9	1.6993478208197148	0.014	0.003	4.2173078027399373e-4	12	XLOC-022577
6.657221649959889e-9	0.38073946383153423	0.038	0.013	4.226270592260536e-4	12	XLOC-054088
6.66557793499249e-9	-4.39593	0.056	0.12	4.231575496250632e-4	12	XLOC-055628
6.6669338393439085e-9	-1.36468	0.067	0.029	4.232436278569087e-4	12	XLOC-035357
6.678342406198285e-9	-0.938739	0.076	0.035	4.239678893150919e-4	12	XLOC-042600
6.709327615497606e-9	1.493925748454334	0.018	0.004	4.2593495434225e-4	12	XLOC-032858
6.716853523540491e-9	-1.31014	0.195	0.111	4.2641272908844455e-4	12	XLOC-060134
6.738589793945628e-9	-1.2589	0.228	0.135	4.277926344788442e-4	12	XLOC-002125
6.743607953589712e-9	-0.84602	0.047	0.018	4.281112073256893e-4	12	XLOC-005857
6.784908216076767e-9	-0.543734	0.046	0.017	4.3073311318941746e-4	12	XLOC-038551
6.885466173636147e-9	-0.350309	0.048	0.019	4.371169345671172e-4	12	XLOC-064612
6.9264571377827835e-9	-0.355065	0.026	0.007	4.397192049350022e-4	12	XLOC-046591
6.945467677848803e-9	-3.77215	0.021	0.076	4.409260700605534e-4	12	XLOC-059772
6.99412681081273e-9	-0.826966	0.644	0.386	4.440151464576353e-4	12	XLOC-037894
7.033879923024361e-9	-1.49627	0.126	0.066	4.465388330332785e-4	12	XLOC-014949
7.151941880505761e-9	1.0557797859538782	0.017	0.004	4.540338783420277e-4	12	XLOC-005892
7.239485291300617e-9	0.1949712545768003	0.031	0.01	4.5959148423292836e-4	12	XLOC-040497
7.323521936216381e-9	-1.09853	0.037	0.012	4.649264665987607e-4	12	XLOC-002987
7.43637860750379e-9	-0.621451	0.034	0.011	4.720910595187706e-4	12	XLOC-047262
7.440593321047325e-9	-0.670213	0.085	0.041	4.7235862639336836e-4	12	XLOC-002381
7.497366187517441e-9	0.4854779471624635	0.02	0.005	4.7596279504835725e-4	12	XLOC-039438
7.567938569082348e-9	0.40487035687857365	0.022	0.006	4.804430121196238e-4	12	XLOC-054967
7.580658768703462e-9	-0.597426	0.076	0.035	4.812505412723706e-4	12	XLOC-045180
7.642017953474183e-9	-4.75707	0.008	0.056	4.8514586775835506e-4	12	XLOC-015888
7.728489176736273e-9	-0.210542	0.012	0.002	4.906354068959256e-4	12	XLOC-068286
7.73162888496639e-9	-0.312083	0.035	0.012	4.908347281332063e-4	12	XLOC-002954
7.744002300485857e-9	0.2606500186218037	0.022	0.006	4.916202420440441e-4	12	XLOC-038012
7.78923906694734e-9	0.2567319521922373	0.029	0.009	4.944920529260849e-4	12	XLOC-062262
7.792459505337827e-9	0.977857	0.01	0.002	4.946964992368666e-4	12	XLOC-005833
7.795744747062536e-9	-0.874625	0.198	0.116	4.94905059522518e-4	12	XLOC-024192
7.798057820648322e-9	-0.591697	0.043	0.016	4.95051902686038e-4	12	XLOC-001170
7.798152183224253e-9	-0.297761	0.029	0.009	4.950578931998085e-4	12	XLOC-050167
7.811542611075985e-9	-0.782812	0.025	0.007	4.959079711215478e-4	12	XLOC-003226
7.811630573507614e-9	-1.38269	0.039	0.014	4.959135553285574e-4	12	XLOC-006650
7.858745195907106e-9	0.9083078137207856	0.01	0.002	4.989045800169667e-4	12	XLOC-015390
7.948205716601117e-9	-0.773035	0.072	0.033	5.045838917127053e-4	12	XLOC-039069
7.969546898844959e-9	-3.61685	0.064	0.128	5.059387153262734e-4	12	XLOC-044616
8.00772196552815e-9	0.1276353367951082	0.107	0.056	5.08362221259589e-4	12	XLOC-016756
8.044021280053689e-9	-0.690786	0.041	0.014	5.106666469429284e-4	12	XLOC-033843
8.087423221128219e-9	-0.424548	0.034	0.011	5.134219757701038e-4	12	XLOC-049764
8.094845523894653e-9	-0.238731	0.024	0.006	5.138931732389282e-4	12	XLOC-050420
8.176893788357853e-9	-0.438672	0.069	0.031	5.1910192526011e-4	12	XLOC-067660
8.339298194471386e-9	-5.00004	0.009	0.057	5.294120065778215e-4	12	XLOC-001270
8.364237983944397e-9	-0.174892	0.035	0.012	5.309952841727261e-4	12	XLOC-034998
8.386300851001531e-9	1.3784411523534343	0.02	0.005	5.323959232249812e-4	12	XLOC-006656
8.463184944049236e-9	-0.822001	0.048	0.019	5.372768329880217e-4	12	XLOC-040317
8.49266576673664e-9	-0.746142	0.067	0.029	5.391483935355089e-4	12	XLOC-056562
8.540057116307527e-9	-0.283373	0.025	0.007	5.421569859716671e-4	12	XLOC-040524
8.574505610724466e-9	-0.492997	0.071	0.032	5.44343914191232e-4	12	XLOC-017071
8.590890094708485e-9	-4.90162	0.034	0.092	5.453840667724734e-4	12	XLOC-014798
8.696508432396822e-9	-1.12745	0.19	0.11	5.520891413222798e-4	12	XLOC-026703
8.73826731731273e-9	-4.32421	0.018	0.071	5.547401623722814e-4	12	XLOC-027824
8.7750031711478e-9	1.7145392476611159	0.024	0.006	5.570723013171469e-4	12	XLOC-058317
8.853158923569298e-9	0.33352023225118455	0.025	0.007	5.620339411038733e-4	12	XLOC-002351
8.91025671407747e-9	-0.685751	0.083	0.039	5.656587372364941e-4	12	XLOC-058013
8.922476368836118e-9	-0.714548	0.068	0.03	5.664344897991921e-4	12	XLOC-025945
8.92742668749908e-9	-0.222004	0.039	0.014	5.667487558291916e-4	12	XLOC-005973
9.053606136187193e-9	-5.59848	0.003	0.046	5.747591319497078e-4	12	XLOC-063623
9.064867043585292e-9	-0.966353	0.076	0.035	5.754740193949687e-4	12	XLOC-050307
9.092978571027111e-9	-0.112142	0.031	0.01	5.772586516030852e-4	12	XLOC-039905
9.09451523843504e-9	-6.35542	0.007	0.053	5.773562053968101e-4	12	XLOC-009917
9.09794701468778e-9	-0.362877	0.109	0.057	5.775740682804391e-4	12	XLOC-039388
9.105419148159189e-9	0.7777420134841853	0.02	0.005	5.780484292017379e-4	12	XLOC-015078
9.11730708139225e-9	-1.39674	0.136	0.074	5.788031227551056e-4	12	XLOC-045819
9.128455398663195e-9	0.11741239408862914	0.018	0.004	5.795108625287343e-4	12	XLOC-027341
9.180967073624407e-9	-0.121738	0.046	0.017	5.828445137019719e-4	12	XLOC-054924
9.248185236564606e-9	-0.628688	0.038	0.013	5.871117915580674e-4	12	XLOC-012569
9.265833645756644e-9	0.21056514954145822	0.028	0.008	5.882321831672147e-4	12	XLOC-040833
9.401118060577658e-9	-3.61144	0.026	0.082	5.96820578957712e-4	12	XLOC-047250
9.46549670572397e-9	-3.8577	0.024	0.079	6.009075928661804e-4	12	XLOC-047897
9.522798930190794e-9	-1.06202	0.041	0.014	6.045453672842324e-4	12	XLOC-013116
9.628176613380543e-9	-3.93016	0.024	0.079	6.112351641238504e-4	12	XLOC-051963
9.703560122622347e-9	-4.90366	0.01	0.059	6.16020810824557e-4	12	XLOC-050506
9.745834434382932e-9	-4.75904	0.007	0.053	6.18704553232366e-4	12	XLOC-049408
9.81381788420479e-9	-3.77404	0.01	0.06	6.23020414560857e-4	12	XLOC-046350
9.829602406305915e-9	-0.795172	0.09	0.044	6.240224791619248e-4	12	XLOC-020148
9.838699219405784e-9	-0.368263	0.03	0.009	6.245999812447568e-4	12	XLOC-015174
9.883790774692893e-9	-0.257971	0.034	0.011	6.274625735406036e-4	12	XLOC-040357
9.910549812982847e-9	-0.466794	0.038	0.013	6.29161344327403e-4	12	XLOC-037909
1.0026768919360872e-8	-1.11594	0.094	0.047	6.365393980767056e-4	12	XLOC-063271
1.0057708964978814e-8	-6.04594	0.007	0.053	6.38503595932715e-4	12	XLOC-037934
1.0078377948961061e-8	-6.17837	0.014	0.065	6.39815745711844e-4	12	XLOC-050737
1.0119322623592643e-8	-0.668021	0.022	0.006	6.424150774361554e-4	12	XLOC-048940
1.0143095629743993e-8	-1.03791	0.18	0.104	6.439242829586676e-4	12	XLOC-069287
1.0171321934401157e-8	-3.17684	0.016	0.068	6.45716201683523e-4	12	XLOC-051391
1.0306367923615328e-8	-0.898721	0.062	0.026	6.542894612627955e-4	12	XLOC-040011
1.0358122757411702e-8	-0.644497	0.069	0.031	6.575750651315245e-4	12	XLOC-027669
1.0365741204292487e-8	-3.7	0.151	0.21	6.580587146133043e-4	12	XLOC-059288
1.0411642845493563e-8	-0.272088	0.031	0.01	6.609727344033133e-4	12	XLOC-054228
1.0507853328964305e-8	0.6644862164183754	0.037	0.013	6.670805607359699e-4	12	XLOC-014046
1.0580689128028783e-8	-0.628454	0.085	0.041	6.717044686037792e-4	12	XLOC-050566
1.0721193118007385e-8	0.25544131085345434	0.025	0.007	6.806242239035808e-4	12	XLOC-022336
1.075568876400263e-8	-5.46919	0.008	0.055	6.82814145493943e-4	12	XLOC-003619
1.0790804206940187e-8	-5.16622	0.01	0.059	6.850434142733909e-4	12	XLOC-059312
1.0807142235598154e-8	-4.57941	0.007	0.053	6.860806176847132e-4	12	XLOC-055710
1.0851607242660641e-8	-5.10906	0.007	0.053	6.889034341930682e-4	12	XLOC-067875
1.1016405788969976e-8	0.22810367876261317	0.031	0.01	6.9936550510697e-4	12	XLOC-051589
1.118956421795819e-8	-5.47303	0.007	0.053	7.103582948128577e-4	12	XLOC-022019
1.1319073926297065e-8	-0.141754	0.028	0.008	7.185800891370428e-4	12	XLOC-005167
1.134553821907951e-8	1.1522124032563754	0.016	0.003	7.202601483000436e-4	12	XLOC-034846
1.1470926710987718e-8	-5.01527	0.007	0.053	7.282203113203443e-4	12	XLOC-004162
1.1475269404604845e-8	-0.424565	0.018	0.004	7.28496002881934e-4	12	XLOC-060767
1.148238152113725e-8	-4.01677	0.02	0.073	7.289475084878771e-4	12	XLOC-017793
1.149871939732899e-8	0.9507533229442542	0.016	0.003	7.299847022200336e-4	12	XLOC-038186
1.152269477814798e-8	-0.256988	0.062	0.027	7.315067552959464e-4	12	XLOC-015349
1.1540753957605218e-8	-1.36727	0.33	0.2	7.326532242446096e-4	12	XLOC-010177
1.1555189251733373e-8	0.628812	0.016	0.003	7.335696344570415e-4	12	XLOC-025065
1.1564269806862752e-8	0.820597	0.013	0.002	7.34146104418875e-4	12	XLOC-064780
1.16718966482829e-8	-0.445884	0.067	0.03	7.409786868195916e-4	12	XLOC-025093
1.178877590974145e-8	0.6075919771474716	0.03	0.009	7.483986498540262e-4	12	XLOC-047829
1.1852232339571401e-8	-1.26178	0.21	0.124	7.524271178453508e-4	12	XLOC-047090
1.1857003361599736e-8	-0.413692	0.034	0.011	7.527300014077977e-4	12	XLOC-001362
1.187543809339552e-8	-1.28757	0.356	0.216	7.539003119211211e-4	12	XLOC-011817
1.1888840744368488e-8	-0.834029	0.028	0.008	7.547511658154891e-4	12	XLOC-000505
1.191479137492559e-8	1.0807275569274024	0.028	0.008	7.563986156457761e-4	12	XLOC-019058
1.1984904074993073e-8	-1.28926	0.138	0.075	7.608496502968603e-4	12	XLOC-059444
1.2092702315373452e-8	-0.827932	0.072	0.033	7.676931137891683e-4	12	XLOC-047057
1.2266914785301635e-8	-1.23683	0.097	0.049	7.78752818230089e-4	12	XLOC-020872
1.2274333855371326e-8	0.7183437269991817	0.01	0.002	7.792238104743933e-4	12	XLOC-032331
1.2343391727976186e-8	-4.6654	0.009	0.057	7.836078804588401e-4	12	XLOC-063712
1.2505783024848467e-8	-0.233351	0.017	0.004	7.939171295494801e-4	12	XLOC-054835
1.2561528237306627e-8	0.4900281632421084	0.021	0.005	7.974560586171739e-4	12	XLOC-069184
1.2571701241653294e-8	1.132047444330846	0.01	0.002	7.981018816251177e-4	12	XLOC-014938
1.2580752195302727e-8	0.6650916297128902	0.01	0.002	7.986764723665983e-4	12	XLOC-015721
1.2593359812635743e-8	0.587894	0.014	0.003	7.994768543453675e-4	12	XLOC-049090
1.2605674957482724e-8	0.5582336313260834	0.01	0.002	8.002586690008332e-4	12	XLOC-015212
1.2619586000507689e-8	-0.944469	0.037	0.013	8.011417976562301e-4	12	XLOC-037049
1.262323596271298e-8	-0.129958	0.021	0.005	8.013735118568709e-4	12	XLOC-009337
1.2661123571767604e-8	0.509324	0.034	0.011	8.037787688300945e-4	12	XLOC-058399
1.2666447876233352e-8	-0.788416	0.066	0.029	8.041167769747981e-4	12	XLOC-018947
1.2747018378541675e-8	1.0619333050946178	0.014	0.003	8.092317147433397e-4	12	XLOC-032926
1.2840202734222725e-8	-0.958262	0.066	0.029	8.151474303793954e-4	12	XLOC-015584
1.2907678435991119e-8	-1.05115	0.077	0.036	8.194310578304602e-4	12	XLOC-002304
1.2918664229826866e-8	-4.96243	0.01	0.059	8.201284799663288e-4	12	XLOC-039957
1.2935119120741507e-8	-0.751181	0.037	0.013	8.211731022611539e-4	12	XLOC-049462
1.2984045491491367e-8	-1.10686	0.163	0.093	8.24279143981838e-4	12	XLOC-024336
1.30141599897474e-8	0.3352110946549365	0.034	0.011	8.261909327891239e-4	12	XLOC-046341
1.306777839928946e-8	-0.327379	0.045	0.017	8.295948439004921e-4	12	XLOC-019746
1.329011545252673e-8	0.2122692437501006	0.041	0.015	8.43709689388207e-4	12	XLOC-056317
1.3336741514060432e-8	-0.402339	0.031	0.01	8.466696982786124e-4	12	XLOC-047777
1.333706257674259e-8	-1.10244	0.132	0.072	8.466900806219265e-4	12	XLOC-005889
1.3379407119292008e-8	-0.275503	0.035	0.012	8.493782815611339e-4	12	XLOC-014853
1.3390152237200731e-08	-4.58429	0.009	0.056	8.500604246264512e-4	12	XLOC-026964
1.3390799370933265e-8	-0.181363	0.033	0.011	8.501015072643274e-4	12	XLOC-053792
1.3437585658130296e-8	-0.599482	0.066	0.029	8.530716879207436e-4	12	XLOC-007288
1.3461144289409736e-8	-0.403888	0.031	0.01	8.545672840688876e-4	12	XLOC-014903
1.3573306148179716e-8	0.4034086484496848	0.018	0.004	8.61687767511041e-4	12	XLOC-002107
1.3589643647066686e-8	-3.55003	0.03	0.086	8.627249372903815e-4	12	XLOC-064227
1.36702752957868e-8	-0.716216	0.055	0.023	8.678437568777292e-4	12	XLOC-051413
1.3711142375007431e-8	-4.24089	0.01	0.059	8.704381625349718e-4	12	XLOC-063991
1.3783542216588815e-8	0.6947069555949641	0.018	0.004	8.750343940779244e-4	12	XLOC-067683
1.3869674827370669e-8	0.49805005224774757	0.037	0.013	8.805024367407996e-4	12	XLOC-020913
1.4114763803125426e-8	-0.483664	0.047	0.018	8.960616652776145e-4	12	XLOC-064286
1.4214862329313199e-8	-0.81191	0.062	0.027	9.024163201141191e-4	12	XLOC-024985
1.4230478252320488e-8	-0.310621	0.039	0.014	9.034076813703139e-4	12	XLOC-021187
1.4398069089440925e-8	-0.550076	0.038	0.013	9.140470180740677e-4	12	XLOC-069309
1.4414078918090122e-8	-1.00969	0.115	0.061	9.150633860360332e-4	12	XLOC-060346
1.4417167324097506e-8	-1.01208	0.149	0.084	9.152594504030061e-4	12	XLOC-021929
1.4561541265562082e-8	1.5099469436506867	0.016	0.003	9.244248857029431e-4	12	XLOC-038661
1.4580108951750527e-8	1.6156900364895783	0.016	0.003	9.256036366929305e-4	12	XLOC-000373
1.4613507000220165e-8	-0.584231	0.08	0.038	9.27723878401977e-4	12	XLOC-067665
1.4616401001308928e-8	-4.84495	0.008	0.054	9.27907601167096e-4	12	XLOC-062484
1.4773734231602399e-8	-0.191388	0.056	0.024	9.378957439590467e-4	12	XLOC-054687
1.499144271197699e-8	0.3765558372750073	0.029	0.009	9.517167491271472e-4	12	XLOC-021354
1.5114520449770712e-8	-7.27297	0.003	0.045	9.595302162332439e-4	12	XLOC-034010
1.5195525121226922e-8	-3.33223	0.012	0.061	9.646727167959699e-4	12	XLOC-069417
1.5236359119350053e-8	-5.55123	0.058	0.119	9.672650223328188e-4	12	XLOC-009773
1.5295832228084786e-8	-1.03406	0.069	0.031	9.710406131677346e-4	12	XLOC-052380
1.5306872390041928e-8	1.4851455549932995	0.016	0.003	9.717414868094218e-4	12	XLOC-031682
1.5413909803647872e-8	0.21933688430049347	0.029	0.009	9.785366499747816e-4	12	XLOC-027643
1.5469600340583015e-8	-4.31632	0.007	0.052	9.820721080215722e-4	12	XLOC-045808
1.5482871647907518e-8	-0.715318	0.041	0.015	9.82914623695761e-4	12	XLOC-067695
1.553190960751664e-8	-1.06395	0.037	0.013	9.860277495235864e-4	12	XLOC-019372
1.5605737897612702e-8	-0.265464	0.016	0.003	9.907146646920449e-4	12	XLOC-040662
1.568846009426214e-8	-0.812947	0.069	0.032	9.959662006241378e-4	12	XLOC-026008
1.5723136663285254e-8	-1.07821	0.067	0.03	9.98167607932001e-4	12	XLOC-061139
1.572526469904622e-8	0.17681351336627316	0.016	0.003	9.983027041542503e-4	12	XLOC-057177
1.573486294844017e-8	-1.03064	0.135	0.074	9.989120394187758e-4	12	XLOC-012314
1.5739567272033748e-8	-3.12537	0.121	0.182	9.992106886977904e-4	12	XLOC-057922
1.5794195053504327e-8	-0.772347	0.073	0.034	0.00100268	12	XLOC-001419
1.5845348013642087e-8	-0.651796	0.05	0.02	0.00100593	12	XLOC-052593
1.590022336342154e-8	-0.160541	0.05	0.02	0.00100941	12	XLOC-051629
1.5976031815331277e-8	-0.342403	0.021	0.005	0.00101422	12	XLOC-061126
1.598669904350556e-8	-0.401753	0.037	0.013	0.0010149	12	XLOC-051024
1.6111437590918597e-8	0.6538730828289276	0.013	0.002	0.00102282	12	XLOC-002923
1.6139956872631117e-8	0.6832294594478245	0.013	0.002	0.00102463	12	XLOC-062834
1.6251183064730112e-8	-0.882816	0.055	0.023	0.00103169	12	XLOC-027150
1.6261873018085093e-8	-0.670033	0.038	0.013	0.00103237	12	XLOC-028291
1.626811780430695e-8	-3.4167	0.028	0.083	0.00103277	12	XLOC-046048
1.6328224305025856e-8	-0.244407	0.043	0.016	0.00103658	12	XLOC-035337
1.649455863605367e-8	-4.50655	0.018	0.069	0.00104714	12	XLOC-043472
1.6573354325586037e-8	-0.617604	0.047	0.018	0.00105214	12	XLOC-039159
1.6605554145225916e-8	-0.485836	0.035	0.012	0.00105419	12	XLOC-034905
1.6666808704068772e-8	-1.52148	0.071	0.032	0.00105808	12	XLOC-019810
1.670485345053808e-8	0.8603102996105934	0.014	0.003	0.00106049	12	XLOC-014644
1.6765774621680586e-8	-4.74094	0.01	0.058	0.00106436	12	XLOC-000904
1.6848672361470207e-8	-0.460474	0.069	0.032	0.00106962	12	XLOC-059539
1.6963547251333972e-8	-3.42598	0.107	0.171	0.00107691	12	XLOC-037825
1.7107169644106124e-8	0.6172902329836383	0.018	0.004	0.00108603	12	XLOC-064215
1.715964566653728e-8	0.4717317162693364	0.022	0.006	0.00108936	12	XLOC-019314
1.736924547309797e-8	-0.835407	0.05	0.02	0.00110267	12	XLOC-046027
1.748548795912161e-8	-4.24307	0.016	0.066	0.00111005	12	XLOC-002336
1.7561907973532284e-8	-1.19758	0.197	0.116	0.0011149	12	XLOC-015629
1.7657624334237644e-8	-0.392396	0.059	0.025	0.00112098	12	XLOC-062773
1.783571776843175e-8	-0.14107	0.028	0.008	0.00113228	12	XLOC-010025
1.7909167674769827e-8	-3.31461	0.013	0.062	0.00113695	12	XLOC-066185
1.791407921312864e-8	-0.91379	0.075	0.035	0.00113726	12	XLOC-013616
1.813379455470274e-8	0.5704306340209584	0.022	0.006	0.00115121	12	XLOC-054226
1.8186886556614092e-8	0.604944	0.026	0.008	0.00115458	12	XLOC-016872
1.823143717119713e-8	-0.961906	0.033	0.011	0.0011574	12	XLOC-056844
1.8276655994255977e-8	-1.01819	0.056	0.024	0.00116028	12	XLOC-064563
1.8306880865461173e-8	-1.40477	0.325	0.197	0.00116219	12	XLOC-055139
1.8523413987472336e-8	-0.160285	0.048	0.019	0.00117594	12	XLOC-019907
1.853821207267192e-8	-6.33193	0.028	0.082	0.00117688	12	XLOC-000343
1.8703288215670604e-8	-0.285354	0.052	0.021	0.00118736	12	XLOC-037902
1.894663779949024e-8	-0.82077	0.052	0.021	0.00120281	12	XLOC-009572
1.920056197533483e-8	-1.0932	0.254	0.154	0.00121893	12	XLOC-067380
1.927375221360295e-8	-4.66104	0.013	0.062	0.00122357	12	XLOC-060181
1.9321104892520736e-8	1.7801727356356967	0.01	0.002	0.00122658	12	XLOC-054633
1.9511641892291242e-8	0.5527321874982416	0.016	0.003	0.00123868	12	XLOC-040913
1.9650251227761893e-8	0.7023039382170939	0.01	0.002	0.00124748	12	XLOC-060482
1.9802923256274977e-8	0.6687289575706039	0.01	0.002	0.00125717	12	XLOC-057203
1.981203391836926e-8	-5.29257	0.007	0.051	0.00125775	12	XLOC-043493
1.983502864935955e-8	-1.07934	0.253	0.154	0.00125921	12	XLOC-050675
1.9914589908733072e-8	-0.861959	0.104	0.054	0.00126426	12	XLOC-050996
1.9957148115149228e-8	-0.36885	0.046	0.018	0.00126696	12	XLOC-036088
2.0022434838576698e-8	-0.120074	0.02	0.005	0.0012711	12	XLOC-042591
2.014072786307275e-8	-4.26679	0.012	0.06	0.00127861	12	XLOC-005687
2.032628297603148e-8	-4.73442	0.013	0.061	0.00129039	12	XLOC-044705
2.038530844566342e-8	-4.99459	0.007	0.051	0.00129414	12	XLOC-018882
2.0412810879581318e-8	0.38707993398608753	0.018	0.004	0.00129589	12	XLOC-013649
2.0453811207894726e-8	0.3569336819603226	0.024	0.006	0.00129849	12	XLOC-016875
2.0531949545732057e-8	-4.95335	0.005	0.049	0.00130345	12	XLOC-022989
2.0782781769966466e-8	-0.792329	0.05	0.02	0.00131937	12	XLOC-046082
2.078725515872252e-8	0.4134539647169584	0.018	0.004	0.00131966	12	XLOC-024417
2.108780372593111e-8	-4.20036	0.016	0.065	0.00133874	12	XLOC-025696
2.1179611506120775e-8	-1.18103	0.202	0.12	0.00134457	12	XLOC-018465
2.1537140330346857e-8	-0.663633	0.031	0.01	0.00136726	12	XLOC-033928
2.1572089062931797e-8	-0.650483	0.046	0.018	0.00136948	12	XLOC-011887
2.157674921122963e-8	-0.387606	0.034	0.011	0.00136978	12	XLOC-049923
2.1830094348259186e-8	-1.20856	0.075	0.035	0.00138586	12	XLOC-026995
2.1868325252152274e-8	-4.76763	0.008	0.053	0.00138829	12	XLOC-014823
2.19521520805002e-8	0.11510029158203405	0.021	0.005	0.00139361	12	XLOC-001317
2.196084565055878e-8	-0.383669	0.033	0.011	0.00139416	12	XLOC-018632
2.2061347727109496e-8	0.6162516867930234	0.013	0.002	0.00140054	12	XLOC-046518
2.213651586124122e-8	-0.842495	0.056	0.024	0.00140531	12	XLOC-066695
2.2170434124422134e-8	0.345814	0.013	0.002	0.00140747	12	XLOC-040196
2.2189738940655815e-8	0.8889023984744666	0.013	0.002	0.00140869	12	XLOC-009795
2.2215331960400605e-8	-4.95218	0.02	0.071	0.00141032	12	XLOC-060583
2.2343115189503545e-8	-0.533059	0.045	0.017	0.00141843	12	XLOC-039124
2.239017991224179e-8	0.8255853047368902	0.013	0.002	0.00142142	12	XLOC-067989
2.272803546703962e-8	-0.577424	0.121	0.065	0.00144287	12	XLOC-035651
2.2946999102392512e-8	-0.415515	0.042	0.016	0.00145677	12	XLOC-015468
2.3065427085047963e-8	-0.89613	0.094	0.048	0.00146429	12	XLOC-069261
2.314200171501446e-8	-3.45608	0.058	0.119	0.00146915	12	XLOC-022929
2.3312253521889234e-8	1.8078822040225662	0.012	0.002	0.00147996	12	XLOC-022272
2.3612344081754704e-8	-0.660797	0.028	0.008	0.00149901	12	XLOC-000257
2.374227287652618e-8	0.35852707372454073	0.017	0.004	0.00150725	12	XLOC-034740
2.3744154352641147e-8	-0.51182	0.037	0.013	0.00150737	12	XLOC-005500
2.3786185353393936e-8	0.7411965129508813	0.02	0.005	0.00151004	12	XLOC-010064
2.3864557924261835e-8	1.0194007147008097	0.017	0.004	0.00151502	12	XLOC-012663
2.40214860757281e-8	-4.47643	0.008	0.053	0.00152498	12	XLOC-002539
2.408028732967592e-8	-0.876327	0.142	0.079	0.00152871	12	XLOC-041006
2.4155851094468447e-8	-0.945913	0.028	0.008	0.00153351	12	XLOC-066735
2.4367566839987937e-8	-3.8711	0.02	0.071	0.00154695	12	XLOC-003893
2.4598457477540956e-8	-0.261517	0.03	0.01	0.00156161	12	XLOC-034980
2.4684867071169753e-8	-4.24067	0.026	0.079	0.00156709	12	XLOC-051869
2.4699179545220248e-8	-0.115712	0.05	0.02	0.001568	12	XLOC-027710
2.4708999606961158e-8	0.2547293019452068	0.017	0.004	0.00156863	12	XLOC-019566
2.4714352538745627e-8	0.1796182658321479	0.028	0.008	0.00156897	12	XLOC-036633
2.4779028804739936e-8	0.3908038836858516	0.012	0.002	0.00157307	12	XLOC-066853
2.4795599797136414e-8	-0.147487	0.017	0.004	0.00157412	12	XLOC-068558
2.5105099752301385e-8	0.49551957931032486	0.016	0.003	0.00159377	12	XLOC-055522
2.5529123259097376e-8	-0.597712	0.046	0.018	0.00162069	12	XLOC-060804
2.5921281911162806e-8	0.20007635816942404	0.021	0.005	0.00164559	12	XLOC-016709
2.6031875929834128e-8	0.12344182503211698	0.016	0.003	0.00165261	12	XLOC-053907
2.609715679286317e-8	-0.64219	0.055	0.023	0.00165675	12	XLOC-022978
2.619641084339129e-8	-0.682089	0.043	0.016	0.00166305	12	XLOC-002023
2.6328312285580192e-8	-0.84338	0.067	0.03	0.00167143	12	XLOC-027010
2.6953740323572602e-8	-0.336047	0.066	0.03	0.00171113	12	XLOC-004672
2.7106296388006688e-8	0.6718075009934994	0.035	0.012	0.00172082	12	XLOC-049081
2.750859886099949e-8	-1.61175	0.172	0.099	0.00174636	12	XLOC-027183
2.764633586059798e-8	-0.246884	0.024	0.007	0.0017551	12	XLOC-045442
2.7796362639972143e-8	-0.887312	0.034	0.012	0.00176462	12	XLOC-051608
2.833564816982813e-8	-0.570163	0.063	0.028	0.00179886	12	XLOC-037650
2.857412250671523e-8	-0.298813	0.025	0.007	0.001814	12	XLOC-066989
2.861494926151629e-8	-0.531215	0.088	0.044	0.00181659	12	XLOC-052343
2.8907558233288297e-8	0.24160804930753077	0.028	0.008	0.00183517	12	XLOC-057519
2.913998850753361e-8	1.6160029073339084	0.013	0.002	0.00184992	12	XLOC-040832
2.9146451811958967e-8	-0.610843	0.05	0.02	0.00185033	12	XLOC-010062
2.916600721034286e-8	-0.139382	0.059	0.026	0.00185157	12	XLOC-029737
2.9533378003296743e-8	1.9747019210785544	0.01	0.002	0.0018749	12	XLOC-045295
2.9683854308680425e-8	-1.36492	0.202	0.119	0.00188445	12	XLOC-005353
2.9724167852940885e-8	-6.60293	0.005	0.048	0.00188701	12	XLOC-000454
2.9966268875605186e-8	-1.09253	0.195	0.116	0.00190238	12	XLOC-046470
3.027586078865246e-8	-0.742647	0.055	0.023	0.00192203	12	XLOC-012334
3.04616624179592e-8	-0.304826	0.03	0.01	0.00193383	12	XLOC-058734
3.054667268180649e-8	0.7647039583812232	0.013	0.002	0.00193922	12	XLOC-044899
3.0589558263167515e-8	-1.23754	0.03	0.01	0.00194195	12	XLOC-024114
3.0783043163253354e-8	0.6147459289757897	0.013	0.002	0.00195423	12	XLOC-050278
3.0839063034475776e-8	-0.206441	0.033	0.011	0.00195779	12	XLOC-001945
3.097695240463907e-8	0.5051698464818699	0.013	0.002	0.00196654	12	XLOC-024730
3.108543417907331e-8	-7.12192	0.003	0.043	0.00197343	12	XLOC-051601
3.1089841198861295e-8	0.39236146899103996	0.038	0.014	0.00197371	12	XLOC-009201
3.143821980681858e-8	0.9414583325663726	0.016	0.003	0.00199582	12	XLOC-021779
3.1522594004119584e-08	-4.35461	0.008	0.052	0.00200118	12	XLOC-044434
3.16289054045384e-8	-0.760253	0.013	0.002	0.00200793	12	XLOC-063463
3.165193351484708e-8	-4.88959	0.038	0.094	0.00200939	12	XLOC-038611
3.270727631332137e-8	-0.749109	0.06	0.026	0.00207639	12	XLOC-001089
3.292019741436133e-8	-6.63118	0.004	0.046	0.00208991	12	XLOC-051321
3.297437208502801e-8	-2.02852	0.035	0.092	0.00209335	12	XLOC-064809
3.323322434545443e-8	-0.629079	0.056	0.024	0.00210978	12	XLOC-012640
3.350115318799375e-8	-0.931704	0.523	0.323	0.00212679	12	XLOC-022952
3.353989172733007e-8	-1.34522	0.088	0.043	0.00212925	12	XLOC-049547
3.359741926174142e-8	0.27307357344505157	0.026	0.008	0.0021329	12	XLOC-007536
3.375305496157797e-8	-0.78484	0.128	0.071	0.00214278	12	XLOC-009001
3.4363165040247006e-8	-0.462138	0.077	0.037	0.00218151	12	XLOC-046461
3.4389362133284447e-8	-4.11694	0.045	0.101	0.00218317	12	XLOC-001577
3.453428052880473e-8	-0.115878	0.034	0.012	0.00219237	12	XLOC-036972
3.464246568724651e-8	1.278912608889108	0.012	0.002	0.00219924	12	XLOC-012409
3.475247700775594e-8	-1.07444	0.039	0.014	0.00220623	12	XLOC-067140
3.477504457830946e-8	-2.64415	0.215	0.262	0.00220766	12	XLOC-003237
3.493341523284479e-8	-0.241301	0.029	0.009	0.00221771	12	XLOC-062397
3.538257410561986e-8	-0.313159	0.026	0.008	0.00224623	12	XLOC-019265
3.5627322561529754e-8	-2.97141	0.008	0.052	0.00226176	12	XLOC-051186
3.601254238765762e-8	-0.709121	0.029	0.009	0.00228622	12	XLOC-039955
3.617130304373883e-8	-0.399495	0.02	0.005	0.0022963	12	XLOC-045349
3.6475064526400683e-08	-0.435142	0.059	0.026	0.00231558	12	XLOC-020739
3.651870759014096e-8	-3.04255	0.062	0.123	0.00231835	12	XLOC-041626
3.7013086545587265e-8	-0.720928	0.035	0.012	0.00234974	12	XLOC-057916
3.7019623376505e-8	-1.06118	0.072	0.034	0.00235015	12	XLOC-028011
3.766924944336351e-8	-3.80752	0.017	0.066	0.00239139	12	XLOC-036420
3.8330400262323935e-8	-5.02418	0.01	0.056	0.00243337	12	XLOC-015055
3.846240263800472e-8	-1.09044	0.101	0.052	0.00244175	12	XLOC-060691
3.883777688954177e-8	-4.44252	0.008	0.052	0.00246558	12	XLOC-035532
3.910329865346844e-8	-0.105155	0.028	0.008	0.00248243	12	XLOC-055457
3.9350830137689743e-8	-0.456477	0.037	0.013	0.00249815	12	XLOC-036587
3.9535172021341026e-8	0.124416	0.014	0.003	0.00250985	12	XLOC-039374
3.953610830701377e-8	-5.94108	0.01	0.056	0.00250991	12	XLOC-001650
3.9936836440905765e-8	-1.12086	0.093	0.047	0.00253535	12	XLOC-055066
4.0005426952247995e-8	-2.87025	0.024	0.075	0.0025397	12	XLOC-035538
4.0046908613589514e-8	-0.850713	0.039	0.014	0.00254234	12	XLOC-036196
4.0137321546442756e-8	0.25983734873393427	0.014	0.003	0.00254808	12	XLOC-053441
4.048397011213375e-8	-0.166772	0.035	0.012	0.00257008	12	XLOC-006198
4.0661126959631416e-8	-4.55536	0.013	0.06	0.00258133	12	XLOC-045814
4.075897389998412e-8	0.2505968863490269	0.014	0.003	0.00258754	12	XLOC-060116
4.1067227340231135e-8	0.35586477557825535	0.016	0.003	0.00260711	12	XLOC-021752
4.116095803168567e-8	-0.937783	0.071	0.033	0.00261306	12	XLOC-040607
4.121001035063562e-8	1.0938826257383285	0.013	0.002	0.00261618	12	XLOC-047542
4.145308211242672e-8	-1.37812	0.153	0.087	0.00263161	12	XLOC-060923
4.176841258269396e-8	-4.52978	0.03	0.083	0.00265163	12	XLOC-026692
4.187401977274379e-8	-0.151606	0.043	0.017	0.00265833	12	XLOC-050943
4.1891003834128075e-8	-0.827408	0.105	0.055	0.00265941	12	XLOC-026811
4.241551529556512e-8	-0.685671	0.028	0.008	0.00269271	12	XLOC-022760
4.251097324724626e-8	-0.533813	0.058	0.025	0.00269877	12	XLOC-054696
4.2573229003977955e-8	-0.358435	0.056	0.024	0.00270272	12	XLOC-009560
4.2574775433118704e-8	-1.7124	0.164	0.094	0.00270282	12	XLOC-004683
4.2803249486275804e-8	0.23323709552399663	0.013	0.002	0.00271732	12	XLOC-023303
4.311802635959208e-8	-0.134646	0.024	0.007	0.0027373	12	XLOC-011875
4.322427114568757e-8	-3.82847	0.01	0.056	0.00274405	12	XLOC-056775
4.3235642732165104e-8	-4.23522	0.013	0.06	0.00274477	12	XLOC-005603
4.324381653390811e-8	-0.674052	0.031	0.01	0.00274529	12	XLOC-039695
4.326689798083216e-8	-3.52973	0.114	0.174	0.00274676	12	XLOC-004358
4.3454302690932614e-8	-1.96575	0.11	0.058	0.00275865	12	XLOC-012163
4.36276650178452e-8	-1.05193	0.081	0.04	0.00276966	12	XLOC-059982
4.388374859107411e-8	-1.03015	0.138	0.077	0.00278592	12	XLOC-064470
4.4284234084684405e-8	-0.713238	0.052	0.022	0.00281134	12	XLOC-044617
4.443161292108486e-8	-1.43292	0.134	0.074	0.0028207	12	XLOC-041119
4.448033642093015e-8	0.7742796865173913	0.017	0.004	0.00282379	12	XLOC-027852
4.492770996781055e-8	-0.109932	0.033	0.011	0.00285219	12	XLOC-027956
4.503761027441983e-8	-1.17757	0.052	0.022	0.00285917	12	XLOC-000058
4.5438392634350577e-8	-0.27265	0.029	0.009	0.00288461	12	XLOC-018892
4.5568285311977696e-8	-0.961747	0.151	0.087	0.00289286	12	XLOC-005032
4.560534027225359e-8	-3.72133	0.02	0.069	0.00289521	12	XLOC-026349
4.59634824083187e-8	-0.783656	0.043	0.017	0.00291795	12	XLOC-066912
4.627403591945353e-8	-4.4192	0.012	0.058	0.00293766	12	XLOC-064107
4.661085771405966e-8	0.2721450142936046	0.018	0.004	0.00295904	12	XLOC-039346
4.7053885421225824e-8	-0.391297	0.073	0.035	0.00298717	12	XLOC-018608
4.714194192682369e-8	-3.33304	0.03	0.084	0.00299276	12	XLOC-049754
4.727757889351964e-8	-0.897869	0.085	0.042	0.00300137	12	XLOC-012842
4.814224880172947e-8	-0.118481	0.017	0.004	0.00305626	12	XLOC-035592
4.827281574349191e-8	-2.63522	0.147	0.207	0.00306455	12	XLOC-021132
4.85764942868546e-8	-5.81488	0.003	0.042	0.00308383	12	XLOC-009701
4.862396958823711e-8	-4.0154	0.021	0.071	0.00308684	12	XLOC-038046
4.877916451611872e-8	-4.41885	0.024	0.074	0.0030967	12	XLOC-027860
4.893260169921724e-8	-4.45791	0.005	0.047	0.00310644	12	XLOC-026346
4.906106600060421e-8	-4.51622	0.012	0.058	0.00311459	12	XLOC-026089
4.9193458035868096e-8	-1.20356	0.031	0.01	0.003123	12	XLOC-039281
4.919650579299909e-8	-1.06705	0.069	0.032	0.00312319	12	XLOC-039732
4.937209423532496e-8	-3.21736	0.014	0.062	0.00313434	12	XLOC-003088
4.967630858756936e-8	0.8919661861557175	0.012	0.002	0.00315365	12	XLOC-022707
5.006352062366741e-8	-0.364652	0.029	0.009	0.00317823	12	XLOC-047449
5.0337837279563993e-8	-0.910384	0.064	0.029	0.00319565	12	XLOC-021379
5.04963455622181e-8	-0.745103	0.052	0.022	0.00320571	12	XLOC-056495
5.088532289331231e-8	0.44112938035245275	0.02	0.005	0.0032304	12	XLOC-025983
5.100699176867796e-8	-0.833812	0.022	0.006	0.00323813	12	XLOC-028344
5.1340117986050777e-8	-5.03908	0.005	0.047	0.00325928	12	XLOC-003110
5.134909220458352e-8	-0.338599	0.048	0.02	0.00325985	12	XLOC-024009
5.142839100418661e-8	-0.100323	0.021	0.006	0.00326488	12	XLOC-000310
5.144901945951708e-8	-0.817954	0.101	0.053	0.00326619	12	XLOC-001526
5.145268926153341e-8	-1.27674	0.183	0.109	0.00326642	12	XLOC-003526
5.1685706649419574e-8	0.14817786461873705	0.014	0.003	0.00328122	12	XLOC-069014
5.199227662700725e-8	0.630535	0.014	0.003	0.00330068	12	XLOC-067747
5.234453880484506e-8	-1.29963	0.232	0.141	0.00332304	12	XLOC-012280
5.246874171189623e-8	0.5723170136009301	0.03	0.01	0.00333093	12	XLOC-005073
5.2650822531415126e-8	-0.588449	0.024	0.007	0.00334248	12	XLOC-038019
5.27427930735905e-8	-1.19122	0.056	0.024	0.00334832	12	XLOC-005424
5.313863330307802e-8	-4.71028	0.009	0.053	0.00337345	12	XLOC-059362
5.3410686805262186e-8	-0.16249	0.016	0.003	0.00339072	12	XLOC-013717
5.4468506861110434e-8	-0.428447	0.071	0.033	0.00345788	12	XLOC-047634
5.479764980449322e-8	-2.99226	0.043	0.1	0.00347877	12	XLOC-067726
5.513166256095691e-8	0.2040183034288372	0.022	0.006	0.00349998	12	XLOC-022338
5.5439707752302934e-8	0.7049699199965191	0.018	0.004	0.00351953	12	XLOC-020106
5.5798263854594274e-8	0.979154	0.013	0.003	0.0035423	12	XLOC-059532
5.6214814338559504e-8	1.245522679972968	0.02	0.005	0.00356874	12	XLOC-016147
5.638505212650306e-8	-0.980207	0.058	0.025	0.00357955	12	XLOC-050023
5.675721503486613e-8	-0.860173	0.056	0.024	0.00360318	12	XLOC-052592
5.7062914885248875e-8	-0.232974	0.013	0.003	0.00362258	12	XLOC-066816
5.707455214797344e-8	-3.5716	0.009	0.053	0.00362332	12	XLOC-001455
5.709321412614036e-8	-4.13853	0.026	0.078	0.00362451	12	XLOC-060577
5.7169535305968804e-8	-3.36432	0.066	0.126	0.00362935	12	XLOC-002098
5.727639322954522e-8	-0.565822	0.051	0.021	0.00363613	12	XLOC-040279
5.731875043641557e-8	-5.04449	0.005	0.047	0.00363882	12	XLOC-017605
5.757072781893137e-8	-0.272876	0.041	0.015	0.00365482	12	XLOC-011692
5.7804973660154346e-8	-5.76383	0.007	0.049	0.00366969	12	XLOC-000434
5.801588789537442e-8	-0.788368	0.092	0.047	0.00368308	12	XLOC-002834
5.850467241924328e-8	0.7470538943696514	0.02	0.005	0.00371411	12	XLOC-056182
5.851530710233931e-8	-1.38882	0.301	0.185	0.00371479	12	XLOC-045201
5.858704487527122e-8	-4.54727	0.017	0.065	0.00371934	12	XLOC-002705
5.8634170799851924e-8	0.1500122184473227	0.017	0.004	0.00372233	12	XLOC-017282
5.9086449554850075e-8	-0.541359	0.03	0.01	0.00375104	12	XLOC-002867
5.935914278383755e-8	0.40359614176687764	0.017	0.004	0.00376836	12	XLOC-044497
5.964217749498949e-8	-4.47747	0.012	0.057	0.00378632	12	XLOC-026887
6.054964752331783e-8	-4.40783	0.062	0.121	0.00384393	12	XLOC-068002
6.062476595382618e-8	-1.25502	0.246	0.15	0.0038487	12	XLOC-058390
6.066983016525539e-8	-6.04725	0.005	0.046	0.00385156	12	XLOC-060867
6.123438967787501e-8	-1.46296	0.131	0.073	0.0038874	12	XLOC-059108
6.130877315459972e-8	-5.88724	0.007	0.048	0.00389213	12	XLOC-063303
6.15344446748606e-8	-0.935558	0.028	0.009	0.00390645	12	XLOC-019040
6.154684614420782e-8	-1.16556	0.107	0.057	0.00390724	12	XLOC-000894
6.17544484186323e-8	0.6357204198239286	0.022	0.006	0.00392042	12	XLOC-002403
6.220739728496488e-8	1.0078547827853228	0.016	0.003	0.00394917	12	XLOC-013538
6.340929528672251e-8	-0.571055	0.043	0.017	0.00402548	12	XLOC-046510
6.356290224250245e-8	-1.21653	0.218	0.132	0.00403523	12	XLOC-009881
6.3839487310777e-8	-1.26386	0.059	0.026	0.00405279	12	XLOC-022817
6.424445349570237e-8	-4.82182	0.01	0.055	0.00407849	12	XLOC-034975
6.456610608542266e-8	-5.02189	0.018	0.066	0.00409891	12	XLOC-005486
6.489253592197962e-8	-0.974879	0.062	0.028	0.00411964	12	XLOC-026853
6.517288675802668e-8	-0.566549	0.031	0.01	0.00413744	12	XLOC-045231
6.555789452368275e-8	-0.62773	0.03	0.01	0.00416188	12	XLOC-039267
6.585959923338173e-8	-6.68376	0.001	0.039	0.00418103	12	XLOC-046101
6.607237077412951e-8	-0.505684	0.066	0.03	0.00419454	12	XLOC-038318
6.640755721174842e-8	0.718169	0.014	0.003	0.00421582	12	XLOC-038665
6.758809492304835e-8	-5.16041	0.004	0.044	0.00429076	12	XLOC-010126
6.762150553750557e-8	-1.19378	0.178	0.106	0.00429288	12	XLOC-017141
6.777582751208211e-8	-0.253163	0.016	0.003	0.00430268	12	XLOC-014531
6.792024395766825e-8	-0.182351	0.016	0.003	0.00431185	12	XLOC-027514
6.802215268097731e-8	1.8486091475295297	0.01	0.002	0.00431832	12	XLOC-026326
6.816006086499547e-8	-0.504889	0.025	0.007	0.00432707	12	XLOC-004820
6.823701425922865e-8	1.0055906996333759	0.018	0.005	0.00433196	12	XLOC-064633
6.917472909722562e-8	1.5203541159969332	0.01	0.002	0.00439149	12	XLOC-036912
6.940069144883582e-8	-3.491	0.017	0.065	0.00440583	12	XLOC-012759
6.95609577632681e-8	0.9377074081873644	0.022	0.006	0.00441601	12	XLOC-061470
6.95764508080525e-8	0.61708	0.018	0.005	0.00441699	12	XLOC-015709
6.965479804747435e-8	1.2522326379298256	0.01	0.002	0.00442197	12	XLOC-043681
7.004578751619363e-8	0.9349047402313166	0.01	0.002	0.00444679	12	XLOC-034219
7.00985453363183e-8	0.8367158706877555	0.012	0.002	0.00445014	12	XLOC-010540
7.017528264668581e-8	-0.470246	0.051	0.021	0.00445501	12	XLOC-005711
7.020740034769851e-8	0.43023416510615764	0.01	0.002	0.00445705	12	XLOC-066660
7.03636658456419e-8	-1.05047	0.072	0.034	0.00446697	12	XLOC-024868
7.101890546600453e-8	0.45603895969993413	0.017	0.004	0.00450856	12	XLOC-007158
7.112720984365034e-8	-0.783176	0.033	0.011	0.00451544	12	XLOC-015544
7.140919797847545e-8	-0.444068	0.045	0.018	0.00453334	12	XLOC-043453
7.182693420085722e-8	-4.82565	0.026	0.077	0.00455986	12	XLOC-015029
7.28362474615039e-8	-3.69958	0.024	0.074	0.00462394	12	XLOC-005785
7.285020339694254e-8	1.6244098361634975	0.013	0.003	0.00462482	12	XLOC-007932
7.329638286242332e-8	-5.59191	0.005	0.046	0.00465315	12	XLOC-049438
7.41146286291319e-8	-0.869892	0.064	0.029	0.00470509	12	XLOC-067659
7.44425588539292e-8	-5.01441	0.005	0.046	0.00472591	12	XLOC-064601
7.566370338268435e-8	0.218337	0.013	0.003	0.00480343	12	XLOC-048020
7.58168024437873e-8	0.31423909094162017	0.025	0.007	0.00481315	12	XLOC-039538
7.614845027349253e-8	-0.801471	0.054	0.023	0.00483421	12	XLOC-018899
7.618077262943517e-8	-0.51531	0.013	0.003	0.00483626	12	XLOC-001620
7.635459351940925e-8	-1.13887	0.102	0.054	0.0048473	12	XLOC-004389
7.710624470425402e-8	-0.219611	0.034	0.012	0.00489501	12	XLOC-046601
7.711158274262436e-8	-1.88735	0.455	0.417	0.00489535	12	XLOC-011133
7.74319245624694e-8	-0.871917	0.079	0.039	0.00491569	12	XLOC-045299
7.749193538917708e-8	-0.974013	0.149	0.086	0.0049195	12	XLOC-000802
7.752657242893572e-8	-5.89598	0.041	0.095	0.0049217	12	XLOC-004684
7.756173703120483e-8	-0.635764	0.064	0.029	0.00492393	12	XLOC-019243
7.787381955218776e-8	-0.427038	0.06	0.027	0.00494374	12	XLOC-064770
7.894570583813501e-8	-1.78197	0.105	0.055	0.00501179	12	XLOC-005822
7.936159810387193e-8	-0.547556	0.054	0.023	0.00503819	12	XLOC-065705
7.948024541502278e-8	1.7202654615838604	0.017	0.004	0.00504572	12	XLOC-025323
7.955230206456026e-8	-0.451144	0.054	0.023	0.0050503	12	XLOC-058357
7.994123752311099e-8	-4.57372	0.009	0.052	0.00507499	12	XLOC-022372
8.032608280314804e-8	-3.18988	0.012	0.057	0.00509942	12	XLOC-009215
8.079604990657655e-8	-0.462845	0.033	0.011	0.00512926	12	XLOC-039522
8.094646468140083e-8	-0.351262	0.052	0.022	0.00513881	12	XLOC-010046
8.095001808128121e-8	-6.36181	0.003	0.041	0.00513903	12	XLOC-028075
8.100221289066213e-8	-2.86146	0.081	0.142	0.00514234	12	XLOC-046809
8.264157113767573e-8	-5.12171	0.018	0.066	0.00524642	12	XLOC-027689
8.284207293739157e-8	-1.09647	0.544	0.322	0.00525915	12	XLOC-020029
8.334819695641679e-8	-3.0753	0.031	0.084	0.00529128	12	XLOC-039545
8.35149832844705e-8	-0.907156	0.059	0.026	0.00530187	12	XLOC-037557
8.355359216834127e-8	0.3905350807769743	0.016	0.004	0.00530432	12	XLOC-060620
8.357313513842597e-8	0.10960062396361092	0.016	0.004	0.00530556	12	XLOC-041674
8.361223444585651e-8	0.3439916864891277	0.016	0.004	0.00530804	12	XLOC-015716
8.384380533317296e-8	-1.09096	0.031	0.011	0.00532274	12	XLOC-047762
8.409759202140597e-8	-3.80057	0.02	0.068	0.00533885	12	XLOC-060712
8.51208595229176e-8	-1.29141	0.104	0.054	0.00540381	12	XLOC-062591
8.535309018215914e-8	-0.520019	0.054	0.023	0.00541856	12	XLOC-018831
8.620813659554744e-8	0.685032	0.014	0.003	0.00547284	12	XLOC-034213
8.621111533932779e-8	-1.14881	0.123	0.068	0.00547303	12	XLOC-005154
8.63200805947856e-8	-0.86421	0.039	0.015	0.00547994	12	XLOC-012370
8.67002673136835e-8	-2.44407	0.009	0.052	0.00550408	12	XLOC-052328
8.806533866062149e-8	-0.651716	0.047	0.019	0.00559074	12	XLOC-050963
8.808384813189961e-8	0.5757329942613536	0.014	0.003	0.00559192	12	XLOC-053524
8.811240740421112e-8	-0.930413	0.105	0.056	0.00559373	12	XLOC-022402
8.871822037603373e-8	-0.792362	0.066	0.03	0.00563219	12	XLOC-027709
8.88152055288696e-8	-0.627042	0.059	0.026	0.00563834	12	XLOC-023902
8.922710367049147e-8	-6.17967	0.004	0.043	0.00566449	12	XLOC-010228
8.925656198244412e-8	-6.32417	0.001	0.039	0.00566636	12	XLOC-049432
8.954309276541816e-8	-0.164856	0.017	0.004	0.00568455	12	XLOC-039466
9.008893198097572e-8	-2.50275	0.052	0.111	0.00571921	12	XLOC-025585
9.023852816862352e-8	-0.237295	0.058	0.025	0.0057287	12	XLOC-009595
9.028367306992155e-8	-0.352029	0.068	0.032	0.00573157	12	XLOC-038365
9.111831956293024e-8	-2.53892	0.017	0.064	0.00578456	12	XLOC-064106
9.148510353128643e-8	-5.94183	0.001	0.039	0.00580784	12	XLOC-034201
9.163336781856685e-8	-4.63079	0.01	0.054	0.00581725	12	XLOC-037137
9.192861144886807e-8	-1.19618	0.098	0.052	0.005836	12	XLOC-026672
9.198926903278217e-8	-0.814218	0.029	0.009	0.00583985	12	XLOC-056664
9.266177849771338e-8	-0.532506	0.028	0.009	0.00588254	12	XLOC-001401
9.279085678885549e-8	-1.05602	0.107	0.058	0.00589073	12	XLOC-045521
9.317910526995018e-8	-1.40661	0.288	0.178	0.00591538	12	XLOC-056100
9.339455072130082e-8	-0.635802	0.079	0.039	0.00592906	12	XLOC-026630
9.35070580105604e-8	1.9060828642960281	0.018	0.005	0.0059362	12	XLOC-040989
9.366161572683543e-8	-0.966991	0.081	0.04	0.00594601	12	XLOC-063596
9.370137748435062e-8	0.31500552772243484	0.021	0.006	0.00594854	12	XLOC-009732
9.395332088908937e-8	0.22258980631769099	0.035	0.013	0.00596453	12	XLOC-059189
9.45700707932199e-8	-0.302255	0.025	0.007	0.00600369	12	XLOC-010116
9.459208305890389e-8	0.19333082413291525	0.024	0.007	0.00600508	12	XLOC-020584
9.486015414432453e-8	-0.297037	0.068	0.032	0.0060221	12	XLOC-040215
9.540686571844414e-8	-3.38719	0.012	0.056	0.00605681	12	XLOC-000101
9.553281652629071e-8	-0.947917	0.097	0.051	0.00606481	12	XLOC-002062
9.591476889377475e-8	-5.22552	0.01	0.054	0.00608905	12	XLOC-004986
9.655985877526647e-8	1.3642713348694118	0.012	0.002	0.00613001	12	XLOC-052335
9.665942547882656e-8	-1.35227	0.098	0.051	0.00613633	12	XLOC-037944
9.715470585962253e-8	-0.6879	0.045	0.018	0.00616777	12	XLOC-058613
9.75651061652808e-8	-1.73733	0.237	0.144	0.00619382	12	XLOC-016675
9.768086303729574e-8	-1.24182	0.127	0.071	0.00620117	12	XLOC-002940
9.808966653390262e-8	1.4700005588509342	0.02	0.005	0.00622712	12	rna-NC-000931.1:7161..7217
9.884555557521717e-8	-0.852058	0.189	0.114	0.00627511	12	XLOC-026280
9.891320919377526e-8	-0.647574	0.034	0.012	0.00627941	12	XLOC-050335
9.8995406273013e-8	-5.88317	0.003	0.041	0.00628462	12	XLOC-045161
9.954422386434018e-8	-1.08066	0.038	0.014	0.00631947	12	XLOC-027776
1.0166910659955596e-7	0.3507952386475761	0.029	0.009	0.00645436	12	XLOC-004359
1.0237672769167442e-7	-3.78076	0.012	0.056	0.00649928	12	XLOC-018681
1.0241215384217036e-7	0.23000869762623566	0.016	0.004	0.00650153	12	XLOC-065880
1.0281528299368039e-7	-0.692544	0.033	0.011	0.00652713	12	XLOC-057862
1.0300769117845712e-7	-4.77958	0.024	0.072	0.00653934	12	XLOC-015267
1.0340959555496042e-7	-0.36052	0.022	0.006	0.00656485	12	XLOC-034774
1.039895590408734e-7	0.4231304154113955	0.01	0.002	0.00660167	12	XLOC-022532
1.0409903801937575e-7	-0.249947	0.018	0.005	0.00660862	12	XLOC-054414
1.0494807079425762e-7	-1.16286	0.177	0.106	0.00666252	12	XLOC-026358
1.0547599254624258e-7	-4.57643	0.008	0.05	0.00669604	12	XLOC-047975
1.0578129302868312e-7	-0.804048	0.031	0.011	0.00671542	12	XLOC-014119
1.0594291442629617e-7	-4.9044	0.012	0.055	0.00672568	12	XLOC-063882
1.0637522802141435e-7	0.11780475529962597	0.033	0.011	0.00675312	12	XLOC-001204
1.0644277716446445e-7	-0.11103	0.016	0.004	0.00675741	12	XLOC-064867
1.0671718516081086e-7	-1.35121	0.211	0.127	0.00677483	12	XLOC-056568
1.0687990769984888e-7	-1.20805	0.279	0.174	0.00678516	12	XLOC-064112
1.0691443540657972e-7	-3.96308	0.013	0.058	0.00678736	12	XLOC-021804
1.0698269459208502e-7	-7.23831	0.001	0.038	0.00679169	12	XLOC-045531
1.0704034025269611e-7	-3.77764	0.056	0.113	0.00679535	12	XLOC-003504
1.0776614960685818e-7	-3.51249	0.039	0.094	0.00684143	12	XLOC-004066
1.078850294435552e-7	-4.93492	0.01	0.053	0.00684897	12	XLOC-045530
1.0843622806962452e-7	-0.954321	0.287	0.182	0.00688397	12	XLOC-004882
1.098110645370919e-7	-0.604109	0.022	0.006	0.00697125	12	XLOC-058426
1.0984861676686475e-7	-5.16993	0.005	0.045	0.00697363	12	XLOC-067293
1.105155356637526e-7	-0.313304	0.017	0.004	0.00701597	12	XLOC-055595
1.121244554851816e-7	-4.94159	0.012	0.055	0.00711811	12	XLOC-021447
1.1267390200940898e-7	-1.38437	0.131	0.073	0.00715299	12	XLOC-011665
1.1287958096330966e-7	-4.18126	0.01	0.053	0.00716605	12	XLOC-063355
1.1297468672378988e-7	-0.651982	0.088	0.045	0.00717209	12	XLOC-016599
1.1313362890923936e-7	0.25744677555379614	0.014	0.003	0.00718218	12	XLOC-063094
1.1332376929708968e-7	-1.47572	0.239	0.145	0.00719425	12	XLOC-054962
1.1548855555355372e-7	-4.73068	0.03	0.081	0.00733168	12	XLOC-021526
1.1576040007714016e-7	-1.03091	0.014	0.003	0.00734893	12	XLOC-063208
1.1598704984319538e-7	-1.1058	0.068	0.032	0.00736332	12	XLOC-047210
1.1625633186033599e-7	-1.29599	0.183	0.11	0.00738042	12	XLOC-056580
1.1836769639689396e-7	-3.57802	0.004	0.043	0.00751445	12	XLOC-036532
1.187252214088446e-7	-1.20774	0.076	0.037	0.00753715	12	XLOC-005068
1.193269597672888e-7	-1.02446	0.029	0.009	0.00757535	12	XLOC-058675
1.2018661580835776e-7	-4.67142	0.014	0.059	0.00762993	12	XLOC-034000
1.2043366619576455e-7	-0.772823	0.037	0.014	0.00764561	12	XLOC-063448
1.2051903246740713e-7	-0.499217	0.034	0.012	0.00765103	12	XLOC-050511
1.2064459880762943e-7	0.5721544363130979	0.018	0.005	0.007659	12	XLOC-038006
1.210994994460213e-7	-0.628237	0.037	0.014	0.00768788	12	XLOC-064587
1.2280386696807394e-7	-0.51055	0.046	0.019	0.00779608	12	XLOC-062457
1.235910295776344e-7	-4.34852	0.012	0.055	0.00784605	12	XLOC-028222
1.2408142741760701e-7	-5.78301	0.018	0.065	0.00787719	12	XLOC-011799
1.2433046367895828e-7	-1.43717	0.098	0.051	0.007893	12	XLOC-000843
1.2448593254405293e-7	-0.592523	0.107	0.058	0.00790286	12	XLOC-039242
1.2483994424628516e-7	-0.679552	0.028	0.009	0.00792534	12	XLOC-015058
1.2602931994509042e-7	0.2508039172669916	0.037	0.014	0.00800085	12	XLOC-052651
1.2607890371639965e-7	-1.44526	0.484	0.292	0.00800399	12	XLOC-047233
1.263832997356804e-7	-1.12467	0.111	0.061	0.00802332	12	XLOC-003171
1.266646111004222e-7	-1.11964	0.043	0.017	0.00804118	12	XLOC-024383
1.282222117478352e-7	-5.69025	0.035	0.087	0.00814006	12	XLOC-034398
1.2838393313653138e-7	1.2371386987838777	0.013	0.003	0.00815033	12	XLOC-027855
1.2851988372558157e-7	1.5683149598445105	0.013	0.003	0.00815896	12	XLOC-059461
1.2866851817072555e-7	-0.860011	0.083	0.041	0.00816839	12	XLOC-009857
1.2893963588884984e-7	-5.33172	0.003	0.04	0.0081856	12	XLOC-043760
1.2923591279666538e-7	1.5579650476237665	0.013	0.003	0.00820441	12	XLOC-057415
1.2948795754917088e-7	-3.30089	0.03	0.081	0.00822041	12	XLOC-062115
1.3052005581854828e-7	-1.14235	0.041	0.016	0.00828594	12	XLOC-056673
1.310602370986672e-7	0.8597788305429406	0.013	0.003	0.00832023	12	XLOC-043502
1.321603732474985e-7	-1.25568	0.383	0.239	0.00839007	12	XLOC-000264
1.3408093178410074e-7	-1.34359	0.064	0.029	0.00851199	12	XLOC-035648
1.3413543558200104e-7	-0.666446	0.046	0.019	0.00851545	12	XLOC-014739
1.347322469854953e-7	-4.25494	0.025	0.073	0.00855334	12	XLOC-059400
1.35215033524819e-7	-5.39729	0.003	0.04	0.00858399	12	XLOC-023123
1.3568204670813536e-7	-1.29198	0.18	0.107	0.00861364	12	XLOC-022984
1.362464687646423e-7	-0.276254	0.031	0.011	0.00864947	12	XLOC-020466
1.3625919705922415e-7	-0.480755	0.051	0.022	0.00865028	12	XLOC-060099
1.374771285571651e-7	-0.298035	0.022	0.006	0.0087276	12	XLOC-038949
1.3886639991804333e-7	-1.12788	0.075	0.037	0.00881579	12	XLOC-000319
1.396097906617717e-7	0.6656415774921776	0.024	0.007	0.00886299	12	XLOC-033731
1.4050478330597904e-7	-4.22434	0.021	0.068	0.00891981	12	XLOC-023065
1.406539836594335e-7	0.4448913097644951	0.018	0.005	0.00892928	12	XLOC-001075
1.4170322203887894e-7	-1.00089	0.043	0.017	0.00899589	12	XLOC-019060
1.4208155665018386e-7	0.7298924937119828	0.014	0.003	0.00901991	12	XLOC-035670
1.4343226135653004e-7	-0.111486	0.033	0.012	0.00910565	12	XLOC-025771
1.4373963892897248e-7	0.2477064934997113	0.02	0.005	0.00912517	12	XLOC-062005
1.4389838031398033e-7	-4.8201	0.03	0.08	0.00913524	12	XLOC-040984
1.456714711703796e-7	0.20832009796716378	0.031	0.011	0.00924781	12	XLOC-062801
1.4607925678032788e-7	-0.579421	0.046	0.019	0.0092737	12	XLOC-001748
1.4661988173864904e-7	-1.31988	0.13	0.073	0.00930802	12	XLOC-026986
1.4681711482186111e-7	-0.879186	0.092	0.048	0.00932054	12	XLOC-014811
1.490554020030208e-7	-4.36169	0.001	0.038	0.00946263	12	XLOC-017252
1.499807659457912e-7	0.9431729565493727	0.01	0.002	0.00952138	12	XLOC-006205
1.5004045195520896e-7	0.14844661401479176	0.026	0.008	0.00952517	12	XLOC-061437
1.5018239211576482e-7	-0.939241	0.096	0.05	0.00953418	12	XLOC-004050
1.5193372965342913e-7	-0.148332	0.01	0.002	0.00964536	12	XLOC-034069
1.5294352959948414e-7	0.4516714876802963	0.01	0.002	0.00970947	12	XLOC-040857
1.5350373119960668e-7	-0.602571	0.068	0.032	0.00974503	12	XLOC-027522
1.5415328208744054e-7	-0.472709	0.059	0.027	0.00978627	12	XLOC-066945
1.5513007316147358e-7	0.28057452110001435	0.03	0.01	0.00984828	12	XLOC-058227
1.5547889863080514e-7	-0.457504	0.021	0.006	0.00987042	12	XLOC-016041
1.5655729887902534e-7	-3.92717	0.031	0.082	0.00993888	12	XLOC-001468
1.5657284300582216e-7	-0.430227	0.029	0.009	0.00993987	12	XLOC-065735
1.5659184231136445e-7	-1.32355	0.083	0.042	0.00994108	12	XLOC-063178
1.5711642565100842e-7	-7.42005	0.001	0.037	0.00997438	12	XLOC-036520
1.5719295018224165e-7	-0.103952	0.025	0.008	0.00997924	12	XLOC-023920
1.5925905511119724e-7	-4.05764	0.01	0.053	0.010110401854679246	12	XLOC-044985
1.6135588303098373e-7	0.41253031987788624	0.016	0.004	0.0102435	12	XLOC-039459
1.6186749207317072e-7	-0.85122	0.105	0.057	0.010276	12	XLOC-015363
1.6194229718574874e-7	-4.59432	0.05	0.104	0.010280744794540072	12	XLOC-055169
1.6375227425707324e-7	-3.67447	0.012	0.055	0.010395649378936037	12	XLOC-028065
1.6459966088222543e-7	-0.634092	0.067	0.032	0.0104494	12	XLOC-050960
1.6473010316608788e-7	-0.342235	0.035	0.013	0.010457725869395923	12	XLOC-009151
1.6494304596579144e-7	-0.364262	0.022	0.006	0.010471244330092304	12	XLOC-020381
1.649611277798889e-7	-4.7411	0.012	0.054	0.010472392235978468	12	XLOC-009487
1.6540082097195887e-7	-0.539855	0.087	0.045	0.010500305718583836	12	XLOC-026657
1.6613155299038743e-7	-1.01892	0.097	0.051	0.010546695510041755	12	XLOC-046265
1.6709361735998955e-7	-1.39846	0.109	0.059	0.010607771204481576	12	XLOC-020136
1.6939157066306545e-7	-5.19214	0.007	0.046	0.010753654471974046	12	XLOC-058157
1.6987799209120777e-7	-1.1004	0.623	0.38	0.010784534449918235	12	XLOC-046370
1.7016861143689053e-7	-5.1173	0.009	0.05	0.010802984128459559	12	XLOC-026347
1.7250306096930758e-7	-0.247107	0.048	0.02	0.010951184322575523	12	XLOC-002595
1.745393065199923e-7	-0.266562	0.024	0.007	0.011080453335115191	12	XLOC-024870
1.750724890086114e-7	-0.614343	0.035	0.013	0.011114301892222686	12	XLOC-041138
1.7541543656839607e-7	0.13470578807598876	0.013	0.003	0.011136073575108056	12	XLOC-059570
1.7555800056651945e-7	-0.784375	0.068	0.033	0.011145124107964921	12	XLOC-058232
1.7587947792271922e-7	-3.27214	0.01	0.052	0.011165532776445906	12	XLOC-024715
1.7610169139589305e-7	0.4513778498027543	0.013	0.003	0.011179639776576874	12	XLOC-025891
1.765554213216838e-7	-0.979914	0.062	0.028	0.011208444367185775	12	XLOC-002921
1.7736464070647619e-7	-0.468479	0.029	0.01	0.011259816850609934	12	XLOC-049886
1.779709472891512e-7	0.8801361150139471	0.028	0.009	0.011298307617704475	12	XLOC-025124
1.7860146891841197e-7	-1.4984	0.182	0.109	0.011338335652816466	12	XLOC-024216
1.7911200202702954e-7	-0.373683	0.066	0.031	0.011370746336683944	12	XLOC-068068
1.7936185498017008e-7	-1.48262	0.156	0.091	0.011386608001561117	12	XLOC-066117
1.7960303721994846e-7	-0.732002	0.05	0.021	0.011401919214871208	12	XLOC-011617
1.7968880623559642e-7	-0.303575	0.039	0.015	0.011407364175060603	12	XLOC-013088
1.8088457052030835e-7	0.43591819718344205	0.013	0.003	0.011483276074911255	12	XLOC-051471
1.8298879881785997e-7	-1.02313	0.037	0.014	0.011616860904153023	12	XLOC-001104
1.8497389602187435e-7	0.23598158646377776	0.025	0.008	0.0117429	12	XLOC-064943
1.8527628046752588e-7	-5.02879	0.013	0.056	0.011762079389200413	12	XLOC-066508
1.8565716751402573e-7	0.7046503010558691	0.012	0.002	0.0117863	12	XLOC-051487
1.859046753125059e-7	-0.944191	0.068	0.032	0.011801972407539125	12	XLOC-062164
1.8681079769847517e-7	-3.30378	0.038	0.09	0.011859496681089998	12	XLOC-001453
1.873720248012479e-7	-4.96227	0.058	0.113	0.011895125622482423	12	XLOC-037037
1.8760122100474092e-7	-1.00783	0.088	0.045	0.011909675914264973	12	XLOC-026416
1.8784058668377214e-7	-0.184507	0.033	0.012	0.011924871805032591	12	XLOC-054720
1.8833555171128288e-7	-3.97219	0.013	0.056	0.011956294164839083	12	XLOC-018676
1.88572436907767e-7	-1.21675	0.117	0.065	0.0119713	12	XLOC-060369
1.9066037317304607e-7	-0.866259	0.06	0.028	0.012103883130517657	12	XLOC-039240
1.9402693239269656e-7	-5.48309	0.004	0.041	0.012317605776017948	12	XLOC-014688
1.9754291731775965e-7	-0.649577	0.055	0.024	0.012540814563000654	12	XLOC-066548
1.982161975673932e-7	-5.9447	0.007	0.046	0.0125836	12	XLOC-005877
1.9834413581508896e-7	-0.844524	0.041	0.016	0.012591679118085107	12	XLOC-014329
1.9935057160999816e-7	-0.1525	0.028	0.009	0.012655571688089123	12	XLOC-003725
1.997488497951302e-7	-0.832738	0.041	0.016	0.012680855980394045	12	XLOC-038671
1.998358977182992e-7	-3.15431	0.05	0.104	0.012686382130748507	12	XLOC-063822
2.000050695417359e-7	-0.560584	0.051	0.022	0.0126971	12	XLOC-010105
2.0114289678672638e-7	-4.39699	0.034	0.084	0.012769355659608538	12	XLOC-026228
2.0305991546236167e-7	-0.199463	0.022	0.006	0.012891055673212568	12	XLOC-034971
2.0401306514272903e-7	-5.108	0.012	0.054	0.0129516	12	XLOC-044668
2.0473732249019238e-7	-0.179781	0.037	0.014	0.012997544180967373	12	XLOC-067633
2.049200770521496e-7	-0.557427	0.033	0.012	0.013009146171578665	12	XLOC-023923
2.0503767430772145e-7	-2.79222	0.018	0.064	0.0130166	12	XLOC-046351
2.053753482388601e-7	-3.03898	0.045	0.098	0.013038048607595795	12	XLOC-004867
2.063126549427911e-7	-0.875233	0.046	0.019	0.0130976	12	XLOC-034745
2.1035475855769023e-7	-1.0291	0.093	0.049	0.013354161492276407	12	XLOC-000430
2.1076312696209867e-7	-0.972157	0.052	0.023	0.013380086352061872	12	XLOC-002720
2.1152084822691283e-7	-0.969899	0.069	0.033	0.013428189528837333	12	XLOC-021386
2.1298349894005612e-7	-1.12122	0.038	0.014	0.013521044446710522	12	XLOC-046765
2.1337156796063963e-7	1.5332794543098371	0.01	0.002	0.013545680620413246	12	XLOC-024007
2.134066994814152e-7	-0.69464	0.035	0.013	0.013547910909878162	12	XLOC-015788
2.1451222948030163e-7	-4.61471	0.005	0.043	0.013618094376327468	12	XLOC-013001
2.1641772245708293e-7	-0.821589	0.072	0.035	0.013739062692465453	12	XLOC-036396
2.185510036463977e-7	-0.280284	0.054	0.024	0.013874491915487912	12	XLOC-020331
2.2047434116507427e-7	-4.65336	0.009	0.05	0.013996593074523575	12	XLOC-047041
2.204776590378246e-7	0.24822632542236356	0.01	0.002	0.013996803706357258	12	XLOC-044931
2.2147669720366278e-7	-0.897747	0.076	0.038	0.014060226645277328	12	XLOC-060828
2.2246606778888568e-7	-1.05285	0.097	0.052	0.014123035847509619	12	XLOC-002441
2.2378540169600564e-7	-0.19809	0.03	0.01	0.014206792441269222	12	XLOC-063118
2.2464712279832583e-7	0.10437520878056272	0.035	0.013	0.014261497943728918	12	XLOC-064720
2.2611131993767267e-7	1.2127023708869729	0.013	0.003	0.014354451034923213	12	XLOC-038504
2.26196530508454e-7	-0.454418	0.042	0.017	0.014359860542798695	12	XLOC-025442
2.2738530745777903e-7	-0.121206	0.03	0.01	0.014435328858649643	12	XLOC-017513
2.287235981460266e-7	-0.377858	0.024	0.007	0.014520288904702352	12	XLOC-059737
2.3023735407683157e-7	0.2637446238956951	0.013	0.003	0.014616388186213575	12	XLOC-064824
2.3088084836146116e-7	-5.62505	0.004	0.041	0.0146572	12	XLOC-051818
2.3112606300754028e-7	0.8865247338161586	0.021	0.006	0.014672806983970686	12	XLOC-003286
2.3305785730689275e-7	-3.56253	0.026	0.074	0.0147954	12	XLOC-059747
2.348068274469972e-7	-1.36115	0.174	0.104	0.014906476633645171	12	XLOC-060688
2.352641973555372e-7	-4.61545	0.01	0.052	0.014935512304918923	12	XLOC-012760
2.3557822016371003e-7	-0.503712	0.034	0.012	0.014955447728872967	12	XLOC-039334
2.3676480135763977e-7	-1.1316	0.148	0.087	0.015030776649388403	12	XLOC-011918
2.3820791366308464e-7	-0.211087	0.058	0.026	0.015122391190987265	12	XLOC-028267
2.3944933034050846e-7	-0.554424	0.017	0.004	0.0152012	12	XLOC-043080
2.396069333878906e-7	-5.02316	0.034	0.084	0.015211206559196846	12	XLOC-028147
2.400216493363787e-7	-4.71668	0.03	0.079	0.015237534386470665	12	XLOC-014673
2.4021771848771225e-7	-0.503982	0.037	0.014	0.015249981640473925	12	XLOC-066350
2.4360581250294185e-7	-0.270802	0.048	0.021	0.0154651	12	XLOC-060059
2.4415873166198514e-7	-0.661587	0.063	0.029	0.015500172920829464	12	XLOC-039134
2.45348432837053e-7	-1.1113	0.11	0.06	0.015575699910227472	12	XLOC-038119
2.4633208124114264e-7	-0.783806	0.059	0.027	0.0156381	12	XLOC-051385
2.463648925028787e-7	-0.764153	0.039	0.015	0.0156402	12	XLOC-003630
2.485377305379664e-7	1.2168613801531905	0.012	0.002	0.0157782	12	XLOC-041712
2.4872865377285643e-7	-6.55989	0.008	0.047	0.015790289856116017	12	XLOC-035909
2.490946516054354e-7	-4.92954	0.005	0.043	0.0158135	12	XLOC-039956
2.495816118405616e-7	-1.03823	0.305	0.192	0.015844439046086213	12	XLOC-015436
2.5034126045644993e-7	0.404804	0.012	0.002	0.015892664578817266	12	XLOC-054906
2.506274961206236e-7	-0.760818	0.031	0.011	0.0159108	12	XLOC-057837
2.516365491349341e-7	-0.50793	0.046	0.019	0.015974894685282157	12	XLOC-052571
2.521956836137279e-7	-5.34556	0.005	0.043	0.0160104	12	XLOC-027396
2.569841707622104e-7	-4.09031	0.012	0.054	0.016314383096668165	12	XLOC-046933
2.5706014104892434e-7	-1.14901	0.034	0.012	0.0163192	12	XLOC-004904
2.5734933211016534e-7	-0.22567	0.066	0.031	0.016337564999681736	12	XLOC-034045
2.578680208450171e-7	-1.25085	0.474	0.294	0.016370493435325064	12	XLOC-017067
2.5799381832201316e-7	-0.719629	0.087	0.045	0.0163785	12	XLOC-055500
2.58961729797887e-7	-1.38218	0.142	0.081	0.016439926454489058	12	XLOC-002896
2.5945769847783954e-7	-5.41977	0.005	0.043	0.016471412530167165	12	XLOC-019775
2.6315564334692945e-7	-0.519985	0.031	0.011	0.016706172862236468	12	XLOC-046943
2.6342527679881066e-7	-1.16434	0.085	0.044	0.016723290272295695	12	XLOC-002594
2.6347663775357134e-7	-3.50374	0.03	0.08	0.016726550871147723	12	XLOC-004676
2.6447995505264997e-7	-1.63332	0.409	0.254	0.0167902	12	XLOC-018610
2.6491471403365003e-7	0.17077365972696779	0.026	0.008	0.0168178	12	XLOC-036370
2.652173317247175e-7	0.49878251150611685	0.02	0.005	0.016837057087211966	12	XLOC-004843
2.6627733886367667e-7	-0.746077	0.031	0.011	0.0169044	12	XLOC-016750
2.678556829818163e-7	-1.60828	0.131	0.074	0.017004550178417625	12	XLOC-020494
2.6876126868107646e-7	-1.1617	0.072	0.035	0.017062040380949457	12	XLOC-005492
2.704593646257335e-7	-0.106875	0.028	0.009	0.017169842303900066	12	XLOC-020894
2.710719112474776e-7	0.2319717792973095	0.031	0.011	0.0172087	12	XLOC-062175
2.7109127107481644e-7	-2.81183	0.022	0.069	0.017209958252913646	12	XLOC-002739
2.7186472825530616e-7	-6.12748	0.004	0.041	0.017259060408559856	12	XLOC-012620
2.7234379132669113e-7	-3.66865	0.029	0.077	0.0172895	12	XLOC-026802
2.7260176817607983e-7	-1.23141	0.135	0.078	0.017305850650890253	12	XLOC-059573
2.739612816606551e-7	-0.347246	0.026	0.008	0.0173922	12	XLOC-022082
2.756264647394028e-7	-5.19308	0.004	0.041	0.0174979	12	XLOC-009656
2.7731685735201734e-7	-0.408387	0.026	0.008	0.017605183372135468	12	XLOC-058340
2.776149603333747e-7	-1.04853	0.126	0.072	0.0176241	12	XLOC-047872
2.7897682281144114e-7	-1.09679	0.136	0.079	0.0177106	12	XLOC-015440
2.820507691710278e-7	-0.113271	0.03	0.01	0.0179057	12	XLOC-022285
2.8369864898772544e-7	0.12361908726554294	0.017	0.004	0.018010325032336762	12	XLOC-011721
2.8910597829142936e-7	-5.20358	0.014	0.057	0.018353603925853102	12	XLOC-045443
2.9040008365930926e-7	-1.33871	0.088	0.045	0.0184358	12	XLOC-041796
2.912361341030976e-7	0.9566414767783247	0.021	0.006	0.018488834737401046	12	XLOC-035552
2.9177026878587907e-7	-3.65234	0.06	0.114	0.018522743743602747	12	XLOC-009853
2.925458258837717e-7	-0.763981	0.059	0.027	0.018571979210405362	12	XLOC-059255
2.933646127794396e-7	-4.69896	0.007	0.045	0.018623959077689944	12	XLOC-064248
2.942923796809878e-7	0.40872289307695375	0.016	0.004	0.018682857431667827	12	XLOC-005762
2.9481659901033405e-7	-1.17977	0.135	0.078	0.018716136971572046	12	XLOC-010055
2.9599043497692395e-7	0.44596050416213906	0.03	0.01	0.0187907	12	XLOC-003170
3.008650893380424e-7	-0.177376	0.041	0.016	0.019100119331536287	12	XLOC-015406
3.023011065263679e-7	-0.103508	0.028	0.009	0.019191283446719942	12	XLOC-020510
3.0286982476664625e-7	-1.04822	0.039	0.015	0.0192274	12	XLOC-027041
3.038484627175886e-7	-0.846994	0.077	0.039	0.019289515807163395	12	XLOC-011156
3.0409632907221766e-7	-5.544	0.014	0.057	0.019305251354820665	12	XLOC-037990
3.0449607026356e-7	-0.563943	0.039	0.015	0.019330628524611843	12	XLOC-063976
3.049656779803247e-7	-1.10661	0.248	0.156	0.019360441100902934	12	XLOC-003669
3.0508420052454185e-7	-3.59782	0.035	0.085	0.019367965386100014	12	XLOC-039687
3.051900958004131e-7	-5.31828	0.014	0.057	0.019374688041793427	12	XLOC-023263
3.064358943734961e-7	-1.47535	0.135	0.077	0.0194538	12	XLOC-000571
3.073616813025999e-7	0.9479287954359581	0.01	0.002	0.019512548975814253	12	XLOC-002171
3.0795692802408923e-7	0.5339137388945323	0.02	0.005	0.0195503	12	XLOC-053881
3.0913506854467027e-7	0.6956980041352194	0.01	0.002	0.0196251	12	XLOC-028834
3.0978506544517713e-7	-0.408205	0.029	0.01	0.019666395094721626	12	XLOC-064020
3.1223691326777456e-7	-0.881371	0.063	0.03	0.019822	12	XLOC-056803
3.1348111358348377e-7	-0.301181	0.038	0.015	0.019901035014733885	12	XLOC-039996
3.1458936422878914e-7	-5.43391	0.012	0.053	0.0199714	12	XLOC-068012
3.1464509171300476e-7	-0.929596	0.056	0.025	0.019974929002308395	12	XLOC-040825
3.161562915972194e-7	-0.714787	0.083	0.043	0.020070866015757877	12	XLOC-018308
3.161730495389087e-7	0.1626434796291658	0.028	0.009	0.0200719	12	XLOC-062212
3.1886572958533874e-7	-5.45739	0.012	0.053	0.020242871976995643	12	XLOC-009481
3.2055379163297786e-7	-1.38331	0.195	0.119	0.020350036908027967	12	XLOC-058304
3.2074151988298754e-7	-0.714909	0.043	0.018	0.020361954648251582	12	XLOC-001942
3.265245119485558e-7	-5.83613	0.021	0.066	0.0207291	12	XLOC-025513
3.2723687159820605e-7	-1.49946	0.048	0.021	0.0207743	12	XLOC-002146
3.2892522640289695e-7	-0.977894	0.088	0.046	0.0208815	12	XLOC-021796
3.2896301549935894e-7	-5.93579	0.003	0.038	0.020883888075961303	12	XLOC-004933
3.3028565981584737e-7	-4.25175	0.007	0.045	0.020967854827749256	12	XLOC-045854
3.3033063440167477e-7	-0.401023	0.03	0.01	0.0209707	12	XLOC-002498
3.3193161225864157e-7	-0.401096	0.021	0.006	0.021072346472627602	12	XLOC-010186
3.3391722088852934e-07	-5.50005	0.005	0.042	0.021198400850887398	12	XLOC-000920
3.3398525938152423e-7	1.230770310886494	0.012	0.002	0.021202720206576684	12	XLOC-069308
3.340816604803353e-7	-3.95992	0.005	0.043	0.021208840133933607	12	XLOC-063969
3.3463512750980604e-7	-4.16016	0.033	0.082	0.021243976434832525	12	XLOC-040456
3.3528815365797726e-7	0.3380709614712787	0.026	0.009	0.0212854	12	XLOC-012724
3.3552844123475613e-7	-1.24762	0.104	0.056	0.0213007	12	XLOC-001724
3.3950766500097515e-7	0.6550041324197773	0.012	0.002	0.021553304604921907	12	XLOC-060779
3.407228238336172e-7	-5.20552	0.003	0.038	0.021630447748253352	12	XLOC-064000
3.4337910975139355e-7	-0.333395	0.029	0.01	0.021799079403457468	12	XLOC-013319
3.439342650540637e-7	-0.119338	0.017	0.004	0.0218343	12	XLOC-057234
3.440829170267499e-7	0.4000169154858213	0.012	0.002	0.0218438	12	XLOC-060898
3.45125926053683e-7	0.2939428909793289	0.031	0.011	0.021909974289592012	12	XLOC-055602
3.517031332411546e-7	0.8473	0.014	0.003	0.022327521710681458	12	XLOC-051579
3.52457097847989e-7	-3.33154	0.051	0.104	0.022375386399781733	12	XLOC-035988
3.5380499878177883e-7	-0.742571	0.059	0.027	0.022460956542662447	12	XLOC-045767
3.543106035937061e-7	0.38525119693749676	0.02	0.005	0.0224931	12	XLOC-026816
3.5451909858626976e-7	-0.642462	0.028	0.009	0.0225063	12	XLOC-055231
3.548186627332003e-7	-4.6645	0.028	0.074	0.022525307984954487	12	XLOC-003505
3.5544902036694003e-7	-0.349398	0.035	0.013	0.022565325608974823	12	XLOC-009534
3.566793348996463e-7	-0.113451	0.018	0.005	0.022643430896769144	12	XLOC-038758
3.5711436968665183e-7	0.28326465358789044	0.016	0.004	0.022671048645187406	12	XLOC-063740
3.5759072825856963e-7	-0.141433	0.029	0.01	0.022701289792767036	12	XLOC-012575
3.5796920503044903e-7	-0.410962	0.022	0.007	0.022725317012153027	12	XLOC-068061
3.607236395743419e-7	-4.01024	0.02	0.064	0.0229002	12	XLOC-009778
3.615373245995063e-7	0.5046690195377534	0.016	0.004	0.022951835514875056	12	XLOC-058476
3.6200596272143094e-7	0.8716271012103585	0.016	0.004	0.022981586537407322	12	XLOC-011083
3.624127792262667e-7	-0.832021	0.058	0.026	0.023007412876400315	12	XLOC-067004
3.6528562570698015e-7	-4.04241	0.008	0.047	0.023189792662381928	12	XLOC-051607
3.6595313484593647e-7	-1.14704	0.079	0.04	0.0232322	12	XLOC-022050
3.660893470614427e-7	-2.33735	0.03	0.079	0.0232408	12	XLOC-051673
3.663887863001063e-7	-5.26387	0.007	0.044	0.023259825709475948	12	XLOC-041252
3.6760411386398406e-7	0.46898236878535116	0.014	0.003	0.023336979564541165	12	XLOC-040879
3.676783930175055e-7	-1.12082	0.208	0.129	0.0233417	12	XLOC-052100
3.7080929896840813e-7	-5.17298	0.008	0.047	0.0235405	12	XLOC-050140
3.714008194778704e-7	-1.4202	0.073	0.036	0.023578009623733125	12	XLOC-047799
3.730149835090774e-7	-0.679594	0.028	0.009	0.0236805	12	XLOC-011288
3.7472762651017714e-7	-3.46686	0.016	0.059	0.023789208641372087	12	XLOC-056103
3.759007817070824e-7	-0.332801	0.02	0.005	0.0238637	12	XLOC-055330
3.769093094508975e-7	0.21867280228500263	0.016	0.004	0.023927710601180777	12	XLOC-037750
3.7859687708154483e-7	-6.24454	0.001	0.035	0.024034844144644792	12	XLOC-039125
3.798727388742941e-7	-0.138599	0.02	0.005	0.024115840954695687	12	XLOC-011067
3.799333279151966e-7	0.623045	0.013	0.003	0.0241197	12	XLOC-013012
3.799824349624916e-7	-0.631088	0.1	0.054	0.0241228	12	XLOC-046517
3.816406056865182e-7	0.16844167601990634	0.013	0.003	0.0242281	12	XLOC-061453
3.833293214322069e-7	-0.45017	0.02	0.005	0.0243353	12	XLOC-031780
3.861179830808849e-7	-0.871758	0.072	0.036	0.024512314037906897	12	XLOC-056459
3.8747833034483866e-7	-1.54836	0.052	0.023	0.024598674323611736	12	XLOC-020030
3.9112124535183153e-7	-0.973395	0.08	0.041	0.024829941139915674	12	XLOC-012161
3.9306281677230563e-7	-0.216541	0.031	0.011	0.0249532	12	XLOC-047892
3.9398424311578117e-7	-1.05591	0.21	0.13	0.0250117	12	XLOC-046376
3.944007246463847e-7	0.17060870826180352	0.035	0.013	0.025038135603451084	12	XLOC-017747
3.9584172800753854e-7	-4.55806	0.009	0.048	0.025129616260830576	12	XLOC-064542
3.9704004857097996e-7	-0.572696	0.059	0.027	0.025205690443480092	12	XLOC-003233
3.986390296236134e-7	-4.53145	0.014	0.056	0.0253072	12	XLOC-023350
3.988643597705129e-7	-1.23752	0.039	0.015	0.0253215	12	XLOC-067531
4.079180941591625e-7	-1.26327	0.037	0.014	0.025896272289600272	12	XLOC-026402
4.114085723267247e-7	0.10603767128267627	0.017	0.004	0.026117861805589792	12	XLOC-037507
4.11831230556472e-7	-1.23383	0.102	0.056	0.0261447	12	XLOC-028413
4.126432365780627e-7	-4.60792	0.005	0.042	0.026196243230921734	12	XLOC-014889
4.155622906138215e-7	-0.744145	0.042	0.017	0.026381556457327843	12	XLOC-021955
4.187053741873431e-7	-1.07	0.076	0.038	0.0265811	12	XLOC-034157
4.195471100047678e-7	-0.696384	0.034	0.013	0.026634528731542678	12	XLOC-052377
4.20002624971923e-7	-4.41645	0.01	0.05	0.026663446643717562	12	XLOC-017674
4.227888767634297e-7	-0.51388	0.033	0.012	0.026840329052449572	12	XLOC-040433
4.245368290227644e-7	-0.868708	0.039	0.016	0.026951296053681174	12	XLOC-015762
4.251167585777143e-7	0.2795703462352517	0.02	0.005	0.026988112301547615	12	XLOC-052811
4.256000168468959e-7	-6.36771	0.003	0.037	0.0270188	12	XLOC-027831
4.279781535297121e-7	0.34513747692059393	0.024	0.007	0.027169765098680243	12	XLOC-060224
4.2843034912506915e-7	-0.148807	0.043	0.018	0.0271985	12	XLOC-023004
4.310887208788982e-7	1.4081387655814206	0.01	0.002	0.027367236356275974	12	XLOC-012538
4.316015322183839e-7	-3.08038	0.052	0.105	0.027399791671351884	12	XLOC-001161
4.3282237486240873e-7	0.42068880318812774	0.022	0.007	0.027477295645765155	12	XLOC-056278
4.338672892729676e-7	-0.357716	0.03	0.011	0.027543630992205075	12	XLOC-010037
4.3449038294344364e-7	-1.38499	0.202	0.124	0.027583187470781576	12	XLOC-002902
4.3571956316112397e-7	-1.35641	0.136	0.079	0.027661220747720795	12	XLOC-035601
4.364297833511739e-7	0.41474604187857356	0.01	0.002	0.027706308366265923	12	XLOC-051622
4.370979572167911e-7	-3.78047	0.008	0.046	0.027748726715950765	12	XLOC-057909
4.3754126764726973e-7	-5.20191	0.014	0.056	0.0277769	12	XLOC-051477
4.400518125558589e-7	-7.1226	0	0.032	0.027936249268296146	12	XLOC-060185
4.423068695743632e-7	0.6357918716557744	0.016	0.004	0.028079409308058873	12	XLOC-009808
4.4344871767586016e-7	0.7351753114167012	0.014	0.003	0.028151898392934305	12	XLOC-019668
4.445492888021698e-7	-3.48114	0.046	0.097	0.028221767050316947	12	XLOC-021539
4.4630466659479326e-7	0.5264149707898245	0.012	0.002	0.028333205454103855	12	XLOC-017045
4.468305781711532e-7	-0.99296	0.084	0.043	0.0283666	12	XLOC-004172
4.5015943181398945e-7	0.49013799452277595	0.012	0.002	0.028577921369279308	12	XLOC-033533
4.5040141802849707e-7	0.23899792119012986	0.012	0.002	0.0285933	12	XLOC-055401
4.505189088311493e-7	-0.607762	0.09	0.048	0.0286007	12	XLOC-012043
4.5384601900459993e-7	-7.25373	0	0.032	0.028811960670488024	12	XLOC-058040
4.571524985197559e-7	0.1065848369508764	0.025	0.008	0.029021869216028184	12	XLOC-008253
4.602161287098743e-7	-0.536776	0.046	0.019	0.0292164	12	XLOC-022758
4.60555250170645e-7	-0.798452	0.012	0.002	0.029237889501833227	12	XLOC-026360
4.6080262471145785e-7	0.13938858044990532	0.012	0.002	0.0292536	12	XLOC-009295
4.624379371756988e-7	-4.65733	0.007	0.044	0.029357410003662064	12	XLOC-011797
4.6499717310188717e-7	-1.05291	0.068	0.033	0.029519880537200206	12	XLOC-040257
4.6508733912754657e-7	-5.09474	0.001	0.035	0.029525604637173165	12	XLOC-027219
4.6516314350021317e-7	-0.175963	0.038	0.015	0.029530417001967534	12	XLOC-047665
4.672306407488244e-7	-0.477209	0.038	0.015	0.029661669997298367	12	XLOC-040743
4.695914847796903e-7	-3.83653	0.008	0.046	0.029811545819753857	12	XLOC-002031
4.715093705542375e-7	-1.34127	0.151	0.089	0.029933300880265214	12	XLOC-011068
4.752331728420176e-7	-0.523891	0.039	0.016	0.030169702744702643	12	XLOC-003278
4.764216405988926e-7	-0.737577	0.034	0.013	0.030245151431780096	12	XLOC-066812
4.793964505994712e-7	-0.448569	0.038	0.015	0.030434004269856832	12	XLOC-066694
4.807594374469923e-7	-1.24441	0.224	0.139	0.030520532126884856	12	XLOC-028276
4.834570832682367e-7	-0.54217	0.043	0.018	0.0306918	12	XLOC-045955
4.849391269628551e-7	-3.72594	0.016	0.058	0.030785875536109893	12	XLOC-009454
4.852617219250704e-7	-0.18243	0.031	0.011	0.0308064	12	XLOC-064103
4.86956880068153e-7	-5.15201	0.003	0.037	0.030914	12	XLOC-003852
4.880248088483199e-7	-1.40809	0.105	0.057	0.030981766964926744	12	XLOC-015288
4.899310996257401e-7	-4.33701	0.013	0.054	0.031102785928640485	12	XLOC-018799
4.912203338831316e-7	-0.242289	0.047	0.02	0.031184631676236727	12	XLOC-056779
4.935948108761956e-7	0.14609259524947138	0.013	0.003	0.0313354	12	XLOC-008320
4.993117544555662e-7	-0.612597	0.033	0.012	0.031698307419857165	12	XLOC-026478
5.002251568517997e-7	-5.24201	0.033	0.08	0.0317563	12	XLOC-015188
5.003322108138906e-7	-5.73503	0.014	0.056	0.0317631	12	XLOC-050589
5.022539720510117e-7	-5.33035	0.005	0.041	0.031885091161686425	12	XLOC-026583
5.040268041868511e-7	-3.98874	0.028	0.074	0.031997637636998054	12	XLOC-047211
5.053539004254311e-7	-4.52339	0.003	0.037	0.0320819	12	XLOC-041514
5.065372683380852e-7	-0.329899	0.02	0.005	0.032157	12	XLOC-048017
5.075079056990854e-7	-1.52761	0.159	0.094	0.032218631885400736	12	XLOC-052432
5.201442077681404e-7	-5.5884	0.004	0.039	0.0330208	12	XLOC-009057
5.22056901380473e-7	-1.32244	0.089	0.047	0.033142260327237945	12	XLOC-040875
5.221087466302358e-7	-1.29685	0.038	0.015	0.0331456	12	XLOC-069291
5.234001083877759e-7	-5.10729	0.007	0.043	0.0332275	12	XLOC-065819
5.275299227724579e-7	-0.173862	0.031	0.011	0.033489709617286714	12	XLOC-035454
5.28270060112271e-7	-0.699597	0.046	0.019	0.0335367	12	XLOC-069245
5.316930719518703e-7	-4.69199	0.052	0.104	0.033754	12	XLOC-054007
5.323775005480677e-7	-0.577459	0.028	0.009	0.0337975	12	XLOC-039166
5.324683845557205e-7	-0.424217	0.042	0.017	0.0338032	12	XLOC-035649
5.380483188983098e-7	1.425488455901073	0.014	0.003	0.0341575	12	XLOC-049647
5.381922171891648e-7	-0.130208	0.031	0.011	0.0341666	12	XLOC-060571
5.390405090520598e-7	-0.651525	0.043	0.018	0.034220447676660964	12	XLOC-040388
5.408744849427574e-7	0.2271975816437477	0.016	0.004	0.0343369	12	XLOC-005299
5.474174119376597e-7	-0.335328	0.034	0.013	0.0347522	12	XLOC-004153
5.545969973170979e-7	-0.856721	0.051	0.023	0.035208	12	XLOC-003304
5.55480629608924e-7	0.5238666863754897	0.024	0.007	0.0352641	12	XLOC-062202
5.583298070054863e-7	-3.66816	0.009	0.048	0.035445	12	XLOC-060590
5.585129558178332e-7	-0.85847	0.041	0.016	0.0354566	12	XLOC-039576
5.613635919731744e-7	-0.805243	0.054	0.024	0.0356376	12	XLOC-022424
5.626314553275114e-7	-1.27551	0.096	0.052	0.0357181	12	XLOC-025948
5.658926680830161e-7	-0.621551	0.033	0.012	0.0359251	12	XLOC-025975
5.7504957094181e-7	-0.696279	0.039	0.016	0.0365064	12	XLOC-049776
5.787460733408426e-7	-0.364103	0.02	0.006	0.036741115719970054	12	XLOC-015641
5.831285565729739e-7	-3.61478	0.012	0.052	0.0370193	12	XLOC-036016
5.865322625308358e-7	-0.230544	0.029	0.01	0.0372354	12	XLOC-063278
5.871897659096691e-7	-1.11847	0.132	0.077	0.0372772	12	XLOC-003102
5.905014594879852e-7	-0.674652	0.081	0.042	0.0374874	12	XLOC-064281
5.928735894637355e-7	0.9839097753970174	0.012	0.002	0.037637986953515785	12	XLOC-060392
5.941175227668932e-7	-5.17656	0.007	0.043	0.037717	12	XLOC-039556
5.964879217721462e-7	0.24729757403045394	0.012	0.002	0.0378674	12	XLOC-061312
6.008340256396181e-7	-0.842891	0.055	0.025	0.0381433	12	XLOC-063781
6.015028875798825e-7	0.5050943412238151	0.01	0.002	0.038185809315121264	12	XLOC-005817
6.071266416809076e-7	0.4363335102696837	0.01	0.002	0.0385428	12	XLOC-041152
6.072984298724821e-7	0.1808307913442997	0.012	0.002	0.0385537	12	XLOC-001447
6.111609825525256e-7	0.7002650028035111	0.013	0.003	0.038798943816364534	12	XLOC-061280
6.138615529310306e-7	1.3754248322952964	0.018	0.005	0.038970386826273545	12	XLOC-036113
6.139168049799215e-7	-4.00965	0.012	0.052	0.038973894447345336	12	XLOC-034400
6.150443830365265e-7	-0.728317	0.024	0.007	0.039045477612690845	12	XLOC-019303
6.16417880504986e-7	-0.939772	0.139	0.082	0.039132672725978535	12	XLOC-018635
6.172576296738417e-7	0.6617741109065953	0.013	0.003	0.039186	12	XLOC-053116
6.1890326256494e-7	0.689665	0.013	0.003	0.039290454720672656	12	XLOC-043823
6.198026621431804e-7	0.6424986383082762	0.013	0.003	0.039347552203497664	12	XLOC-067415
6.202777667866731e-7	-0.878044	0.071	0.035	0.0393777	12	XLOC-024935
6.226194182629563e-7	-5.12913	0.021	0.064	0.0395264	12	XLOC-045901
6.286504129442285e-7	-0.51706	0.034	0.013	0.0399092	12	XLOC-017052
6.290183579015831e-7	0.37378332612462994	0.013	0.003	0.0399326	12	XLOC-009640
6.305452854017938e-7	-0.806567	0.029	0.01	0.040029536898447474	12	XLOC-026677
6.354107345526866e-7	-1.78727	0.115	0.064	0.0403384	12	XLOC-057965
6.362291346510691e-7	-1.07257	0.056	0.026	0.0403904	12	XLOC-004450
6.376596556624418e-7	-0.761344	0.034	0.013	0.0404812	12	XLOC-010503
6.3774900597885e-7	-0.278472	0.013	0.003	0.040486857895561314	12	XLOC-005095
6.39525718050807e-7	-4.38994	0.003	0.036	0.040599650684737434	12	XLOC-004668
6.434396062080436e-7	0.44453622505051094	0.02	0.006	0.0408481	12	XLOC-047462
6.449207562819661e-7	-0.509237	0.041	0.017	0.040942149291804335	12	XLOC-038704
6.467665168423271e-7	0.7280851459187581	0.016	0.004	0.041059325555218296	12	XLOC-034047
6.506010813600324e-7	-1.51104	0.219	0.135	0.0413028	12	XLOC-054232
6.520306183557064e-7	-0.586899	0.035	0.014	0.0413935	12	XLOC-034875
6.527062946188251e-7	-1.48604	0.14	0.082	0.0414364	12	XLOC-005345
6.547257680606668e-7	0.5103198407756073	0.02	0.006	0.0415646	12	XLOC-068569
6.611423013718688e-7	-5.10494	0.003	0.036	0.041972	12	XLOC-036144
6.642264609987469e-7	-0.225586	0.024	0.007	0.0421678	12	XLOC-051079
6.684322006378459e-7	-1.49678	0.383	0.239	0.0424347	12	XLOC-012361
6.71659098968584e-7	0.12682377878977036	0.016	0.004	0.0426396	12	XLOC-052134
6.731610172146334e-7	-5.2639	0.007	0.043	0.042735	12	XLOC-054246
6.743250440361045e-7	0.33579715484051853	0.016	0.004	0.0428089	12	XLOC-060877
6.763335641707342e-7	-6.71109	0.004	0.038	0.042936359987814886	12	XLOC-038286
6.805716957540695e-7	-6.1403	0.004	0.038	0.0432054	12	XLOC-064151
6.849125232664208e-7	-4.79048	0.004	0.039	0.043480986627045456	12	XLOC-047182
6.887416275205114e-7	0.30404313058758703	0.017	0.004	0.043724073481512145	12	XLOC-069354
6.888859576973076e-7	-6.30093	0.004	0.038	0.043733236138455873	12	XLOC-063262
6.894018684294983e-7	-0.638329	0.033	0.012	0.043766	12	XLOC-067734
6.928182305523723e-7	-4.94592	0.005	0.041	0.0439829	12	XLOC-004928
6.931523874593995e-7	-0.79222	0.051	0.023	0.044004086165472515	12	XLOC-005152
6.937739955930472e-7	-0.362078	0.025	0.008	0.044043548336229005	12	XLOC-068508
6.965418819731566e-7	-0.783105	0.02	0.006	0.044219264835183875	12	XLOC-013105
7.039073145622821e-7	-0.862885	0.106	0.059	0.044686851957671914	12	XLOC-000526
7.051928553055838e-7	0.8337132506544673	0.018	0.005	0.0447685	12	XLOC-002931
7.062801582682699e-7	-0.888257	0.043	0.018	0.044837489567502845	12	XLOC-058335
7.074593118917113e-7	-6.69567	0.001	0.034	0.0449123	12	XLOC-064798
7.088038510448316e-7	-4.23412	0.008	0.045	0.0449977	12	XLOC-045992
7.089315524744546e-7	-1.02632	0.056	0.026	0.045005810677288274	12	XLOC-012633
7.134261357280361e-7	-3.62725	0.041	0.09	0.045291144800558646	12	XLOC-004532
7.208595752872269e-7	-0.431388	0.938	0.603	0.045763049277534315	12	XLOC-051049
7.214596166528704e-7	-0.434108	0.042	0.017	0.0458011	12	XLOC-064323
7.239294314838125e-7	-5.37275	0.005	0.041	0.0459579	12	XLOC-054128
7.243548940508357e-7	-4.63204	0.021	0.064	0.0459849	12	XLOC-034058
7.296911784781176e-7	-1.47464	0.163	0.097	0.0463237	12	XLOC-058195
7.297771495938456e-7	-1.52275	0.317	0.196	0.046329172564815696	12	XLOC-056134
7.304846090797155e-7	-0.586885	0.031	0.011	0.0463741	12	XLOC-024667
7.310274920605686e-7	-0.690076	0.025	0.008	0.046408549305973136	12	XLOC-045526
7.336124265224243e-7	-0.697464	0.021	0.006	0.046572651285349584	12	XLOC-063659
7.336228646682572e-7	0.19078857080986555	0.024	0.007	0.0465733	12	XLOC-002584
7.346336233489595e-7	-0.149763	0.033	0.012	0.046637480944685346	12	XLOC-000231
7.36807933726703e-7	-0.678915	0.069	0.035	0.0467755	12	XLOC-000425
7.425612155377765e-7	-0.937093	0.048	0.021	0.0471408	12	XLOC-028211
7.436634280213957e-7	-5.62086	0.005	0.04	0.047210729064510286	12	XLOC-049550
7.439749500839328e-7	1.8893702581343987	0.012	0.002	0.047230505731128386	12	XLOC-062607
7.521833944845448e-7	-0.324839	0.039	0.016	0.0477516	12	XLOC-047668
7.523788111130437e-7	-0.250395	0.024	0.007	0.047764	12	XLOC-036383
7.590069265194579e-7	-3.86576	0.008	0.045	0.0481848	12	XLOC-067443
7.610030542795617e-7	-3.92355	0.018	0.06	0.048311517897883696	12	XLOC-046596
7.637383565018385e-7	-1.32096	0.159	0.096	0.0484852	12	XLOC-056301
7.662345881468326e-7	-0.534188	0.035	0.014	0.0486436	12	XLOC-015048
7.717754129259519e-7	1.1658157812243664	0.012	0.002	0.0489954	12	XLOC-053060
7.722367176720671e-7	-0.411836	0.066	0.032	0.0490247	12	XLOC-059219
7.736359276015826e-7	0.37223605244388747	0.018	0.005	0.049113503227858867	12	XLOC-039500
7.740296760899383e-7	-2.98993	0.009	0.047	0.0491385	12	XLOC-045812
7.741600561493948e-7	-0.345907	0.028	0.009	0.0491468	12	XLOC-005957
7.769044544078095e-7	-1.04707	0.094	0.051	0.049321	12	XLOC-063577
7.800452692551194e-7	0.3411283044419484	0.012	0.002	0.0495204	12	XLOC-059182
7.859012052971898e-7	-0.80075	0.024	0.007	0.049892152117086794	12	XLOC-009760
7.882813959276205e-7	-5.76584	0.005	0.04	0.0500433	12	XLOC-000361
7.900433890563666e-7	-3.63312	0.012	0.051	0.0501551	12	XLOC-045864
7.935283965813048e-7	0.6833055754589585	0.017	0.004	0.0503764	12	XLOC-026634
7.950593599086592e-7	-5.35844	0.008	0.045	0.0504735	12	XLOC-049691
7.980422504774336e-7	-0.337119	0.016	0.004	0.050662914229309394	12	XLOC-007533
7.996681705319421e-7	-4.77618	0.005	0.04	0.0507661	12	XLOC-017183
8.097737642174761e-7	1.1302713844460737	0.01	0.002	0.0514077	12	XLOC-023625
8.140928749074217e-7	-3.13513	0.03	0.076	0.0516819	12	XLOC-000445
8.141668031418392e-7	-3.31558	0.02	0.062	0.0516866	12	XLOC-024249
8.160369881694435e-7	1.623247902754124	0.01	0.002	0.0518053	12	XLOC-048480
8.183893793570475e-7	-0.362775	0.026	0.009	0.0519546	12	XLOC-002999
8.206273764561573e-7	-0.564814	0.03	0.011	0.0520967	12	XLOC-060729
8.280230317820589e-7	-0.556916	0.035	0.014	0.0525662	12	XLOC-035507
8.289777418791231e-7	0.3748533289868279	0.025	0.008	0.0526268	12	XLOC-012696
8.365362607545419e-7	-2.54251	0.21	0.248	0.053106667977741336	12	XLOC-005225
8.372182751150555e-7	-1.48493	0.039	0.016	0.05315	12	XLOC-038376
8.37460561614005e-7	-6.13924	0.003	0.036	0.053165346293503495	12	XLOC-055138
8.423826372495544e-7	-5.14191	0.005	0.04	0.0534778	12	XLOC-035489
8.432807109967431e-7	-1.56029	0.304	0.192	0.0535348	12	XLOC-045499
8.451336194538908e-7	-0.838343	0.084	0.044	0.0536525	12	XLOC-011809
8.504710972149071e-7	-4.03278	0.024	0.067	0.053991307135591166	12	XLOC-051598
8.51606943654733e-7	0.2334179852981002	0.014	0.003	0.054063415210977066	12	XLOC-069012
8.516830110160898e-7	-2.8878	0.039	0.088	0.0540682	12	XLOC-047236
8.6397768751632975e-07	-4.93319	0.009	0.047	0.0548488	12	XLOC-028021
8.671962204476159e-7	-3.81498	0.017	0.058	0.0550531	12	XLOC-001758
8.714025273557961e-7	-2.66703	0.043	0.093	0.055320118046655355	12	XLOC-004612
8.731177006967604e-7	-0.832307	0.039	0.016	0.055429	12	XLOC-009372
8.745947748294412e-7	-0.667418	0.034	0.013	0.055522774685272246	12	XLOC-022333
8.747523336624284e-7	0.5596190180865337	0.024	0.008	0.0555328	12	XLOC-018486
8.768331894318361e-7	-4.86344	0.007	0.042	0.0556649	12	XLOC-017814
8.838797386911966e-7	-4.18036	0.01	0.048	0.056112221331071924	12	XLOC-034210
8.845312672795772e-7	-1.49424	0.048	0.021	0.0561536	12	XLOC-004528
8.85342300511598e-7	-0.631413	0.022	0.007	0.0562051	12	XLOC-014334
8.864465586249922e-7	-4.63182	0.001	0.033	0.0562752	12	XLOC-004712
8.898893178125606e-7	-0.404812	0.046	0.02	0.0564937	12	XLOC-034906
8.910116405490965e-7	-1.0098	0.09	0.049	0.056564982988618846	12	XLOC-011627
8.912217744955526e-7	-0.447826	0.076	0.039	0.0565783	12	XLOC-009000
9.074776954608541e-7	-1.10601	0.039	0.016	0.0576103	12	XLOC-038114
9.112329951016459e-7	-0.7153	0.018	0.005	0.0578487	12	XLOC-045209
9.158822636484225e-7	-0.555685	0.018	0.005	0.0581439	12	XLOC-020354
9.174130245728274e-7	-1.3648	0.09	0.049	0.058241	12	XLOC-021435
9.193129959616116e-7	-7.25022	0.001	0.033	0.0583617	12	XLOC-028023
9.264817356620946e-7	0.7012555996760339	0.016	0.004	0.058816766506772415	12	XLOC-063326
9.28090954137004e-7	-0.410414	0.046	0.02	0.0589189	12	XLOC-002417
9.373414675300452e-7	-1.5888	0.256	0.159	0.0595062	12	XLOC-010202
9.418462966674041e-7	-5.14937	0.088	0.139	0.0597922	12	XLOC-050139
9.616573816098156e-7	-0.821088	0.052	0.024	0.061049857214117535	12	XLOC-065926
9.719505599943503e-7	-5.97909	0.004	0.038	0.061703309350681336	12	XLOC-014444
9.74705316852223e-7	-5.25254	0.008	0.044	0.0618782	12	XLOC-053843
9.766321796079607e-7	-0.23827	0.017	0.005	0.062000517290231774	12	XLOC-024840
9.7695624012722e-7	0.9062248311687249	0.018	0.005	0.0620211	12	XLOC-022510
9.800980610264865e-7	0.9565150311012403	0.013	0.003	0.0622205	12	XLOC-015856
9.818872060670321e-7	-0.309932	0.034	0.013	0.062334127389959464	12	XLOC-020146
9.819384548717036e-7	-0.289734	0.026	0.009	0.0623374	12	XLOC-002869
9.82175979489824e-7	0.7158012489941799	0.013	0.003	0.062352459881931985	12	XLOC-009126
9.83884149580206e-7	1.3482326710491632	0.012	0.002	0.062460901351949795	12	XLOC-062686
9.88755532030847e-7	-0.620793	0.03	0.011	0.0627702	12	XLOC-003207
9.945636675191628e-7	-0.598208	0.024	0.008	0.0631389	12	XLOC-038018
9.985377107577318e-7	-6.38586	0.001	0.033	0.0633912	12	XLOC-063812
1.0038227970819916e-6	-5.45427	0.005	0.04	0.0637267	12	XLOC-014636
1.0043697976782746e-6	-0.473547	0.013	0.003	0.0637614	12	XLOC-055174
1.0076810043262646e-6	-0.861774	0.013	0.003	0.0639716	12	XLOC-009889
1.0090229331088627e-06	-3.68351	0.033	0.079	0.0640568	12	XLOC-056137
1.0095941604610172e-6	0.33742662896150044	0.024	0.008	0.0640931	12	XLOC-012027
1.022797024781802e-6	0.8067322474892098	0.025	0.008	0.0649312	12	XLOC-028249
1.0371674361574459e-6	-3.44039	0.018	0.06	0.0658435	12	XLOC-015605
1.0384646340827506e-6	-0.90894	0.03	0.011	0.0659259	12	XLOC-051782
1.0408955918078444e-6	-0.472748	0.02	0.006	0.0660802	12	XLOC-046063
1.0476440407409323e-6	0.450363	0.014	0.003	0.0665086	12	XLOC-018639
1.0510144412626494e-6	-0.702956	0.03	0.011	0.0667226	12	XLOC-014548
1.0528869177429165e-6	-4.63177	0.012	0.05	0.0668415	12	XLOC-017553
1.0537829479635473e-6	-0.428476	0.043	0.018	0.0668984	12	XLOC-067329
1.0627464448874294e-6	-0.519175	0.018	0.005	0.0674674	12	XLOC-009042
1.0727077008165602e-6	-3.09217	0.038	0.085	0.0680998	12	XLOC-003371
1.0808984466773193e-6	-5.25251	0.009	0.046	0.0686198	12	XLOC-055566
1.0817239980407522e-6	-1.16121	0.151	0.091	0.0686722	12	XLOC-002345
1.0879310989238723e-6	-3.18641	0.001	0.033	0.0690662	12	XLOC-055620
1.0895681257118052e-6	-3.70133	0.021	0.063	0.0691701	12	XLOC-003776
1.0914622755337283e-6	-1.14155	0.071	0.036	0.0692904	12	XLOC-004572
1.0979445304947999e-6	0.8266763007856053	0.017	0.005	0.0697019	12	XLOC-041026
1.1004628602004383e-6	-5.52192	0.003	0.035	0.0698618	12	XLOC-009598
1.1071884106739331e-6	-0.570674	0.028	0.01	0.0702887	12	XLOC-010858
1.1110680890403624e-6	-0.193126	0.021	0.006	0.070535	12	XLOC-054137
1.1126715987192979e-6	-1.00685	0.064	0.031	0.0706368	12	XLOC-013159
1.113150326622808e-6	-6.65132	0.001	0.033	0.0706672	12	XLOC-022931
1.11696815437721e-6	-4.48708	0.02	0.061	0.0709096	12	XLOC-011941
1.1177611485056905e-6	-0.696653	0.039	0.016	0.0709599	12	XLOC-009473
1.1185692874598007e-6	-0.864616	0.026	0.009	0.0710113	12	XLOC-038765
1.119023138539921e-6	-0.897284	0.029	0.01	0.0710401	12	XLOC-011723
1.11923060934682e-6	0.6913447735746336	0.01	0.002	0.071053236003773515	12	XLOC-020451
1.1298218496267838e-6	-4.62023	0.008	0.044	0.0717256	12	XLOC-035503
1.1308378950320741e-6	-1.39942	0.043	0.018	0.0717901	12	XLOC-008581
1.1479508991654075e-6	0.17390685664004923	0.018	0.005	0.0728765	12	XLOC-046981
1.1489463746139007e-6	-0.771312	0.079	0.041	0.0729397	12	XLOC-004437
1.1529162332733307e-6	-0.435201	0.028	0.01	0.0731917	12	XLOC-054397
1.157372670393563e-6	-4.03047	0.009	0.046	0.0734746	12	XLOC-059284
1.1633679683821347e-6	-1.39078	0.358	0.227	0.0738553	12	XLOC-009036
1.1800637120685832e-6	-3.878	0.024	0.066	0.0749152	12	XLOC-021525
1.1805672243678246e-6	-0.41586	0.038	0.015	0.0749471	12	XLOC-050128
1.182758738429097e-6	-0.167941	0.02	0.006	0.0750863	12	XLOC-038003
1.183475623440667e-6	0.2801946279341436	0.024	0.008	0.0751318	12	XLOC-019937
1.1878827584708328e-6	0.13874419789306014	0.022	0.007	0.0754115	12	XLOC-027513
1.1916476836058389e-6	-1.34925	0.102	0.057	0.0756506	12	XLOC-058810
1.198566749230904e-6	-0.893834	0.037	0.015	0.0760898	12	XLOC-000785
1.2006223254859066e-6	-5.50028	0.003	0.035	0.0762203	12	XLOC-009965
1.2019614893293858e-6	-5.66283	0.025	0.068	0.0763053	12	XLOC-003390
1.208783560854272e-6	-0.559414	0.042	0.018	0.0767384	12	XLOC-022084
1.2147879901321594e-6	-5.50403	0.004	0.037	0.0771196	12	XLOC-003614
1.2193204291083044e-6	-5.07321	0.029	0.073	0.0774073	12	XLOC-050711
1.2361776056504558e-6	-0.629753	0.05	0.022	0.0784775	12	XLOC-035450
1.2367388425169942e-6	-0.96451	0.051	0.023	0.0785131	12	XLOC-051260
1.2420386075233909e-6	-6.10191	0.009	0.046	0.0788496	12	XLOC-066634
1.243366602994453e-6	-0.902672	0.094	0.052	0.0789339	12	XLOC-067061
1.2479315658781292e-6	-4.39102	0.021	0.063	0.0792237	12	XLOC-014927
1.2577317350675302e-6	-5.04596	0.005	0.039	0.0798458	12	XLOC-012245
1.2578172637085946e-6	-5.21373	0.068	0.118	0.0798513	12	XLOC-046003
1.2601314103048893e-6	-4.13824	0.021	0.063	0.0799982	12	XLOC-051332
1.268009526374981e-6	-0.331255	0.029	0.01	0.0804983	12	XLOC-014470
1.2724629712832679e-6	-0.391364	0.029	0.01	0.080781	12	XLOC-009724
1.2749984049490617e-6	-1.00598	0.054	0.025	0.080942	12	XLOC-012205
1.276938556364829e-6	-4.8815	0.087	0.046	0.0810652	12	XLOC-025181
1.2790669768105657e-6	-0.937432	0.033	0.012	0.0812003	12	XLOC-060191
1.2801281443730912e-6	-2.11113	0.11	0.062	0.0812677	12	XLOC-040256
1.28944815974174e-6	-5.79078	0.007	0.041	0.0818593	12	XLOC-002012
1.3035034476747075e-6	-2.9726	0.026	0.07	0.0827516	12	XLOC-005700
1.3048348216644338e-6	-0.193158	0.02	0.006	0.0828361	12	XLOC-026844
1.3052750016795418e-6	0.2632018086274046	0.02	0.006	0.0828641	12	XLOC-064234
1.3082998019908285e-6	-0.565565	0.014	0.003	0.0830561	12	XLOC-004286
1.3186020777160622e-6	-4.43982	0.004	0.037	0.0837101	12	XLOC-026412
1.3202939947254154e-6	0.7810675266931373	0.012	0.002	0.0838175	12	XLOC-009162
1.3321986026279256e-6	-5.86699	0.007	0.041	0.0845733	12	XLOC-001836
1.332535164035278e-6	-0.838263	0.026	0.009	0.0845947	12	XLOC-067934
1.3325369498379026e-6	-5.66741	0.005	0.039	0.0845948	12	XLOC-067237
1.3336099615238846e-6	-1.49711	0.119	0.069	0.0846629	12	XLOC-017655
1.3404391890618227e-6	-0.12133	0.017	0.005	0.0850964	12	XLOC-013311
1.343137871061685e-6	-5.28992	0.003	0.035	0.0852678	12	XLOC-004702
1.350145832719478e-6	-1.12876	0.066	0.032	0.0857127	12	XLOC-004722
1.3639986738808706e-6	-1.4466	0.08	0.042	0.0865921	12	XLOC-028255
1.3664091709741308e-6	-2.7998	0.038	0.086	0.0867451	12	XLOC-058772
1.3717445563416867e-6	-0.503671	0.028	0.01	0.0870838	12	XLOC-045543
1.3793523707894755e-6	-4.80279	0.005	0.039	0.0875668	12	XLOC-056158
1.384936024111646e-6	-4.91924	0.012	0.049	0.0879213	12	XLOC-047549
1.390781741918465e-6	-2.66431	0.014	0.054	0.0882924	12	XLOC-041081
1.3962156829752392e-6	-3.75633	0.007	0.041	0.0886374	12	XLOC-000387
1.3988518911286511e-6	-2.30515	0.068	0.12	0.0888047	12	XLOC-000970
1.4002088271117005e-6	0.548647	0.018	0.005	0.0888909	12	XLOC-046639
1.4101585130425713e-6	-3.68303	0.026	0.069	0.0895225	12	XLOC-045959
1.41833610526289e-6	-0.626281	0.016	0.004	0.0900416	12	XLOC-066692
1.4289388615221562e-6	-3.80864	0.009	0.045	0.0907148	12	XLOC-009783
1.4337112630244075e-6	-0.624669	0.043	0.019	0.0910177	12	XLOC-027257
1.4419594603588064e-6	-4.57982	0.007	0.041	0.0915414	12	XLOC-004938
1.4454517754482668e-6	-3.88093	0.048	0.097	0.0917631	12	XLOC-051180
1.4537705955441002e-6	-3.6152	0.01	0.048	0.0922912	12	XLOC-001953
1.4604071205049155e-6	-0.238204	0.043	0.019	0.0927125	12	XLOC-022951
1.4659592881935919e-6	-3.80061	0.041	0.087	0.093065	12	XLOC-051925
1.470219885807148e-6	-1.19665	0.121	0.07	0.0933354	12	XLOC-041502
1.4740392477776005e-6	1.3323419525794478	0.014	0.004	0.0935779	12	XLOC-013577
1.4835821330769931e-6	-4.22752	0.003	0.034	0.0941837	12	XLOC-024838
1.4862415710098834e-6	-6.67213	0.001	0.032	0.0943526	12	XLOC-049033
1.5001345428412437e-6	0.5291863522280993	0.01	0.002	0.0952345	12	rna-NC-000931.1:2353..2415
1.50754731990189e-6	-4.86841	0.013	0.051	0.0957051	12	XLOC-015831
1.508190257068555e-6	-0.656388	0.046	0.02	0.095746	12	XLOC-004758
1.511086835080828e-6	1.0214510522505034	0.013	0.003	0.0959298	12	XLOC-041366
1.5120138347173642e-06	0.12159642976989637	0.028	0.01	0.0959887	12	XLOC-055735
1.513436098840461e-6	0.45997009336818717	0.02	0.006	0.096079	12	XLOC-000732
1.5233849357143984e-6	0.44486043247776674	0.014	0.004	0.0967106	12	XLOC-009435
1.528243732946928e-6	0.27367714135745835	0.014	0.004	0.097019	12	XLOC-039921
1.5355274763219071e-6	0.21794256872966056	0.01	0.002	0.0974814	12	XLOC-014708
1.538098860668654e-6	-0.279225	0.031	0.012	0.0976447	12	XLOC-021975
1.5406231252468496e-6	-1.14391	0.055	0.026	0.0978049	12	XLOC-000761
1.5482306197586521e-6	-0.371748	0.02	0.006	0.0982879	12	XLOC-014609
1.5493908381454554e-6	-0.945612	0.069	0.035	0.0983615	12	XLOC-004427
1.5496062450380018e-6	-0.745675	0.028	0.01	0.0983752	12	XLOC-047858
1.5504061811221374e-6	0.8893440892039166	0.022	0.007	0.098426	12	XLOC-046917
1.5515079893502678e-6	-0.680122	0.055	0.026	0.0984959	12	XLOC-015105
1.5538663554313434e-6	0.12669545647994163	0.017	0.005	0.0986457	12	XLOC-039534
1.5576327491755874e-6	0.3373123733268546	0.017	0.005	0.0988848	12	XLOC-039393
1.55970066156272e-6	-4.17396	0.016	0.055	0.099016	12	XLOC-056096
1.5613511993590546e-6	-1.08999	0.1	0.056	0.0991208	12	XLOC-003771
1.5669381146896963e-6	0.24209251805367948	0.028	0.01	0.0994755	12	XLOC-000865
1.5748010897697871e-6	-5.57272	0.008	0.043	0.0999747	12	XLOC-005088
1.5758861640052167e-6	-1.15113	0.072	0.037	0.10004355723570718	12	XLOC-013176
1.5938824471345756e-6	-3.90446	0.018	0.059	0.1011860332738914	12	XLOC-063251
1.5987336255048957e-6	-1.0219	0.153	0.093	0.1014940054815528	12	XLOC-012511
1.5992956355168074e-6	-0.634091	0.054	0.025	0.10153	12	XLOC-035040
1.6071413831207593e-6	-3.36791	0.01	0.047	0.10202776356603828	12	XLOC-001055
1.6087883253732784e-6	-0.540386	0.026	0.009	0.1021323180479972	12	XLOC-006624
1.618483031984839e-6	0.28538577855594394	0.016	0.004	0.10274777680252552	12	XLOC-028488
1.6211639632424766e-6	-0.246951	0.018	0.005	0.10291797304248539	12	XLOC-004189
1.625611235226793e-6	-1.01812	0.059	0.028	0.10320030365713773	12	XLOC-019906
1.6316704971762781e-6	-4.94073	0.038	0.084	0.10358496984273884	12	XLOC-055552
1.6370299213782815e-6	-4.23828	0.008	0.043	0.10392520752877882	12	XLOC-003144
1.6546013878602239e-6	-1.00037	0.088	0.047	0.10504071450691845	12	XLOC-035687
1.6564669624378059e-6	-3.92524	0.034	0.079	0.10515914864340167	12	XLOC-026388
1.659517334380783e-6	-0.777111	0.046	0.02	0.10535279845582962	12	XLOC-058964
1.665389724368903e-6	-0.940915	0.039	0.016	0.10572560126183543	12	XLOC-051533
1.6767623082636052e-6	-1.34613	0.13	0.076	0.10644757837780672	12	XLOC-041576
1.6802337131744941e-6	0.8227219488153148	0.012	0.003	0.10666795704716958	12	XLOC-062400
1.681065931821311e-6	0.7528199573124441	0.012	0.003	0.1067207896157441	12	XLOC-062037
1.6821554135832674e-6	-7.14452	0	0.029	0.10678995427592015	12	XLOC-003489
1.6927586724796865e-6	0.4639679978172122	0.012	0.003	0.10746309156370042	12	XLOC-018990
1.6935968525902253e-6	0.7307890698000818	0.012	0.003	0.10751630258983785	12	XLOC-066992
1.7039864303025646e-6	-4.60942	0.009	0.045	0.10817587454132802	12	XLOC-012879
1.704029761419474e-6	-4.28575	0.007	0.041	0.10817862537395388	12	XLOC-009615
1.7176173362164056e-6	-1.38834	0.201	0.126	0.1090412189723623	12	XLOC-003085
1.720204650319883e-6	0.22482991252182583	0.012	0.003	0.10920547202090745	12	XLOC-046655
1.7213343594533157e-6	-1.04768	0.073	0.038	0.10927719047553429	12	XLOC-064027
1.7261131779263486e-6	-3.90562	0.003	0.034	0.10958056898747631	12	XLOC-024393
1.7288526320334883e-6	-0.41706	0.046	0.02	0.10975448049201397	12	XLOC-038792
1.7305863622401528e-6	-1.15203	0.093	0.051	0.10986454462045386	12	XLOC-011973
1.7346888353178118e-6	-5.46799	0.003	0.034	0.11012498602131596	12	XLOC-009314
1.7461793986439489e-6	-1.66124	0.125	0.072	0.11085445294351245	12	XLOC-039720
1.747323532237937e-6	-0.337556	0.031	0.012	0.1109270871205932	12	XLOC-058591
1.7623327623463855e-6	-0.629174	0.035	0.014	0.11187993308479793	12	XLOC-025531
1.7712269441083645e-6	-1.49239	0.318	0.204	0.11244457131977541	12	XLOC-003590
1.7746875959178637e-6	-3.46321	0.012	0.049	0.11266426733924965	12	XLOC-038254
1.7849055588164325e-6	-5.14016	0.004	0.036	0.1133129444959024	12	XLOC-017333
1.7873236003484438e-6	-1.38678	0.165	0.101	0.11346645144452061	12	XLOC-004305
1.7880636890118553e-6	0.5441494047317876	0.017	0.005	0.11351343523322861	12	XLOC-039592
1.7906506617134996e-6	-0.6326	0.024	0.008	0.1136776666082198	12	XLOC-057921
1.7912859310833133e-6	-1.25121	0.123	0.072	0.11371799604889306	12	XLOC-037097
1.798946273687136e-6	-3.22544	0.047	0.095	0.11420430523875415	12	XLOC-034208
1.8034725410221779e-6	-0.425988	0.021	0.006	0.11449165079425194	12	XLOC-051618
1.8124714725926781e-6	-3.22553	0.012	0.049	0.11506293896607357	12	XLOC-024976
1.8153222973074604e-6	0.22678627783686256	0.017	0.005	0.11524392072226682	12	XLOC-068180
1.81828789117185e-6	0.16204108068916057	0.018	0.005	0.11543218848315373	12	XLOC-004762
1.82170402275279e-6	-0.359766	0.024	0.008	0.11564905818043812	12	XLOC-053774
1.8248736505930065e-6	-4.45039	0.014	0.053	0.11585027883424642	12	XLOC-043457
1.8259740679870691e-6	-1.03365	0.054	0.025	0.1159201377320911	12	XLOC-027498
1.8262548857938292e-6	-4.55348	0.01	0.047	0.11593796516973545	12	XLOC-050813
1.8302863114031829e-6	-3.5916	0.016	0.055	0.11619389619311966	12	XLOC-005868
1.8432186903796254e-6	-0.952779	0.043	0.019	0.11701489534006014	12	XLOC-067911
1.844923508411089e-6	-6.85692	0	0.029	0.11712312400796958	12	XLOC-051052
1.85209965801647e-6	-5.04869	0.016	0.054	0.11757869468951758	12	XLOC-062482
1.8562158742627173e-6	-0.282696	0.039	0.016	0.11784000856169434	12	XLOC-017050
1.8569584212608398e-6	-3.93674	0.012	0.049	0.11788714841532315	12	XLOC-064347
1.8757098470800833e-6	-0.758379	0.029	0.01	0.119078	12	XLOC-015448
1.8884555304475185e-6	-0.428806	0.034	0.013	0.11988671089493026	12	XLOC-059660
1.8902808968428269e-6	-1.78916	0.106	0.06	0.12000259245517002	12	XLOC-001580
1.8914733795338397e-6	0.6622019424973846	0.013	0.003	0.12007829602632628	12	XLOC-014915
1.8915820377615345e-6	-0.419385	0.018	0.005	0.12008519408525326	12	XLOC-019293
1.893724932853406e-6	-6.15349	0.008	0.042	0.12022123363726563	12	XLOC-035409
1.8992960323237792e-6	-5.70528	0.003	0.034	0.1205749093160428	12	XLOC-013092
1.9086550994026205e-6	0.6995718626581215	0.016	0.004	0.12116906033047596	12	XLOC-005860
1.9155323120433092e-6	0.583498	0.013	0.003	0.12160565329775744	12	XLOC-003947
1.9159985380532084e-6	-0.803169	0.031	0.012	0.12163525118976988	12	XLOC-022295
1.9172582789556957e-6	0.3121262312229467	0.016	0.004	0.12171522458122339	12	XLOC-051161
1.9179830038714325e-6	-1.56653	0.012	0.049	0.12176123301777403	12	XLOC-046116
1.9204800965439555e-6	-0.808423	0.037	0.015	0.12191975844899647	12	XLOC-009520
1.92810667925724e-6	0.16044480489113333	0.013	0.003	0.12240392442596663	12	XLOC-034735
1.9290449063191516e-6	-1.36604	0.164	0.101	0.12246348683276502	12	XLOC-051898
1.9318789820871464e-6	-5.70054	0.005	0.038	0.12264340529882041	12	XLOC-059373
1.9406597911726684e-6	-0.642954	0.014	0.004	0.12320084618280568	12	XLOC-059967
1.9528938229582075e-6	-4.27646	0.009	0.045	0.12397751145667885	12	XLOC-059954
1.9656479521828195e-6	2.459421445338333	0.01	0.002	0.12478719459637412	12	XLOC-011619
1.967388220654279e-6	0.1811387950601464	0.021	0.006	0.12489767380001626	12	XLOC-021015
1.9711597166268597e-6	-0.629801	0.041	0.017	0.12513710345033957	12	XLOC-060242
1.9733549840563694e-6	-6.21802	0.001	0.031	0.12527646780783455	12	XLOC-035237
1.9748072309142292e-6	-2.81877	0.014	0.053	0.12536866224735893	12	XLOC-020310
1.9793936925438054e-6	-3.27577	0.026	0.069	0.12565982917745094	12	XLOC-039659
1.9822136466789994e-6	-0.876309	0.139	0.083	0.1258388511457696	12	XLOC-028120
1.989819526170477e-6	-4.58851	0.004	0.036	0.12632170279940658	12	XLOC-045370
1.991383917503379e-6	-4.5237	0.009	0.044	0.12642101661878452	12	XLOC-040739
1.9923740926339654e-6	-0.455817	0.028	0.01	0.12648387689677465	12	XLOC-003298
1.9955296394943604e-6	1.077492082308157	0.01	0.002	0.12668420363365998	12	XLOC-068577
2.0090915333192243e-6	0.5503430555175246	0.018	0.005	0.12754516690123763	12	XLOC-021359
2.010474585482961e-6	-1.08035	0.077	0.041	0.12763296858480028	12	XLOC-041492
2.0120104218609984e-6	-0.814405	0.022	0.007	0.12773046962142362	12	XLOC-033807
2.019032416939999e-6	-5.344	0.021	0.061	0.1281762539570189	12	XLOC-015485
2.0268634077869156e-6	0.2212384641446068	0.025	0.008	0.12867339657994456	12	XLOC-051665
2.028575794371126e-6	-0.273929	0.01	0.002	0.12878210572985654	12	XLOC-057988
2.036031069055532e-6	-0.625067	0.024	0.008	0.12925539638792138	12	XLOC-006264
2.043784906547759e-6	0.9467671744299526	0.018	0.005	0.12974764100727795	12	XLOC-005300
2.0714675117141546e-6	-1.35496	0.415	0.262	0.13150504351366138	12	XLOC-028412
2.0738688569392836e-6	-0.208115	0.047	0.021	0.13165749051393347	12	XLOC-023014
2.077098253328716e-6	-1.26001	0.155	0.095	0.13186250551432022	12	XLOC-012202
2.080071154214205e-6	-1.22561	0.042	0.018	0.13205123715413458	12	XLOC-040488
2.0839671039603372e-6	2.6630508246335465	0.012	0.003	0.13229856762781805	12	XLOC-007769
2.09506163855364e-6	-0.850594	0.144	0.088	0.13300289306193927	12	XLOC-021117
2.0983583816176003e-6	-2.94678	0.045	0.092	0.13321218349861175	12	XLOC-019758
2.103252771048139e-6	-0.209565	0.018	0.005	0.13352289891722008	12	XLOC-022572
2.10569704334668e-6	-0.381763	0.021	0.006	0.13367807109982063	12	XLOC-012363
2.114703675691019e-6	-4.64164	0.012	0.048	0.13424984814756866	12	XLOC-020173
2.1190318070921058e-6	-1.69736	0.208	0.131	0.13452461524143525	12	XLOC-000987
2.1391433656537486e-6	-0.500569	0.017	0.005	0.13580137742516257	12	XLOC-039479
2.140262195090842e-6	-0.934485	0.125	0.074	0.135872	12	XLOC-047631
2.173997297092621e-6	-1.18406	0.283	0.183	0.13801404440862797	12	XLOC-067290
2.190196675282974e-6	0.1118121459142909	0.012	0.003	0.1390424457336643	12	XLOC-024535
2.1913390781583843e-6	-3.02311	0.017	0.056	0.13911497003780687	12	XLOC-043799
2.1917526798592013e-6	-0.534551	0.037	0.015	0.13914122712818153	12	XLOC-043428
2.194715512076381e-6	-0.567897	0.958	0.669	0.13932931956865696	12	XLOC-001465
2.195112352464412e-6	-1.06312	0.08	0.043	0.13935451258385073	12	XLOC-050837
2.20712708607765e-6	-1.37856	0.063	0.031	0.14011725593255353	12	XLOC-054564
2.2083696505144913e-6	-0.593445	0.06	0.03	0.14019613889326196	12	XLOC-067805
2.2090296567156128e-6	-0.866254	0.025	0.008	0.14023803872693397	12	XLOC-061577
2.216305513374147e-6	-0.62236	0.024	0.008	0.14069993921104434	12	XLOC-004857
2.2335818874101746e-6	-0.843592	0.068	0.035	0.14179671254034754	12	XLOC-008892
2.2462966658923463e-6	-0.555553	0.066	0.033	0.1426038975375097	12	XLOC-001473
2.2729766464212666e-6	-4.91887	0.009	0.044	0.1442976494214077	12	XLOC-004715
2.27549982746736e-6	-1.32319	0.152	0.093	0.14445783104693788	12	XLOC-017073
2.27630612960505e-6	-4.95232	0.004	0.036	0.14450901833184698	12	XLOC-067182
2.282230961895745e-6	-2.71293	0.067	0.117	0.14488515038498948	12	XLOC-000159
2.2870421039501637e-6	-1.15736	0.089	0.049	0.14519058092717219	12	XLOC-005171
2.2926503012522033e-6	1.5584536636447952	0.013	0.003	0.14554661172469488	12	XLOC-066077
2.3134096733244174e-6	-4.83956	0.004	0.036	0.1468644997013273	12	XLOC-065836
2.3341708611859907e-6	-1.30528	0.273	0.174	0.14818250295153143	12	XLOC-055275
2.334285440394918e-6	-0.653869	0.056	0.027	0.14818977689803098	12	XLOC-015720
2.353175657771262e-6	-0.843134	0.062	0.03	0.14938900345795078	12	XLOC-067756
2.3576756638608487e-6	-4.99072	0.004	0.036	0.1496746818445421	12	XLOC-000677
2.3715895569674426e-6	0.5723079065492449	0.013	0.003	0.15055799143452112	12	XLOC-064644
2.3795195708539777e-6	0.5467998575387796	0.013	0.003	0.1510614204360939	12	XLOC-058036
2.3821685612020657e-6	0.27517779354578487	0.013	0.003	0.15122958893935193	12	XLOC-019066
2.388914973912814e-6	0.6838271646135956	0.024	0.008	0.15165787820388107	12	XLOC-066052
2.4021726479972018e-6	-2.37421	0.007	0.04	0.15249952838545436	12	XLOC-046273
2.402967219216387e-6	-0.808241	0.031	0.012	0.15254997094473313	12	XLOC-015049
2.434695845207196e-6	-0.827883	0.045	0.02	0.15456423103713363	12	XLOC-011818
2.4374004680271853e-6	0.4082603237580731	0.017	0.005	0.15473593131223784	12	XLOC-012168
2.4596184442759245e-6	-5.89248	0.003	0.033	0.1561464173164128	12	XLOC-043483
2.472462852821973e-6	-1.74825	0.155	0.093	0.15696183174855013	12	XLOC-003556
2.4841783111776174e-6	-0.81562	0.033	0.013	0.15770557590679987	12	XLOC-041772
2.5323965851799724e-6	-1.27577	0.134	0.08	0.16076666481356536	12	XLOC-056453
2.547841341890222e-6	-0.459617	0.017	0.005	0.16174715974855883	12	XLOC-009945
2.575690586550819e-6	-1.00717	0.025	0.009	0.1635151411965922	12	XLOC-038126
2.5849186404987655e-6	-0.971172	0.105	0.06	0.16410097497342363	12	XLOC-026067
2.588777369155406e-6	-6.84303	0.004	0.035	0.1643459425034618	12	XLOC-068085
2.5959665267040476e-6	1.0507096636760282	0.01	0.002	0.16480233898127974	12	XLOC-053442
2.5994496914935517e-6	-3.9233	0.005	0.038	0.16502346421477662	12	XLOC-017834
2.603798558728082e-6	-0.487603	0.021	0.007	0.16529954770229355	12	XLOC-046256
2.6166269831706863e-6	-0.548333	0.02	0.006	0.16611394739960786	12	XLOC-047072
2.643119419951496e-6	0.9578083188375821	0.016	0.004	0.16779579325620075	12	XLOC-010777
2.6466173723062262e-6	-5.8278	0.005	0.037	0.16801785726348847	12	XLOC-020984
2.6543533334698826e-6	-2.74773	0.063	0.113	0.16850896702200202	12	XLOC-035674
2.654509679318844e-6	-4.66973	0.008	0.042	0.1685188924818775	12	XLOC-027503
2.657474898722704e-6	-3.9635	0.012	0.048	0.16870713647051214	12	XLOC-050411
2.6640554319380075e-6	-4.65635	0.01	0.046	0.16912489504115247	12	XLOC-012934
2.665333899449706e-6	-1.06831	0.051	0.024	0.16920605727266513	12	XLOC-054346
2.667415282428767e-6	0.31771429127059214	0.014	0.004	0.16933819178970785	12	XLOC-007840
2.6683364043897117e-6	-0.770152	0.02	0.006	0.16939666829627645	12	XLOC-066307
2.6691426046792674e-6	-6.86154	0	0.028	0.16944784911545863	12	XLOC-058343
2.683572906537474e-6	-0.959186	0.16	0.099	0.17036394239862498	12	XLOC-055431
2.6861024768010036e-6	-4.59355	0.016	0.053	0.1705245296372349	12	XLOC-001143
2.693764887340858e-6	0.20859533959875254	0.014	0.004	0.17101097010794702	12	XLOC-012028
2.69988629494288e-6	-3.38432	0.048	0.096	0.1713995815481538	12	XLOC-041630
2.7134491272302267e-6	-0.860648	0.038	0.016	0.17226060439308372	12	XLOC-047767
2.72094279649962e-6	-0.892065	0.048	0.022	0.1727363324929819	12	XLOC-009514
2.727839801833414e-6	0.5625865880641623	0.012	0.003	0.17317418197959247	12	XLOC-011935
2.765365667836106e-6	-1.4426	0.153	0.093	0.17555647405690736	12	XLOC-013154
2.7661920349996183e-6	-0.519167	0.081	0.044	0.17560893514991577	12	XLOC-044999
2.770124649873034e-6	-0.750353	0.079	0.042	0.17585859327253966	12	XLOC-011865
2.772125184272097e-6	-4.74204	0.003	0.033	0.17598559519832982	12	XLOC-035428
2.7735822863750238e-06	1.0210755667765277	0.013	0.003	0.176078	12	XLOC-040404
2.7760235433946277e-6	-0.66293	0.014	0.004	0.17623307862886456	12	XLOC-060985
2.7856551511653767e-6	-0.514216	0.039	0.017	0.17684453161658278	12	XLOC-004424
2.7952597407162017e-6	-3.21195	0.005	0.038	0.17745426937962736	12	XLOC-026079
2.8041203561774235e-6	0.39858941448377916	0.026	0.009	0.17801677669156754	12	XLOC-010789
2.809176272673545e-6	-3.19665	0.066	0.115	0.17833774649440734	12	XLOC-009462
2.8111367450835232e-6	-5.27018	0.148	0.089	0.1784622051248824	12	XLOC-055556
2.8119301689703714e-6	-1.31001	0.121	0.071	0.17851257484691505	12	XLOC-038306
2.8211585440935643e-6	-0.83502	0.034	0.014	0.17909842901323583	12	XLOC-069458
2.823877284850252e-6	-4.89848	0.031	0.074	0.1792710255514334	12	XLOC-049475
2.824428830527743e-6	-4.56381	0.01	0.046	0.1793060398772232	12	XLOC-062702
2.909071987106164e-6	0.4902549103718714	0.013	0.003	0.18467952602944773	12	XLOC-046045
2.9170895368929567e-6	-3.00054	0.03	0.073	0.18518851216011245	12	XLOC-005568
2.9308590105825456e-6	-0.582228	0.02	0.006	0.18606265342782233	12	XLOC-066130
2.934981854458791e-6	-2.18156	0.236	0.268	0.18632438804846188	12	XLOC-037132
2.943594467500741e-6	-0.39405	0.02	0.006	0.18687115117481704	12	XLOC-011150
2.948132441662632e-6	-0.844864	0.107	0.062	0.1871592399265105	12	XLOC-001939
2.951124620518214e-6	-3.37375	0.02	0.059	0.1873491954089783	12	XLOC-002670
2.9633517628052615e-6	-3.80086	0.012	0.048	0.18812542330992924	12	XLOC-047556
2.9637649170602884e-6	-0.933792	0.042	0.018	0.18815165199465536	12	XLOC-064137
2.9674781735891778e-6	-0.155164	0.025	0.009	0.18838738437213537	12	XLOC-051423
2.9710976759133026e-6	-1.4543	0.22	0.141	0.1886171648576801	12	XLOC-059057
2.977542756717369e-6	-0.321805	0.013	0.003	0.18902632436744546	12	XLOC-066405
2.980810402007353e-6	0.1039605622115296	0.013	0.003	0.1892337675610348	12	XLOC-043547
2.9827126307905614e-6	-1.26243	0.121	0.071	0.189355	12	XLOC-059974
2.983393228213758e-6	-0.862382	0.029	0.011	0.18939773569992222	12	XLOC-003449
2.9969482077133446e-6	-5.5449	0.012	0.047	0.19025826001847396	12	XLOC-047101
3.0206984314520565e-6	-0.174457	0.033	0.013	0.19176601922230235	12	XLOC-052265
3.0225372630074535e-6	-0.909561	0.058	0.028	0.19188275560476517	12	XLOC-022309
3.022685104191108e-6	-5.75431	0.008	0.041	0.19189214115446832	12	XLOC-067670
3.0237553515631533e-6	-0.352254	0.021	0.007	0.19196008473863524	12	XLOC-014902
3.0240542486900536e-6	-3.60878	0.007	0.04	0.19197905992383937	12	XLOC-002029
3.0408393666665574e-6	-0.953671	0.038	0.016	0.19304464635345972	12	XLOC-037908
3.048744932725588e-6	-0.616468	0.034	0.014	0.19354652330915123	12	XLOC-004686
3.0593764736216383e-6	-3.72347	0.008	0.041	0.1942214560513961	12	XLOC-066798
3.067467268953134e-6	-2.94477	0.119	0.169	0.19473509210222076	12	XLOC-065825
3.0697301772961233e-6	1.3176973090392474	0.025	0.009	0.19487875057546708	12	XLOC-052086
3.0702096725094774e-6	-3.93093	0.013	0.05	0.19490919084959166	12	XLOC-028076
3.1024387364320474e-6	-2.7707	0.028	0.07	0.1969552207436521	12	XLOC-054746
3.108283977747177e-6	-5.37002	0.056	0.103	0.19732630004330176	12	XLOC-014801
3.1243261727348442e-6	-2.14968	0.012	0.048	0.19834472274989884	12	XLOC-064296
3.151858029078865e-6	-0.95176	0.022	0.007	0.20009255511804266	12	XLOC-062775
3.163283780136332e-6	-0.402634	0.029	0.011	0.2008179074981749	12	XLOC-020207
3.1870028145358377e-6	-0.745617	0.094	0.053	0.2023236866779931	12	XLOC-046524
3.21337022390622e-6	-4.36775	0.003	0.033	0.20399759529446246	12	XLOC-036613
3.214052436628298e-6	-4.54092	0.01	0.045	0.20404090488691085	12	XLOC-058468
3.2162652024239787e-6	-0.18534	0.018	0.005	0.20418138011068387	12	XLOC-018727
3.2211209987790756e-6	0.3902128050415552	0.028	0.01	0.20448964548649085	12	XLOC-068001
3.225578448923618e-6	-6.17029	0.004	0.035	0.20477262225146697	12	XLOC-045155
3.2289201575780905e-6	-3.71554	0.01	0.046	0.2049847672836875	12	XLOC-051208
3.2407402215910887e-6	-4.48783	0.012	0.047	0.20573515222748867	12	XLOC-012244
3.249074891966512e-6	-4.24666	0.034	0.077	0.20626427044160206	12	XLOC-056826
3.306037512396134e-6	-4.1378	0.01	0.045	0.20988048543695617	12	XLOC-011831
3.3214358018102567e-6	-0.199661	0.028	0.01	0.21085803044212234	12	XLOC-038625
3.33110092140345e-6	-5.32214	0.003	0.032	0.2114716108943766	12	XLOC-046712
3.331905373011482e-6	-0.473793	0.031	0.012	0.21152268070026092	12	XLOC-002769
3.3469448855707276e-6	-0.209438	0.042	0.018	0.21247744911557206	12	XLOC-011954
3.3487048608809724e-6	-0.6084	0.041	0.017	0.21258917938816765	12	XLOC-004311
3.352252364056314e-6	-4.00331	0.013	0.049	0.21281438907975106	12	XLOC-004902
3.36561135199633e-6	-0.833061	0.155	0.097	0.213662	12	XLOC-004042
3.3659392476937822e-6	-3.64752	0.008	0.041	0.21368328720059207	12	XLOC-009629
3.366883604572687e-6	-0.489769	0.02	0.006	0.21374323875269247	12	XLOC-044425
3.377483830861945e-6	-4.44802	0.016	0.053	0.21441618351843972	12	XLOC-024981
3.4047359285468564e-6	-0.977786	0.018	0.005	0.21614625568786863	12	XLOC-005012
3.4074048931054578e-6	1.8360208006014584	0.01	0.002	0.21631569223390687	12	XLOC-066685
3.447199386825627e-6	-3.09005	0.01	0.046	0.2188420058732381	12	XLOC-055957
3.4492321021589353e-6	1.045708749136998	0.01	0.002	0.21897105077345785	12	XLOC-060261
3.457134927897286e-6	0.28766724895350215	0.012	0.003	0.21947275376263128	12	XLOC-045306
3.460400895552073e-6	0.678813	0.012	0.003	0.2196800904532278	12	XLOC-006476
3.460469965164789e-6	-3.58004	0.014	0.051	0.21968447526852147	12	XLOC-024291
3.463669820413466e-6	0.3103929169966859	0.012	0.003	0.2198876148791285	12	XLOC-004493
3.4668435669783767e-6	-7.7994	0	0.027	0.22008909700605528	12	XLOC-045158
3.4677601434309035e-6	-0.187101	0.012	0.003	0.22014728494556748	12	XLOC-064775
3.4719731851451857e-6	-1.11329	0.054	0.026	0.22041474568575697	12	XLOC-040139
3.4822514359663416e-6	-1.25379	0.077	0.041	0.22106725016088724	12	XLOC-036000
3.484556576718085e-6	0.11480156609370518	0.021	0.007	0.2212135897163709	12	XLOC-038799
3.490137932929985e-6	-1.28702	0.038	0.016	0.22156791653412716	12	XLOC-054058
3.4923995116554432e-6	0.22813738230078506	0.012	0.003	0.22171149059793416	12	XLOC-025396
3.5127793908980824e-6	-3.97263	0.02	0.058	0.22300528685177387	12	XLOC-011495
3.5248331198692804e-6	-1.03015	0.107	0.062	0.2237705057817814	12	XLOC-064550
3.5484202068396866e-6	-3.09432	0.025	0.066	0.22526790841101066	12	XLOC-002562
3.549879110785827e-6	-4.75159	0.012	0.047	0.22536052546912744	12	XLOC-056717
3.556595393280368e-6	-4.28006	0.01	0.045	0.22578690194701087	12	XLOC-044670
3.577291258595092e-6	0.3504677573931634	0.018	0.005	0.22710075826065082	12	XLOC-059114
3.6031484542322192e-6	1.574494657690864	0.016	0.004	0.2287422764684782	12	XLOC-025326
3.605312350498982e-6	-1.50343	0.007	0.039	0.2288796492590774	12	XLOC-026427
3.6066090063597757e-6	-5.90741	0.001	0.03	0.228962	12	XLOC-064578
3.611005657023039e-6	-0.4781	0.066	0.034	0.2292410831304506	12	XLOC-020092
3.614008918345064e-6	-1.52604	0.1	0.056	0.22943174217221804	12	XLOC-067085
3.6166907583763424e-6	-0.859715	0.043	0.019	0.22960199610476373	12	XLOC-061138
3.62212074979143e-6	-4.79828	0.05	0.095	0.22994671367975916	12	XLOC-003832
3.6478837864174853e-6	-3.20448	0.012	0.047	0.23158225429692764	12	XLOC-066635
3.6645034346846383e-6	-4.58174	0.004	0.035	0.23263733604751957	12	XLOC-003819
3.670083574596922e-6	-0.988114	0.085	0.047	0.232992	12	XLOC-002928
3.6784568762524513e-6	-1.19466	0.055	0.026	0.23352315633201062	12	XLOC-024492
3.679597925754092e-6	-0.923339	0.064	0.033	0.23359559471857277	12	XLOC-018612
3.6880841466069425e-6	-1.31572	0.098	0.055	0.23413433396319513	12	XLOC-038994
3.698636653570648e-6	-2.51049	0.16	0.206	0.23480424931527902	12	XLOC-060944
3.7166591571722097e-6	-3.34467	0.038	0.082	0.23594838993392056	12	XLOC-063366
3.7243700609037436e-6	-5.17536	0.003	0.032	0.23643790894641326	12	XLOC-047224
3.7312675408866014e-6	-0.594506	0.025	0.009	0.236876	12	XLOC-054607
3.769552813953291e-6	1.0296694142160847	0.014	0.004	0.2393062908410107	12	XLOC-036529
3.7778609548643623e-6	0.7490559495680449	0.014	0.004	0.23983372485860918	12	XLOC-004611
3.7990882321659446e-6	0.23028654630286827	0.014	0.004	0.24118131733082282	12	XLOC-011225
3.815267088952135e-6	-4.39125	0.017	0.054	0.24220841587503733	12	XLOC-064628
3.8513783652688875e-6	-0.829781	0.058	0.028	0.24450090414073006	12	XLOC-004951
3.864909281030813e-6	-0.610092	0.017	0.005	0.2453599007969601	12	XLOC-044967
3.8727388808233006e-6	0.17678963717750662	0.014	0.004	0.2458569551101864	12	XLOC-055016
3.874819180832565e-6	-0.688368	0.016	0.004	0.24598902087597457	12	XLOC-036807
3.897872746245072e-6	-0.567043	0.029	0.011	0.24745255342262212	12	XLOC-003433
3.911580046153903e-6	-0.804737	0.038	0.016	0.2483227476500344	12	XLOC-056308
3.917370406695468e-6	0.7742431080369832	0.025	0.009	0.24869034289865508	12	XLOC-055273
3.925107884775298e-6	-0.594574	0.047	0.022	0.249182	12	XLOC-005237
3.928884071038457e-6	-0.76534	0.046	0.021	0.2494212763658054	12	XLOC-037090
3.9313093249697455e-6	-6.28219	0.004	0.034	0.24957524118637933	12	XLOC-045815
3.947407780460055e-6	0.9421718310526366	0.02	0.006	0.2505972355347261	12	XLOC-053835
3.999123826825746e-6	-1.40282	0.214	0.136	0.25388037702220567	12	XLOC-055471
4.017608405102204e-6	-5.51014	0.005	0.036	0.2550538519895083	12	XLOC-019136
4.023334094879574e-6	-1.00999	0.063	0.032	0.25541734167933483	12	XLOC-011664
4.0256831550218054e-06	-0.99034	0.084	0.046	0.2555664694134043	12	XLOC-020925
4.048546996593203e-6	-6.32632	0.007	0.039	0.25701795753172285	12	XLOC-045813
4.0736392585957515e-6	-0.259807	0.028	0.01	0.2586109146926927	12	XLOC-063389
4.102235407866196e-6	-1.37688	0.077	0.041	0.26042631263297755	12	XLOC-060544
4.107627887134299e-6	-0.734357	0.092	0.052	0.26076864878683387	12	XLOC-026054
4.122137373430182e-6	-1.25921	0.094	0.053	0.26168976901484164	12	XLOC-002848
4.126305533248335e-6	-1.12873	0.08	0.043	0.2619543804727373	12	XLOC-051723
4.130421381723205e-6	-4.76833	0.051	0.097	0.26221567099731596	12	XLOC-055883
4.132041033074949e-6	0.22540729188694986	0.029	0.011	0.2623184929437301	12	XLOC-023843
4.167775468692656e-6	-0.517352	0.024	0.008	0.26458705785448455	12	XLOC-052831
4.1703543628392235e-6	-1.17337	0.037	0.015	0.2647507763704853	12	XLOC-044991
4.172452736055036e-6	-4.39395	0.008	0.041	0.2648839894957179	12	XLOC-037612
4.182096276624766e-6	-0.168576	0.018	0.005	0.26549620002524665	12	XLOC-020638
4.1839784325299764e-6	-1.44187	0.064	0.033	0.265616	12	XLOC-002892
4.18480622147368e-6	-1.86364	0.033	0.013	0.2656682381640351	12	XLOC-025232
4.202273853881718e-6	0.34675861204327685	0.038	0.016	0.266777	12	XLOC-025627
4.204580935742087e-6	0.5744968228255329	0.016	0.004	0.26692361612465065	12	XLOC-053800
4.21497360412687e-6	-3.9943	0.047	0.092	0.2675833842843902	12	XLOC-052120
4.221519642099719e-6	-1.17016	0.059	0.029	0.26799895295905857	12	XLOC-026293
4.222605240166785e-6	1.2953641065036816	0.012	0.003	0.26806787106674823	12	XLOC-058654
4.270518512211624e-6	-1.33238	0.161	0.1	0.2711095972292427	12	XLOC-066463
4.304269835445803e-6	-4.66305	0.012	0.047	0.27325226623344134	12	XLOC-001194
4.310840554391097e-6	-4.93796	0.003	0.032	0.2736694017549644	12	XLOC-045984
4.311819418343808e-6	0.5847832632710661	0.013	0.003	0.2737315439541383	12	XLOC-033028
4.31427720047644e-6	-0.660088	0.055	0.027	0.2738875737950463	12	XLOC-047695
4.3367807030044915e-6	0.37842877722995194	0.013	0.003	0.2753161861495371	12	XLOC-037011
4.344983815583016e-6	-0.921704	0.066	0.034	0.27583695254847224	12	XLOC-003759
4.3609132932971475e-6	-1.01656	0.051	0.024	0.2768482195116761	12	XLOC-060769
4.401398497841032e-6	-4.63771	0.01	0.045	0.2794183822369401	12	XLOC-009278
4.414154342646272e-6	-0.376786	0.017	0.005	0.28022817428855595	12	XLOC-067121
4.472516584618772e-6	-1.19447	0.109	0.063	0.28393324285793814	12	XLOC-036478
4.475765555608132e-6	-0.510827	0.016	0.004	0.28413950053222664	12	XLOC-049862
4.479292211359068e-6	-0.313777	0.03	0.012	0.28436338674591904	12	XLOC-012675
4.486775802551207e-6	-0.736353	0.028	0.01	0.2848384750491608	12	XLOC-037431
4.501644743586303e-6	-0.716491	0.072	0.038	0.28578241490183287	12	XLOC-007844
4.51582632486277e-6	0.312254	0.01	0.002	0.2866827184075881	12	XLOC-019723
4.522284555960542e-6	-4.43621	0.01	0.044	0.28709271275059906	12	XLOC-027863
4.527730044009192e-6	0.18940765857060615	0.021	0.007	0.28743841411387955	12	XLOC-052254
4.538152455655666e-6	0.572436	0.018	0.005	0.2881000704948443	12	XLOC-046925
4.546397108289575e-6	-1.24002	0.038	0.016	0.28862347402265537	12	XLOC-068804
4.560905517472909e-6	1.1708113389759705	0.01	0.002	0.2895445258712501	12	XLOC-046107
4.576027482261779e-6	0.4505955330612883	0.01	0.002	0.2905045286839068	12	XLOC-010162
4.586524656836851e-6	0.1369070341739551	0.01	0.002	0.2911709313146307	12	XLOC-038993
4.587177805683066e-6	-3.9093	0.018	0.056	0.29121239581598374	12	XLOC-001726
4.6098574523510765e-6	-1.04267	0.031	0.012	0.29265219050505575	12	XLOC-010089
4.622444573097631e-6	-6.52179	0.007	0.038	0.29345127127853005	12	XLOC-041744
4.636308249802595e-6	-1.06534	0.043	0.019	0.29433139293046795	12	XLOC-035277
4.675152426351952e-6	-0.916038	0.041	0.018	0.2967973766345273	12	XLOC-054211
4.702671710039567e-6	-0.359928	0.026	0.009	0.2985444108401519	12	XLOC-022425
4.734460109459402e-6	-0.164312	0.042	0.019	0.3005624655889207	12	XLOC-025638
4.739131557199945e-6	-0.130391	0.054	0.026	0.3008590277772813	12	XLOC-025512
4.7759800651094465e-6	-0.928383	0.077	0.042	0.3031983184534081	12	XLOC-041588
4.783720620868437e-6	-1.75256	0.296	0.19	0.3036897198952119	12	XLOC-002161
4.797461447812495e-6	-0.799239	0.039	0.017	0.30456204255292846	12	XLOC-050834
4.830732041776721e-6	-5.18055	0.001	0.029	0.30667419294015336	12	XLOC-063189
4.83437990844872e-6	-4.58467	0.018	0.056	0.30690577410795855	12	XLOC-011906
4.839308911711789e-6	-0.737103	0.026	0.009	0.3072186869511112	12	XLOC-006740
4.846301483760307e-6	-0.835179	0.039	0.017	0.3076626033950393	12	XLOC-067567
4.846740187395038e-6	-0.491787	0.018	0.005	0.3076904540565866	12	XLOC-047900
4.853788777517239e-6	-0.716104	0.077	0.042	0.30813792675190443	12	XLOC-046231
4.854193305040012e-6	-4.56013	0.018	0.056	0.3081636077771601	12	XLOC-052639
4.867398722738986e-6	-3.07802	0.005	0.036	0.30900194051436175	12	XLOC-058154
4.875429151110736e-6	0.24402869126630655	0.021	0.007	0.309512	12	XLOC-021232
4.877163340064999e-6	-1.04917	0.037	0.015	0.3096218374806864	12	XLOC-015673
4.919895121022111e-6	-2.91242	0.007	0.039	0.3123346218629677	12	XLOC-036992
4.955773270636448e-6	-4.75566	0.007	0.038	0.31461231031308423	12	XLOC-003507
4.971673712512142e-6	-0.789564	0.083	0.045	0.31562173396512083	12	XLOC-051688
4.978747360743885e-6	-5.32046	0.004	0.034	0.31607079744946476	12	XLOC-056045
5.0417543139010435e-6	-0.166666	0.026	0.009	0.32007073086369386	12	XLOC-012941
5.044896361057094e-6	-5.01969	0.013	0.048	0.32027020058534855	12	XLOC-017479
5.063458016298296e-6	-0.794561	0.045	0.02	0.32144856870668104	12	XLOC-061137
5.084071857736361e-6	-1.35719	0.123	0.074	0.32275721781653516	12	XLOC-002201
5.0871673798287986e-6	-1.67347	0.151	0.092	0.3229537339410514	12	XLOC-053906
5.114271492054152e-6	-1.44702	0.207	0.131	0.32467441140156583	12	XLOC-013030
5.152362393728094e-6	-0.420908	0.017	0.005	0.3270925742034343	12	XLOC-068027
5.182591436308629e-6	-1.71135	0.064	0.033	0.329012	12	XLOC-017684
5.212286286756895e-6	-1.14121	0.114	0.067	0.3308967826284747	12	XLOC-023118
5.226135841388802e-6	0.6556359907733089	0.013	0.003	0.3317760077547267	12	XLOC-033759
5.232303740200149e-6	-0.79412	0.05	0.023	0.3321675706428663	12	XLOC-004170
5.247049406240299e-6	0.24644914599377987	0.025	0.009	0.3331036845057591	12	XLOC-001623
5.253705648638084e-6	-0.66858	0.079	0.043	0.33352624939814013	12	XLOC-054705
5.309236508173627e-6	-0.775168	0.024	0.008	0.33705157048489454	12	XLOC-024169
5.3773801572540695e-6	-4.62256	0.007	0.038	0.34137760190311733	12	XLOC-051823
5.378214978450358e-6	0.6868386445408525	0.012	0.003	0.3414305996919425	12	XLOC-059191
5.3843748811249716e-6	0.5659122479738876	0.012	0.003	0.3418216549533377	12	XLOC-016877
5.404532294907342e-6	-6.35225	0.005	0.036	0.3431013282098977	12	XLOC-051057
5.4214266316637435e-6	-0.141157	0.013	0.003	0.3441738482845411	12	XLOC-011301
5.422291407387695e-6	-1.24167	0.058	0.029	0.34422874770660045	12	XLOC-024952
5.423423077233864e-6	-4.42117	0.026	0.066	0.34430059063511465	12	XLOC-001959
5.445386846082813e-6	-3.83709	0.022	0.061	0.3456949385367213	12	XLOC-010208
5.488876721364679e-6	0.34875027612082743	0.012	0.003	0.34845584977911526	12	XLOC-062144
5.501124310619021e-6	-0.531425	0.02	0.006	0.3492333757353379	12	XLOC-044339
5.5051237307128506e-6	-0.599338	0.048	0.023	0.34948727492057463	12	XLOC-001464
5.533800215240017e-6	-0.191451	0.029	0.011	0.3513077728642972	12	XLOC-038793
5.5456000069323615e-6	-4.26677	0.033	0.074	0.352057	12	XLOC-012638
5.572220512593041e-6	-0.227064	0.018	0.006	0.35374684702145665	12	XLOC-045896
5.582433809336399e-6	-1.08201	0.101	0.058	0.354395	12	XLOC-004907
5.594273312574823e-6	-4.36034	0.017	0.053	0.3551468469755001	12	XLOC-047500
5.594395525150952e-6	-1.21599	0.041	0.018	0.35515460551868305	12	XLOC-051165
5.601468262968046e-6	-0.888841	0.025	0.009	0.35560361120626344	12	XLOC-008756
5.609124325191271e-6	-5.40115	0.005	0.036	0.3560896486604427	12	XLOC-056499
5.611524718888732e-6	-0.551008	0.038	0.016	0.3562420352539323	12	XLOC-066312
5.663817340416332e-6	-3.67099	0.009	0.042	0.3595617800389904	12	XLOC-045933
5.670266275216517e-6	-7.02612	0	0.026	0.3599711842158454	12	XLOC-047274
5.71012341516337e-6	-0.944809	0.059	0.03	0.3625014748882314	12	XLOC-022016
5.737637335074146e-6	-3.14184	0.004	0.034	0.3642481685798471	12	XLOC-063843
5.737843587819446e-6	0.18558152322888954	0.024	0.008	0.3642612623291297	12	XLOC-006237
5.747201891033082e-6	1.2434408883302348	0.01	0.002	0.36485536485034414	12	XLOC-038265
5.751674037495619e-6	-4.7896	0.018	0.055	0.3651392745963719	12	XLOC-064432
5.755113761367676e-6	-1.39484	0.081	0.044	0.36535764202666554	12	XLOC-043447
5.770252101222976e-6	-3.29079	0.003	0.031	0.3663186843940394	12	XLOC-022434
5.780414301882969e-6	-0.336007	0.041	0.018	0.3669638215407384	12	XLOC-000644
5.7852838234212005e-6	0.16803690187496478	0.031	0.012	0.3672729582460715	12	XLOC-004788
5.799838097374703e-6	0.4125837417032088	0.02	0.006	0.36819692177373564	12	XLOC-019722
5.801519833608649e-6	-6.31279	0.003	0.031	0.36830368511681144	12	XLOC-017109
5.826613462608326e-6	-0.322267	0.031	0.012	0.36989672906022697	12	XLOC-044392
5.831992331126643e-6	-1.01199	0.043	0.019	0.3702382011492438	12	XLOC-062199
5.853147917014138e-6	0.1984886371042469	0.01	0.002	0.37158124236372553	12	XLOC-050894
5.860483890953617e-6	-4.26859	0.01	0.044	0.3720469593332994	12	XLOC-000140
5.904604480767994e-6	0.5122152916151057	0.01	0.002	0.37484791085707536	12	XLOC-056113
5.909035132280911e-6	0.4682342146812184	0.01	0.002	0.37512918633772135	12	XLOC-013867
5.9545559102640855e-6	-3.79242	0.014	0.05	0.3780190274072052	12	XLOC-006212
6.012178444810048e-6	-0.704396	0.033	0.013	0.3816771363903211	12	XLOC-001979
6.047293357335575e-6	-1.26673	0.06	0.03	0.38390637149709167	12	XLOC-016299
6.064143769726506e-6	-5.83168	0.003	0.031	0.3849761030773175	12	XLOC-035614
6.081649324157992e-6	-0.374484	0.022	0.008	0.386087	12	XLOC-058614
6.112182138242265e-6	-0.297264	0.02	0.006	0.38802577086417195	12	XLOC-053200
6.130143349792633e-6	-5.27327	0.025	0.064	0.3891660204182355	12	XLOC-062934
6.183892085129146e-6	-3.87934	0.041	0.083	0.39257820513233865	12	XLOC-025257
6.20190144266206e-6	-1.30403	0.856	0.524	0.3937215111859582	12	XLOC-065894
6.225591024101216e-6	-4.67977	0.005	0.035	0.3952254205740416	12	XLOC-011783
6.2312136612144874e-6	-0.512589	0.024	0.008	0.3955823680685405	12	XLOC-016098
6.247725160267763e-6	-4.68688	0.035	0.077	0.3966305840744387	12	XLOC-012125
6.327402374321658e-6	-5.65761	0.008	0.04	0.40168881233143616	12	XLOC-011671
6.352094005606326e-6	-1.31732	0.117	0.069	0.403256	12	XLOC-060378
6.372149022675877e-6	0.20076789762420244	0.013	0.003	0.40452950855555536	12	XLOC-012839
6.38941557094636e-6	0.448416	0.013	0.003	0.40562565810595874	12	XLOC-031745
6.416464717373531e-6	-2.28753	0.105	0.06	0.40734284611774124	12	XLOC-045124
6.458817224312827e-6	-4.79375	0.005	0.035	0.4100315526682755	12	XLOC-036592
6.4591308887043485e-6	-1.30365	0.56	0.346	0.41005146533850684	12	XLOC-020155
6.472381408438089e-6	0.22235662192818673	0.013	0.003	0.41089266133328367	12	XLOC-009998
6.516767212012385e-6	-0.34392	0.014	0.004	0.4137104496873943	12	XLOC-047312
6.517075630828548e-6	1.3429866358847793	0.012	0.003	0.4137300293475195	12	XLOC-027239
6.530540837260068e-6	-0.471452	0.039	0.017	0.4145848545126182	12	XLOC-027111
6.5394455759092325e-6	0.2766342659981227	0.014	0.004	0.4151501629410217	12	XLOC-063887
6.540523688530737e-6	-0.732429	0.092	0.052	0.41521860584268533	12	XLOC-020284
6.547610429492429e-6	-0.880077	0.033	0.013	0.4156685005058974	12	XLOC-025407
6.55040366129137e-6	-0.504787	0.14	0.087	0.4158458260334213	12	XLOC-026990
6.56339093078207e-6	-4.67301	0.003	0.031	0.41667030984976894	12	XLOC-044590
6.588793646533662e-6	-0.461069	0.055	0.027	0.41828297585654295	12	XLOC-064808
6.593525707806933e-6	-1.15638	0.026	0.01	0.41858338603441536	12	XLOC-064096
6.602837883750638e-6	-0.777498	0.014	0.004	0.4191745602120255	12	XLOC-050148
6.679394043831115e-6	-4.36024	0.014	0.049	0.4240346514785745	12	XLOC-017512
6.7037957723239905e-6	-0.569715	0.042	0.019	0.4255837708102162	12	XLOC-060943
6.713516183421755e-6	-4.99673	0.003	0.031	0.4262008613883467	12	XLOC-051301
6.719723516853823e-6	-0.664403	0.014	0.004	0.4265949277439481	12	XLOC-030272
6.723123905938567e-6	0.3012772267953565	0.012	0.003	0.42681079804460403	12	XLOC-063226
6.725903662040854e-6	-3.63656	0.051	0.095	0.42698726808100157	12	XLOC-044584
6.7433986104598156e-6	-0.85216	0.101	0.059	0.42809791738643094	12	XLOC-055653
6.743774771999237e-6	-5.14978	0.001	0.028	0.42812179762559954	12	XLOC-020122
6.745579170300964e-6	-0.561918	0.045	0.02	0.4282363480473864	12	XLOC-060883
6.768734430068065e-6	-0.202615	0.012	0.003	0.42970633655844104	12	XLOC-008961
6.781010287369377e-6	-3.0575	0.013	0.048	0.43048565708335756	12	XLOC-005721
6.793192460874982e-6	-5.81057	0.001	0.028	0.4312590301861874	12	XLOC-020421
6.793981122892128e-6	-0.75716	0.034	0.014	0.4313090976056838	12	XLOC-007931
6.794609452227691e-6	-0.855234	0.035	0.015	0.43134898646522274	12	XLOC-050302
6.795275078374417e-6	-1.42583	0.157	0.098	0.43139124307552146	12	XLOC-003486
6.801086149890423e-6	-0.555547	0.045	0.02	0.4317601531396436	12	XLOC-002806
6.811265612935287e-6	-4.17339	0.045	0.088	0.4324063861715837	12	XLOC-046457
6.8496752622876804e-6	0.6412724386400406	0.024	0.008	0.4348447843510711	12	XLOC-052262
6.916334279262682e-6	-2.18437	0.021	0.059	0.4390765653847121	12	XLOC-023361
6.938599427075219e-6	-1.47345	0.173	0.109	0.44049004602844316	12	XLOC-050005
6.943654524704716e-6	-1.1654	0.1	0.057	0.4408109638463542	12	XLOC-039064
6.9459320880120145e-6	-0.56015	0.052	0.025	0.44095555267535474	12	XLOC-040067
6.94883887277059e-6	-1.36597	0.085	0.047	0.4411400869989681	12	XLOC-000486
6.992862964054377e-6	-1.19267	0.03	0.012	0.4439349124100281	12	XLOC-043804
7.004747672371718e-6	-0.246397	0.059	0.03	0.44468940123284617	12	XLOC-019979
7.036452794790135e-6	-0.920375	0.157	0.099	0.44670216922445694	12	XLOC-002482
7.059588613225573e-6	-3.09445	0.025	0.064	0.44817092352201227	12	XLOC-020142
7.060281889375339e-6	-1.17051	0.134	0.082	0.448215	12	XLOC-063972
7.0637096532964454e-6	-0.868097	0.026	0.01	0.44843254362987156	12	XLOC-037082
7.122811008598905e-6	-3.8868	0.024	0.062	0.45218453406989284	12	XLOC-037965
7.1311274567458725e-6	-0.717736	0.022	0.008	0.45271249546405495	12	XLOC-000611
7.147570316904827e-6	-5.8827	0.056	0.101	0.45375635399838604	12	XLOC-021306
7.17487707402046e-6	-0.744257	0.033	0.013	0.4554898961671149	12	XLOC-018967
7.188684219600233e-6	-3.21616	0.014	0.05	0.45636642899710117	12	XLOC-018968
7.202144904340312e-6	-3.43974	0.047	0.092	0.4572209671071404	12	XLOC-003967
7.206940277370767e-6	-4.68472	0.005	0.035	0.4575253965686058	12	XLOC-012898
7.287911075295948e-6	-2.83043	0.105	0.152	0.46266574670408794	12	XLOC-023241
7.291188121154758e-6	-0.547853	0.031	0.013	0.4628737866833887	12	XLOC-025819
7.3116115796743045e-6	-4.64083	0.016	0.051	0.46417034952404357	12	XLOC-051184
7.323686337915035e-6	1.2244970015673076	0.013	0.003	0.4649369034761981	12	XLOC-006121
7.346729128403379e-6	-6.21373	0.003	0.031	0.4663997519875601	12	XLOC-009248
7.3549495421261275e-6	-5.83157	0.001	0.028	0.46692161673233507	12	XLOC-039320
7.36982286466656e-6	-1.56265	0.055	0.027	0.46786583474049187	12	XLOC-069454
7.406276966571938e-6	0.6510500809512276	0.022	0.008	0.4701800869458529	12	XLOC-038384
7.407938881835887e-6	-1.15877	0.068	0.036	0.4702855919744694	12	XLOC-003491
7.415018177843059e-6	1.2738040489967917	0.01	0.002	0.47073501400218876	12	XLOC-068727
7.421286000650885e-6	-4.89962	0.005	0.035	0.4711329204653208	12	XLOC-027900
7.426648039384372e-6	-0.740865	0.035	0.015	0.4714733241322775	12	XLOC-016269
7.433069113361295e-6	-2.84515	0.004	0.033	0.4718809595926285	12	XLOC-051320
7.435308810299552e-6	-1.39411	0.299	0.195	0.4720231445130567	12	XLOC-067248
7.4387491312346485e-6	0.7926301190417133	0.01	0.002	0.47224154984730043	12	XLOC-052181
7.4573739941252595e-6	-1.58143	0.142	0.087	0.473424	12	XLOC-044957
7.461143360396966e-6	-1.33337	0.071	0.037	0.47366322509144104	12	XLOC-008907
7.479074740341391e-6	1.0297576789181484	0.01	0.002	0.47480158081583285	12	XLOC-019911
7.4868550351237345e-6	-0.721447	0.05	0.024	0.4752955050497952	12	XLOC-037406
7.49302010220958e-6	-0.436052	0.029	0.011	0.475687	12	XLOC-024349
7.499315850036967e-6	0.4361255257817973	0.01	0.002	0.47608656742374683	12	XLOC-038835
7.500403328783315e-6	-0.259075	0.02	0.006	0.476156	12	XLOC-046915
7.51730891959085e-6	-3.91476	0.017	0.053	0.4772288394513055	12	XLOC-020795
7.5362521404673316e-6	0.25081846992203527	0.01	0.002	0.47843143088542806	12	XLOC-049855
7.576537380296855e-6	-4.58656	0.003	0.031	0.4809888990507656	12	XLOC-021240
7.581823838221115e-6	0.40956851583113085	0.018	0.006	0.48132450454562925	12	XLOC-047957
7.59198290478577e-6	-0.127148	0.01	0.002	0.4819694427274198	12	XLOC-062720
7.610647240962501e-6	-0.440589	0.01	0.002	0.48315432944526343	12	XLOC-054625
7.688632740323495e-6	-0.871199	0.025	0.009	0.48810516088669675	12	XLOC-002818
7.724101272246786e-6	-0.970609	0.071	0.038	0.490357	12	XLOC-056374
7.75902827541577e-6	-2.11017	0.211	0.133	0.4925741510364947	12	XLOC-039244
7.760054300120412e-6	-5.72339	0.005	0.035	0.49263928718884425	12	XLOC-034109
7.792349453701769e-6	-3.1615	0.104	0.15	0.4946895127188031	12	XLOC-063027
7.855476694744088e-6	-0.339782	0.013	0.003	0.4986970824891337	12	XLOC-016441
7.923104068398647e-6	-1.29932	0.066	0.034	0.5029903386782197	12	XLOC-050427
7.933801500891174e-6	-0.89364	0.048	0.023	0.5036694544825753	12	XLOC-013615
7.937553868011512e-6	-1.00273	0.014	0.004	0.5039076697568429	12	XLOC-015270
7.968545347847693e-6	-2.8619	0.01	0.043	0.505875	12	XLOC-040201
8.029387423970259e-6	-2.23607	0.005	0.035	0.5097376312233279	12	XLOC-049431
8.092220231113062e-6	-0.911928	0.067	0.035	0.5137265091519816	12	XLOC-054281
8.108424692211209e-6	-3.89747	0.017	0.053	0.5147552331603363	12	XLOC-039548
8.169402631153657e-6	0.5058270069562134	0.012	0.003	0.5186263566361587	12	XLOC-047056
8.171167753727066e-6	-0.466488	0.034	0.014	0.5187384136776091	12	XLOC-036962
8.172991014868037e-6	-3.0809	0.025	0.063	0.5188541615878824	12	XLOC-027220
8.183084327652179e-6	-0.703819	0.016	0.004	0.519495	12	XLOC-060568
8.207223312232878e-6	-4.85215	0.005	0.035	0.5210273647537921	12	XLOC-035922
8.207848286925075e-6	-0.779291	0.016	0.004	0.5210670406471515	12	XLOC-059694
8.213825642832942e-6	-5.53969	0.005	0.035	0.5214465071096065	12	XLOC-047531
8.216928978767956e-6	-0.58029	0.038	0.016	0.5216435192881049	12	XLOC-026106
8.224172806834583e-6	-6.72701	0.001	0.028	0.5221033864690867	12	XLOC-054680
8.231551462083844e-6	-5.77642	0.024	0.061	0.5225718130189307	12	XLOC-060736
8.232802313890838e-6	-0.936627	0.111	0.066	0.5226512220950459	12	XLOC-015327
8.250523186522807e-6	-0.251662	0.029	0.011	0.5237762139732139	12	XLOC-019134
8.324764856222733e-6	-1.05917	0.052	0.026	0.528489	12	XLOC-000012
8.32999058370728e-6	-0.963505	0.172	0.109	0.5288211222160729	12	XLOC-067553
8.360269262829623e-6	-0.213905	0.012	0.003	0.5307433338814758	12	XLOC-009166
8.362998283567666e-6	-0.286355	0.02	0.006	0.5309165830340097	12	XLOC-037621
8.408134809405236e-6	-1.32115	0.182	0.116	0.533782	12	XLOC-038398
8.413780107916884e-6	-1.2666	0.279	0.182	0.5341404163709955	12	XLOC-014987
8.453993580540971e-6	-3.42075	0.01	0.043	0.536693	12	XLOC-020229
8.495339181967276e-6	-0.91378	0.03	0.012	0.5393181126280105	12	XLOC-000385
8.509034545607803e-6	-4.94849	0.013	0.047	0.5401875490933657	12	XLOC-064170
8.56312733327525e-6	-0.79705	0.058	0.029	0.543622	12	XLOC-059955
8.57150411531911e-6	-0.359384	0.022	0.008	0.5441533672569183	12	XLOC-060382
8.577339724106205e-6	-4.29216	0.035	0.076	0.5445238350451583	12	XLOC-001639
8.584030795766668e-6	-0.33355	0.024	0.008	0.5449486110384512	12	XLOC-014384
8.589179004762356e-6	-0.959865	0.084	0.047	0.5452754399383334	12	XLOC-011736
8.59774126942275e-6	-1.66514	0.244	0.157	0.5458190067480339	12	XLOC-017122
8.606054901365116e-6	-0.678043	0.034	0.014	0.5463467893582631	12	XLOC-050720
8.612581788426096e-6	-6.03068	0.001	0.028	0.5467611422564423	12	XLOC-059287
8.6448316467245e-6	-1.11124	0.161	0.102	0.5488084922606582	12	XLOC-059431
8.66237767530009e-6	-0.576738	0.021	0.007	0.5499223843387508	12	XLOC-054138
8.698285219377769e-6	-0.466541	0.021	0.007	0.5522019388669783	12	XLOC-059069
8.750685839422964e-6	-0.402925	0.026	0.01	0.5555285398299274	12	XLOC-000177
8.803852407438868e-6	-0.689246	0.026	0.01	0.5589037662338491	12	XLOC-033566
8.842722190376155e-6	-4.17825	0.003	0.03	0.5613713755338399	12	XLOC-025383
8.879363853302479e-6	-0.346487	0.024	0.008	0.5636975348630546	12	XLOC-018837
8.882901642141614e-6	-5.58022	0.01	0.043	0.5639221278497182	12	XLOC-036654
8.916804667692e-6	-0.942047	0.046	0.021	0.5660744275237589	12	XLOC-014004
9.029103556680593e-6	-5.12227	0.004	0.032	0.5732036101923108	12	XLOC-025420
9.053159228242409e-6	-0.168681	0.014	0.004	0.5747307604457411	12	XLOC-018245
9.102790679798531e-6	-0.769294	0.064	0.034	0.5778815635163299	12	XLOC-054487
9.108322169680455e-6	-2.79649	0.007	0.037	0.578233	12	XLOC-045182
9.199649026832625e-6	-1.49509	0.043	0.02	0.5840305188194423	12	XLOC-025152
9.207482063848573e-6	0.4860561430721999	0.016	0.004	0.5845277913413628	12	XLOC-016272
9.208520217991835e-6	-1.06111	0.038	0.016	0.5845936975189936	12	XLOC-034290
9.233002392892457e-6	-0.941029	0.033	0.013	0.5861479239103847	12	XLOC-062718
9.2612501116788e-6	-2.50075	0.208	0.243	0.5879412020898169	12	XLOC-034381
9.30890546926347e-6	-0.100267	0.013	0.003	0.5909665548107221	12	XLOC-017597
9.313416582854325e-6	-0.623685	0.033	0.013	0.591253	12	XLOC-064391
9.317654322431856e-6	-1.14428	0.08	0.044	0.5915219670052639	12	XLOC-027609
9.3542318460875e-6	-0.713591	0.039	0.017	0.5938440545170188	12	XLOC-025876
9.35962185841372e-6	-1.14467	0.152	0.094	0.5941862340595365	12	XLOC-001994
9.371799332174908e-6	-0.938992	0.059	0.03	0.5949593088037919	12	XLOC-010092
9.406086922598797e-6	-1.52944	0.185	0.117	0.5971360221942621	12	XLOC-001162
9.40885113143975e-6	-0.402187	0.066	0.034	0.5973115052283211	12	XLOC-069259
9.415564461024744e-6	-6.72851	0	0.025	0.5977376942436948	12	XLOC-045366
9.470622685850301e-6	-0.823019	0.013	0.003	0.6012330105885205	12	XLOC-018907
9.47904091585626e-6	-4.87042	0.004	0.032	0.6017674335022187	12	XLOC-014686
9.48179220967925e-6	-4.77107	0.009	0.041	0.6019420966392774	12	XLOC-003121
9.55846764005694e-6	-1.01438	0.026	0.01	0.6068097596613747	12	XLOC-015489
9.567497299605382e-6	0.5539990654080063	0.01	0.002	0.607383	12	XLOC-055978
9.56816255512497e-6	0.49546146106127953	0.018	0.006	0.6074252316495536	12	XLOC-044625
9.577368494217292e-6	-5.40079	0.02	0.056	0.6080096614868906	12	XLOC-047046
9.61807803039578e-6	-0.897666	0.038	0.017	0.6105940656816458	12	XLOC-025256
9.620345590001673e-6	-3.31949	0.005	0.035	0.6107380194356662	12	XLOC-008909
9.629529141935074e-6	-1.42682	0.128	0.078	0.6113210280466063	12	XLOC-046033
9.631252446940818e-6	-0.766822	0.038	0.017	0.61143	12	XLOC-013338
9.639774893685871e-6	-1.39411	0.104	0.061	0.6119714693507539	12	XLOC-010136
9.668692697174463e-6	-1.18394	0.145	0.09	0.6138072871874236	12	XLOC-011956
9.704167392877655e-6	-1.25458	0.047	0.022	0.6160593627694451	12	XLOC-052724
9.739877024511462e-6	-5.72552	0.004	0.032	0.6183263530240857	12	XLOC-069036
9.746622989158234e-6	-5.65336	0.001	0.027	0.6187546138437213	12	XLOC-002590
9.775715838794965e-6	-1.11943	0.054	0.027	0.6206015443100595	12	XLOC-004483
9.885198149514162e-6	-4.15055	0.008	0.039	0.6275519193237571	12	XLOC-018800
9.887071623442517e-6	0.26642245909748574	0.018	0.006	0.6276708549426248	12	XLOC-022965
9.92969579018917e-6	-4.62705	0.064	0.109	0.6303768075443692	12	XLOC-014805
9.977595267105508e-6	-3.89989	0.031	0.071	0.6334176579369261	12	XLOC-047996
1.0071059643711859e-5	-1.20658	0.076	0.042	0.6393511504214037	12	XLOC-009086
1.0073558573153458e-5	-5.68238	0.013	0.046	0.6395097924580742	12	XLOC-039668
1.009460877676842e-5	-5.0483	0.005	0.034	0.6408461435843664	12	XLOC-038762
1.012396424220019e-5	-0.763252	0.059	0.03	0.6427097459518369	12	XLOC-034887
1.0139623356642812e-5	-0.133393	0.012	0.003	0.6437038491731123	12	XLOC-046535
1.0141841862599855e-5	0.1450190359053538	0.012	0.003	0.6438446888052892	12	XLOC-045014
1.016340092329569e-5	0.7181278196698129	0.021	0.007	0.6452133442145036	12	XLOC-001308
1.0169877958904334e-5	-0.721708	0.039	0.017	0.6456245323430827	12	XLOC-015355
1.017485973033936e-5	-4.40955	0.003	0.03	0.645941	12	XLOC-037040
1.01777723406807e-5	-2.95627	0.01	0.043	0.6461256992757736	12	XLOC-005165
1.018185433132776e-5	-0.245197	0.012	0.003	0.6463848403700115	12	XLOC-055596
1.0188855951440587e-5	-3.95202	0.01	0.043	0.6468293312212542	12	XLOC-055385
1.0255602410667317e-5	-0.359411	0.012	0.003	0.6510666634388039	12	XLOC-063023
1.0280405175157844e-5	-4.95944	0.029	0.067	0.6526412421397206	12	XLOC-043462
1.0342611062092218e-5	-0.75453	0.038	0.017	0.6565903206658623	12	XLOC-045469
1.0347380266057794e-5	-4.65672	0.004	0.032	0.656893	12	XLOC-041854
1.0370935043551219e-5	-0.886604	0.031	0.013	0.6583884403048056	12	XLOC-066672
1.0396000431925275e-5	-1.08484	0.075	0.041	0.6599796914203442	12	XLOC-011158
1.0430121206951726e-5	0.3842416779353117	0.014	0.004	0.6621458147021233	12	XLOC-062640
1.0470280816250932e-5	-0.417024	0.041	0.018	0.6646953073388742	12	XLOC-043792
1.0473031490359638e-5	-0.102321	0.014	0.004	0.6648699311339912	12	XLOC-056246
1.0525712562643432e-5	-0.702072	0.031	0.013	0.6682143363268557	12	XLOC-054840
1.0553594030955012e-5	0.22315622304332727	0.025	0.009	0.669984	12	XLOC-001076
1.0585153980145155e-5	-0.683675	0.06	0.031	0.671988	12	XLOC-050440
1.0624684900703247e-5	-4.0439	0.01	0.043	0.6744974962362449	12	XLOC-043798
1.075364786298377e-5	-4.52692	0.008	0.038	0.6826845809336617	12	XLOC-020095
1.0756084867509655e-5	-0.735724	0.014	0.004	0.68283929172898294	12	XLOC-017616
1.080388952777266e-5	-3.4502	0.033	0.073	0.6858741227811196	12	XLOC-015251
1.084546596255681e-5	-0.506387	0.039	0.017	0.6885135611669565	12	XLOC-064546
1.0867249998703889e-5	1.276334179038484	0.017	0.005	0.6898964989177176	12	XLOC-028159
1.0876443224445434e-5	-0.351185	0.016	0.005	0.69048	12	XLOC-001918
1.1009233562299471e-5	0.35727343358369446	0.024	0.008	0.6989101834690196	12	XLOC-022953
1.101007255242958e-5	-0.952537	0.038	0.017	0.6989634459184395	12	XLOC-015698
1.1011151589191515e-5	0.22062732044267452	0.013	0.003	0.6990319474882342	12	XLOC-040581
1.1019080407550963e-5	-3.40617	0.021	0.058	0.6995353005929653	12	XLOC-002742
1.1029806234975786e-5	-0.387728	0.029	0.011	0.7002162190212028	12	XLOC-060208
1.1039494575379276e-5	-0.814887	0.028	0.011	0.7008312736233779	12	XLOC-066121
1.1046336807627558e-5	-0.278856	0.016	0.005	0.701266	12	XLOC-059156
1.1066783284405617e-5	-2.01185	0.009	0.041	0.7025636700272062	12	XLOC-009797
1.1136528452645089e-5	-0.616721	0.064	0.034	0.7069913722877208	12	XLOC-011555
1.116887309402814e-5	-0.358836	0.038	0.017	0.7090447395012824	12	XLOC-055925
1.1186778325514729e-5	-0.980565	0.047	0.022	0.7101814352169771	12	XLOC-000139
1.1196843369969384e-5	-3.3628	0.172	0.211	0.7108204044991363	12	XLOC-043736
1.122010865102906e-5	-0.515993	0.033	0.014	0.7122973776019289	12	XLOC-053882
1.129306451480057e-5	-0.999103	0.073	0.04	0.7169289076575994	12	XLOC-019210
1.1329952359376722e-5	-4.92315	0.026	0.064	0.7192706955826718	12	XLOC-039524
1.133765400007051e-5	-0.506994	0.029	0.011	0.7197596265404762	12	XLOC-057013
1.1345686089917535e-5	-4.56163	0.005	0.034	0.7202695357323248	12	XLOC-041752
1.135732923260982e-5	-3.7047	0.012	0.044	0.7210086890030017	12	XLOC-009441
1.1412015385373946e-5	-4.95052	0.008	0.038	0.7244803847250796	12	XLOC-014439
1.1474397301001913e-5	-4.67628	0.004	0.032	0.7284406382568054	12	XLOC-047048
1.1477130924780834e-5	-4.17125	0.029	0.067	0.7286141796287865	12	XLOC-049666
1.154092365580949e-5	-3.04946	0.012	0.044	0.7326639973654097	12	XLOC-003966
1.1571843377951315e-5	-2.99522	0.014	0.048	0.7346269050058613	12	XLOC-044349
1.158417132275214e-5	-5.46765	0.004	0.032	0.7354095322535968	12	XLOC-004158
1.1628158063713657e-5	-0.852719	0.045	0.021	0.7382019865167978	12	XLOC-025536
1.1666403319196374e-5	-5.63529	0.007	0.036	0.7406299483158626	12	XLOC-026577
1.1710164202936192e-5	0.16500734499612424	0.02	0.006	0.7434080642592013	12	XLOC-051887
1.1771926846355742e-5	-0.630423	0.047	0.022	0.7473290039140479	12	XLOC-001617
1.1877172309288835e-5	-1.24169	0.155	0.098	0.7540104068828923	12	XLOC-045205
1.2000817352573173e-5	-5.07828	0.004	0.032	0.7618598888107554	12	XLOC-000029
1.20128861005306e-5	-5.45541	0.007	0.036	0.7626260612060846	12	XLOC-024849
1.2020812426567381e-5	-4.87994	0.012	0.044	0.7631292560882036	12	XLOC-037579
1.2025791978705606e-5	-0.962607	0.067	0.035	0.7634453779761466	12	XLOC-002547
1.2101740286444405e-5	-0.793547	0.029	0.011	0.7682668803446366	12	XLOC-002231
1.2105669414974651e-5	-0.721691	0.041	0.018	0.7685163171402508	12	XLOC-026666
1.2132761617218021e-5	-5.05497	0.001	0.027	0.7702362385074689	12	XLOC-001576
1.217420570213851e-5	-0.178529	0.029	0.011	0.7728672747945612	12	XLOC-027746
1.2193430810489892e-5	-0.297755	0.039	0.018	0.7740877615731403	12	XLOC-052047
1.2236729463133142e-5	-0.485307	0.01	0.002	0.7768365332375443	12	XLOC-041017
1.2251890975840161e-5	-1.29945	0.097	0.056	0.7777990467102368	12	XLOC-020263
1.2269293161096692e-5	0.1281845569609965	0.014	0.004	0.7789038070390624	12	XLOC-037174
1.2288812441007066e-5	-0.466397	0.037	0.016	0.7801429690048927	12	XLOC-022326
1.2294162449731169e-5	-5.11809	0.004	0.032	0.7804826089587336	12	XLOC-021317
1.2300216484563173e-5	0.3771939060248686	0.012	0.003	0.7808669433060085	12	XLOC-014163
1.238114913514815e-5	-3.68379	0.041	0.082	0.7860048716957452	12	XLOC-065823
1.239091003521514e-5	-1.05535	0.072	0.039	0.786625	12	XLOC-061884
1.2401351245382252e-5	-1.05321	0.123	0.075	0.7872873824618469	12	XLOC-001031
1.2436849485975545e-5	-0.628517	0.038	0.017	0.7895409527676714	12	XLOC-037901
1.2452153338042224e-5	-1.43754	0.149	0.093	0.7905125025122726	12	XLOC-003541
1.251716199207555e-5	-0.370361	0.034	0.014	0.7946395119049242	12	XLOC-040738
1.2543299290839118e-5	-0.662913	0.025	0.009	0.7962988121796306	12	XLOC-026310
1.2555572915782008e-5	-5.81545	0.004	0.032	0.797078	12	XLOC-015494
1.2627300500812542e-5	-0.165934	0.014	0.004	0.8016315449935834	12	XLOC-005770
1.2697771844587585e-5	-3.39729	0.014	0.048	0.8061053477817982	12	XLOC-010155
1.2703440846258854e-5	-1.22016	0.021	0.007	0.8064652386838971	12	XLOC-051668
1.2801436275344473e-5	-3.06262	0.02	0.055	0.8126863805039685	12	XLOC-010243
1.2844798925191205e-5	-3.90759	0.022	0.059	0.8154392149668385	12	XLOC-046937
1.2870845306893144e-5	-1.30054	0.024	0.008	0.8170927434628044	12	XLOC-003964
1.2942472693025102e-5	0.5719924981048115	0.013	0.003	0.8216399364440056	12	XLOC-034931
1.2953954397371754e-5	-0.254123	0.017	0.005	0.8223688409627484	12	XLOC-046791
1.3001537187306085e-5	-3.03721	0.126	0.17	0.8253895867989395	12	XLOC-047519
1.3070014196202875e-5	-2.84196	0.01	0.042	0.8297367812317433	12	XLOC-010246
1.3150645660323466e-5	-4.90068	0.001	0.027	0.8348555890999749	12	XLOC-000193
1.3163936284222711e-5	-0.493724	0.041	0.018	0.8356993310675946	12	XLOC-006122
1.3203067618822012e-5	-1.45082	0.033	0.014	0.8381835447132966	12	XLOC-064953
1.3213186201983704e-5	-0.820162	0.034	0.014	0.8388259128467335	12	XLOC-010276
1.3213922060820932e-5	-5.46905	0.003	0.029	0.8388726281091561	12	XLOC-036568
1.3255439444327321e-5	-1.1805	0.05	0.024	0.8415083176836756	12	XLOC-055386
1.3256150014271555e-5	-1.13014	0.018	0.006	0.8415534275060154	12	XLOC-003072
1.3293899771572124e-5	-6.54694	0.003	0.029	0.8439499330984848	12	XLOC-035441
1.3325684928012934e-5	-0.645062	0.021	0.007	0.8459677819699731	12	XLOC-037121
1.3333556773584576e-5	-3.80758	0.005	0.034	0.8464675182142433	12	XLOC-064357
1.3434880507960276e-5	-4.30304	0.005	0.034	0.8528999541673501	12	XLOC-060201
1.3442461038225694e-5	-0.986996	0.024	0.008	0.853381	12	XLOC-024872
1.3526562450062072e-5	-1.27601	0.024	0.008	0.8587202905797406	12	XLOC-064428
1.353103860934423e-5	-5.08606	0.001	0.027	0.8590044550756091	12	XLOC-000024
1.3623644570187699e-5	-1.63855	0.109	0.065	0.8648834518937959	12	XLOC-000282
1.3648799374070117e-5	-2.74006	0.009	0.04	0.8664803794634673	12	XLOC-005723
1.3660160649295866e-5	-5.77077	0.003	0.029	0.8672016386598987	12	XLOC-055255
1.3747148142829352e-5	-0.910891	0.02	0.006	0.8727239526993786	12	XLOC-034901
1.3771204519078936e-5	-3.56061	0.012	0.044	0.8742511476892072	12	XLOC-058891
1.3862591419072858e-5	1.1672452614138997	0.014	0.004	0.8800527536484213	12	XLOC-060028
1.4004561534029086e-5	-0.495603	0.048	0.023	0.8890655844263025	12	XLOC-024832
1.4089752093190762e-5	0.7728737314573833	0.014	0.004	0.8944738218841223	12	XLOC-024139
1.4115814785687075e-5	-0.144649	0.016	0.005	0.8961283858545582	12	XLOC-044336
1.4117431632183438e-5	-0.479261	0.03	0.012	0.8962310297375333	12	XLOC-046277
1.4130675092885355e-5	0.8268399987854513	0.017	0.005	0.8970717775967338	12	XLOC-021451
1.418374092993307e-5	-0.195635	0.018	0.006	0.900441	12	XLOC-039355
1.4221518339922428e-5	0.6386942397753996	0.014	0.004	0.9028388702916355	12	XLOC-067886
1.4244220685431346e-5	-0.23726	0.016	0.005	0.9042801059939236	12	XLOC-014959
1.4286921642024444e-5	-4.52869	0.012	0.044	0.9069909335222799	12	XLOC-000038
1.4314042388496718e-5	-0.879142	0.052	0.026	0.9087126669913257	12	XLOC-005333
1.432037575743273e-5	-0.765074	0.024	0.009	0.9091147345848595	12	XLOC-056015
1.44217648140634e-5	-1.05366	0.042	0.019	0.9155513174560009	12	XLOC-059028
1.444758030602608e-5	-4.9286	0.012	0.044	0.9171901881477597	12	XLOC-027130
1.4479793339535262e-5	-0.343482	0.026	0.01	0.9192352003670565	12	XLOC-005887
1.4497158173584323e-5	-0.786117	0.097	0.057	0.9203375894918272	12	XLOC-003778
1.452256360914226e-5	-1.5733	0.03	0.012	0.9219504281627872	12	XLOC-035863
1.4576007962925765e-5	-0.532199	0.014	0.004	0.9253432895183793	12	XLOC-013451
1.4591957022102348e-5	-0.213254	0.014	0.004	0.9263557995911454	12	XLOC-041852
1.4607922719048628e-5	-0.76422	0.014	0.004	0.9273693658960831	12	XLOC-047287
1.460858543678228e-5	0.15370480481559223	0.022	0.008	0.9274114378686863	12	XLOC-034104
1.4694497235721088e-5	-3.61455	0.004	0.031	0.9328654625125176	12	XLOC-027057
1.4713875468256406e-5	-0.407501	0.046	0.022	0.9340956702267897	12	XLOC-052202
1.4728197531010244e-5	-0.713248	0.014	0.004	0.9350048920586543	12	XLOC-041342
1.4771189028038187e-5	-1.05255	0.014	0.004	0.9377341642559762	12	XLOC-052302
1.4807701984922452e-5	-0.227558	0.051	0.025	0.940052	12	XLOC-035553
1.4839826190623456e-5	-4.51109	0.013	0.045	0.9420915258855395	12	XLOC-063668
1.4841219020842469e-5	-0.371956	0.021	0.007	0.9421799483191633	12	XLOC-059637
1.4851297131302541e-5	-1.00737	0.03	0.012	0.9428197470836105	12	XLOC-015120
1.4860608620534299e-5	-2.77613	0.059	0.103	0.9434108776659994	12	XLOC-018909
1.4869717395459355e-5	0.319965	0.012	0.003	0.9439891391333417	12	XLOC-053767
1.4923652537103127e-5	1.1849479861355485	0.01	0.002	0.947413	12	XLOC-014400
1.4954528222832426e-5	-1.36216	0.076	0.042	0.9493732696982937	12	XLOC-021903
1.496198858230333e-5	0.1746056732405119	0.01	0.002	0.9498468831589446	12	XLOC-002817
1.5017419774749568e-5	-0.586888	0.035	0.015	0.9533658769802016	12	XLOC-007069
1.504769872570514e-5	0.49144687571767687	0.012	0.003	0.9552881059026651	12	XLOC-040180
1.5055344885251113e-5	-3.61028	0.021	0.056	0.9557735146952816	12	XLOC-064446
1.5065096410881495e-5	-2.80614	0.022	0.059	0.9563925805484008	12	XLOC-043849
1.5123775715127357e-5	-1.87381	0.069	0.037	0.9601177774991451	12	XLOC-027782
1.5154535702084008e-5	-0.351746	0.022	0.008	0.9620705445111012	12	XLOC-034813
1.5160059340676347e-5	0.3540020214936419	0.026	0.01	0.9624212071834972	12	XLOC-003345
1.5188310515348596e-5	-0.733071	0.024	0.009	0.9642147047563903	12	XLOC-002724
1.5231876848708912e-5	-0.89775	0.033	0.014	0.9669804698634366	12	XLOC-004727
1.524711838295266e-5	-0.283491	0.012	0.003	0.9679480634233667	12	XLOC-037285
1.5271612955544977e-5	-5.6947	0.007	0.035	0.9695030768698173	12	XLOC-051822
1.5286314651905858e-5	0.6387586171614652	0.01	0.002	0.9704363993615915	12	XLOC-047960
1.5307761255907274e-5	-0.761838	0.066	0.035	0.9717979155700174	12	XLOC-012743
1.5491720136519713e-5	-1.229	0.012	0.003	0.9834763611468175	12	XLOC-034897
1.5502324795374005e-5	0.35728457750462184	0.013	0.003	0.9841495873095233	12	XLOC-042331
1.555991410945639e-5	0.5026683535575609	0.013	0.003	0.9878055873247296	12	XLOC-028390
1.5648714162851215e-5	-1.60924	0.11	0.065	0.9934429699144465	12	XLOC-055627
1.5665154059200713e-5	-5.72194	0.017	0.051	0.994487	12	XLOC-027207
1.5735642003736575e-5	-1.65199	0.08	0.044	0.9989614969652127	12	XLOC-023863
1.57469478327499e-5	1.3379396845877132	0.016	0.005	0.9996792362142947	12	XLOC-055274
1.5774368672816015e-5	-5.6482	0.004	0.031	1	12	XLOC-046329
1.578923811575018e-5	-0.28042	0.013	0.003	1	12	XLOC-047995
1.5874214522797852e-5	-6.65764	0	0.024	1	12	XLOC-027026
1.592005121022547e-5	-5.03834	0.003	0.029	1	12	XLOC-005445
1.593020888688796e-5	-4.55164	0.008	0.037	1	12	XLOC-009498
1.600620841890847e-5	-5.24699	0.007	0.035	1	12	XLOC-045738
1.6026301927329606e-5	-0.338016	0.028	0.011	1	12	XLOC-021783
1.6128210979039708e-5	-0.848122	0.035	0.015	1	12	XLOC-046668
1.6130829684076433e-5	-4.10653	0.007	0.035	1	12	XLOC-066782
1.6263765891108262e-5	-4.17779	0.007	0.035	1	12	XLOC-046472
1.6302677344565294e-5	-0.758022	0.159	0.102	1	12	XLOC-003498
1.6349270717178464e-5	-0.786818	0.075	0.041	1	12	XLOC-034865
1.63769420210905e-5	-0.769807	0.034	0.015	1	12	XLOC-020585
1.644631616826594e-5	-4.7228	0.009	0.039	1	12	XLOC-046997
1.6586279145815024e-5	-1.02483	0.069	0.038	1	12	XLOC-003305
1.6639442024282964e-5	-5.1536	0.034	0.073	1	12	XLOC-047557
1.6640989792680942e-5	-0.896074	0.106	0.064	1	12	XLOC-008972
1.6759080902039462e-5	-0.569069	0.026	0.01	1	12	XLOC-017061
1.677125456794872e-5	-5.19334	0.004	0.031	1	12	XLOC-025760
1.688018922991933e-5	-6.32211	0	0.024	1	12	XLOC-041251
1.692726688753744e-5	-0.342493	0.03	0.012	1	12	XLOC-023323
1.6999410370725155e-5	-3.73455	0.007	0.035	1	12	XLOC-004929
1.7016769389947113e-5	-4.81602	0.005	0.033	1	12	XLOC-005090
1.704609321760449e-5	-0.849143	0.024	0.009	1	12	XLOC-052005
1.710356787252627e-5	-0.27052	0.022	0.008	1	12	XLOC-040460
1.7141488379937583e-5	-7.60481	0	0.024	1	12	XLOC-019766
1.7272603578353804e-5	-0.952695	0.08	0.045	1	12	XLOC-028440
1.734896804630403e-5	-3.21468	0.035	0.075	1	12	XLOC-060323
1.7362709336607878e-5	-5.78386	0.001	0.026	1	12	XLOC-050922
1.738536680494674e-5	-5.9898	0.008	0.037	1	12	XLOC-018342
1.741475654946811e-5	-1.40684	0.055	0.028	1	12	XLOC-009134
1.7482922496890477e-5	-0.355464	0.021	0.007	1	12	XLOC-000659
1.7610860434732794e-5	-3.87881	0.007	0.035	1	12	XLOC-046021
1.7709464999197583e-5	-4.37142	0.003	0.029	1	12	XLOC-003892
1.7720065584299706e-5	-4.37526	0.013	0.045	1	12	XLOC-066981
1.794990224792186e-5	-6.66496	0	0.024	1	12	XLOC-067262
1.795327344367739e-5	-4.74787	0.008	0.037	1	12	XLOC-000992
1.7985970799276655e-5	-0.825153	0.058	0.03	1	12	XLOC-010035
1.801748474083904e-5	0.9649360018744257	0.012	0.003	1	12	XLOC-042835
1.8103900786556185e-5	-0.190673	0.018	0.006	1	12	XLOC-062642
1.8175102940614567e-5	-1.70068	0.164	0.104	1	12	XLOC-000798
1.8190293549464383e-5	1.6583697999457865	0.01	0.002	1	12	XLOC-024674
1.8256254008845644e-5	0.38179459092581247	0.016	0.005	1	12	XLOC-004309
1.83601758032329e-5	-0.352698	0.012	0.003	1	12	XLOC-052015
1.837199716904239e-5	-0.413225	0.02	0.007	1	12	XLOC-014605
1.8427618892283265e-5	-0.566498	0.031	0.013	1	12	XLOC-064773
1.8454437337871097e-5	0.2539202046205826	0.013	0.003	1	12	XLOC-014743
1.8463572196318267e-5	-4.534	0.012	0.043	1	12	XLOC-002016
1.8475779530529003e-5	-0.322612	0.012	0.003	1	12	XLOC-024382
1.8494129072075432e-5	-0.55729	0.025	0.009	1	12	XLOC-054122
1.8565516729443545e-5	0.9436797299655888	0.01	0.002	1	12	XLOC-064123
1.8572933795524515e-5	-1.39174	0.257	0.169	1	12	XLOC-013304
1.8573917481012692e-5	0.10690990926374866	0.02	0.007	1	12	XLOC-042257
1.8608134433547694e-5	1.0323527836031499	0.01	0.002	1	12	XLOC-006851
1.865333611188472e-5	-3.76465	0.003	0.028	1	12	XLOC-063453
1.8742521964966455e-5	0.134678	0.031	0.013	1	12	XLOC-028017
1.8744202529713454e-5	-0.750621	0.068	0.037	1	12	XLOC-017434
1.879722107838333e-5	-4.64391	0.007	0.035	1	12	XLOC-069538
1.8899611425452772e-5	-6.16194	0.001	0.026	1	12	XLOC-055214
1.9029113509616684e-5	-4.98605	0.004	0.031	1	12	XLOC-025103
1.9209231818148287e-5	-1.11963	0.035	0.015	1	12	XLOC-061325
1.9221716253128718e-5	-0.13432	0.014	0.004	1	12	XLOC-049606
1.922968406878578e-5	-7.18152	0.005	0.033	1	12	XLOC-050141
1.9287834737419787e-5	-1.10429	0.076	0.042	1	12	XLOC-028376
1.9356018277870156e-5	-1.53415	0.069	0.037	1	12	XLOC-026787
1.9464792508439575e-5	-1.00244	0.056	0.029	1	12	XLOC-003492
1.9669969271825458e-5	0.41109052430849413	0.02	0.007	1	12	XLOC-047574
1.9807806691065156e-5	-1.39808	0.059	0.031	1	12	XLOC-051259
1.9869040741790044e-5	-0.331233	0.018	0.006	1	12	XLOC-035875
1.9870866506728885e-5	-1.02842	0.067	0.036	1	12	XLOC-002082
1.9892487609315428e-5	-3.76143	0.009	0.039	1	12	XLOC-039247
1.99705338480718e-5	-2.78873	0.024	0.06	1	12	XLOC-037616
2.0021985532241194e-5	-0.622267	0.03	0.012	1	12	XLOC-047719
2.0049780790821823e-5	-2.79058	0.016	0.049	1	12	XLOC-034172
2.0153602851742845e-5	-1.15356	0.063	0.033	1	12	XLOC-026493
2.0156153717949365e-5	-1.38781	0.079	0.044	1	12	XLOC-058924
2.0181570461262923e-5	-1.10463	0.106	0.064	1	12	XLOC-021450
2.0214092717481614e-5	-0.533741	0.031	0.013	1	12	XLOC-055727
2.0291892606484053e-5	-0.564432	0.021	0.007	1	12	XLOC-004294
2.0355420449695934e-5	-3.13348	0.025	0.061	1	12	XLOC-027699
2.0425091180779068e-5	-1.18031	0.094	0.056	1	12	XLOC-013077
2.0592254475888087e-5	-0.5893	0.018	0.006	1	12	XLOC-067219
2.0611149323790478e-5	-6.59698	0	0.023	1	12	XLOC-062950
2.063240286278875e-5	-0.513921	0.028	0.011	1	12	XLOC-013857
2.0693286869934003e-5	-1.22531	0.028	0.011	1	12	XLOC-002134
2.0841080294249713e-5	-4.6403	0.013	0.045	1	12	XLOC-012174
2.093019679112159e-5	-6.46702	0	0.023	1	12	XLOC-023162
2.1063920308150242e-5	-1.12033	0.168	0.108	1	12	XLOC-059760
2.1101569225945727e-5	-0.11992	0.017	0.005	1	12	XLOC-055526
2.12181453958266e-5	-6.84455	0.008	0.037	1	12	XLOC-025172
2.12949077080442e-5	-4.49138	0.007	0.035	1	12	XLOC-056588
2.130795240756629e-5	-5.79863	0.005	0.032	1	12	XLOC-063126
2.1351647026670153e-5	-3.96743	0.043	0.083	1	12	XLOC-005874
2.1359325149175664e-5	-6.81202	0.001	0.026	1	12	XLOC-039077
2.136944832794307e-5	0.39935917075079796	0.013	0.004	1	12	XLOC-054146
2.1472341944744828e-5	-4.20763	0.007	0.035	1	12	XLOC-044601
2.1602891254801336e-5	-0.769023	0.085	0.049	1	12	XLOC-054464
2.1692224753033274e-5	-0.685683	0.022	0.008	1	12	rna-NC-000931.1:9025..9088
2.170746217770122e-5	-5.00528	0.005	0.032	1	12	XLOC-058544
2.1713866631660047e-5	-0.345107	0.013	0.004	1	12	XLOC-027812
2.180031258530386e-5	-5.41196	0.013	0.044	1	12	XLOC-018929
2.1806735088025766e-5	0.9568480731969187	0.012	0.003	1	12	XLOC-041729
2.216963389686956e-5	-0.16305	0.012	0.003	1	12	XLOC-014594
2.217420629419144e-5	-0.724235	0.012	0.003	1	12	XLOC-001207
2.223069542504023e-5	-0.765858	0.02	0.007	1	12	XLOC-046389
2.226983867128195e-5	-1.47327	0.448	0.288	1	12	XLOC-004960
2.2327919879828896e-5	-4.31902	0.007	0.034	1	12	XLOC-005475
2.2480939594064403e-5	-0.687393	0.014	0.004	1	12	XLOC-060597
2.248233291626725e-5	-4.45838	0.017	0.05	1	12	XLOC-022100
2.2498925478956183e-5	-0.523408	0.026	0.01	1	12	XLOC-003216
2.2554824293509905e-5	-4.45847	0.004	0.03	1	12	XLOC-057970
2.259114090553661e-5	-4.96604	0.001	0.026	1	12	XLOC-003821
2.2637431130668038e-05	-0.922164	0.068	0.037	1	12	XLOC-039128
2.270000264639315e-5	-0.964179	0.468	0.299	1	12	XLOC-027395
2.285261755355876e-5	-0.633982	0.014	0.004	1	12	XLOC-026758
2.2871069410214198e-5	-0.643414	0.02	0.007	1	12	XLOC-005490
2.2945838240417177e-5	-1.30446	0.122	0.075	1	12	XLOC-051408
2.3038833277296944e-5	-4.09251	0.004	0.03	1	12	XLOC-001122
2.3045452019620024e-5	1.0422818799611413	0.017	0.005	1	12	XLOC-059643
2.309924282934279e-5	-4.83212	0.02	0.054	1	12	XLOC-011839
2.3132927254725278e-5	-3.9823	0.007	0.034	1	12	XLOC-004029
2.3152140340770317e-5	-2.79011	0.009	0.039	1	12	XLOC-013384
2.3155801689550182e-5	0.32810084269255224	0.01	0.002	1	12	XLOC-067201
2.3228973688537864e-5	0.2516644752749704	0.01	0.002	1	12	XLOC-067281
2.3275361228460985e-5	-4.38864	0.004	0.03	1	12	XLOC-041627
2.327677698585888e-5	-1.05923	0.034	0.015	1	12	XLOC-049809
2.32879310569728e-5	-1.06655	0.105	0.063	1	12	XLOC-019264
2.3329005124676365e-5	-2.93711	0.007	0.035	1	12	XLOC-021842
2.3335885029616938e-5	-5.06149	0.009	0.038	1	12	XLOC-064620
2.3408545415641518e-5	-0.844017	0.071	0.039	1	12	XLOC-027948
2.3412867492798684e-5	-0.171403	0.01	0.002	1	12	XLOC-051672
2.343624660196023e-5	-1.57441	0.097	0.056	1	12	XLOC-012476
2.3510079839876257e-5	-6.84375	0.003	0.028	1	12	XLOC-025457
2.3627119421141168e-5	-5.50715	0.004	0.03	1	12	XLOC-025283
2.3646014116543414e-5	0.13855372492269602	0.01	0.002	1	12	XLOC-005914
2.365657490571106e-5	-0.847031	0.059	0.031	1	12	XLOC-047216
2.36669481293498e-5	-6.25387	0	0.023	1	12	XLOC-022465
2.3848539726809543e-5	-3.93932	0.012	0.042	1	12	XLOC-023073
2.3854472587542927e-5	-0.501514	0.033	0.014	1	12	XLOC-038569
2.3912429235011223e-5	-5.74197	0.007	0.034	1	12	XLOC-059311
2.408436197231353e-5	-4.79445	0.007	0.034	1	12	XLOC-060090
2.4085018390081576e-5	-3.5643	0.007	0.034	1	12	XLOC-026871
2.4091958442388416e-5	-0.678611	0.047	0.023	1	12	XLOC-058495
2.4149625962646546e-5	-3.38287	0.06	0.102	1	12	XLOC-003476
2.4399272359638187e-5	-1.67952	0.375	0.239	1	12	XLOC-012302
2.443189340159912e-5	-1.26948	0.024	0.009	1	12	XLOC-014988
2.4538283252214847e-5	-0.261598	0.042	0.02	1	12	XLOC-021962
2.4552541928209788e-5	-0.931948	0.025	0.009	1	12	XLOC-044433
2.4674990999149886e-5	-5.51003	0.01	0.04	1	12	XLOC-005759
2.4693581307678096e-5	-0.714137	0.031	0.013	1	12	XLOC-066434
2.4732408254102968e-5	-3.69787	0.02	0.053	1	12	XLOC-015322
2.4737200198178517e-5	-0.584597	0.03	0.012	1	12	XLOC-040752
2.5024756188602132e-5	-0.7516	0.033	0.014	1	12	XLOC-024874
2.5153686330829407e-5	0.6383647656919331	0.013	0.004	1	12	XLOC-064396
2.5316514684207186e-5	-4.9001	0.013	0.044	1	12	XLOC-060177
2.535308780227939e-5	-0.21553	0.013	0.004	1	12	XLOC-034891
2.5360494455348337e-5	-0.661903	0.062	0.033	1	12	XLOC-025611
2.538762392063069e-5	-0.632537	0.051	0.026	1	12	XLOC-012313
2.5429445032317733e-5	0.22540960974185698	0.013	0.004	1	12	XLOC-037271
2.5483639756246985e-5	-0.891203	0.018	0.006	1	12	XLOC-037502
2.550262239917381e-5	0.9012220126243333	0.012	0.003	1	12	XLOC-046909
2.5556311897731123e-5	-6.42249	0	0.023	1	12	XLOC-039557
2.575728499262327e-5	-4.21169	0.007	0.034	1	12	XLOC-052502
2.5779383077841958e-5	-3.46814	0.02	0.053	1	12	XLOC-014595
2.5790294658437937e-5	-0.752535	0.013	0.004	1	12	XLOC-011537
2.581332612704717e-5	-6.08438	0.013	0.044	1	12	XLOC-000096
2.581372802430989e-5	-0.719739	0.039	0.018	1	12	XLOC-064126
2.581478410653945e-5	-6.5385	0.001	0.025	1	12	XLOC-015470
2.6043717245802645e-5	-0.113794	0.029	0.012	1	12	XLOC-028263
2.614081878624833e-5	-6.58179	0.001	0.025	1	12	XLOC-013383
2.6154599385291844e-5	0.7802887897803954	0.012	0.003	1	12	XLOC-039938
2.618116721653137e-5	0.2810441750599475	0.029	0.012	1	12	XLOC-003473
2.6206872450403042e-5	-1.07531	0.059	0.031	1	12	XLOC-050442
2.6235088777336738e-5	-0.702924	0.026	0.01	1	12	XLOC-011574
2.6293300099652594e-5	0.9796537418301332	0.012	0.003	1	12	XLOC-017831
2.6341474654562237e-5	0.47952375400090474	0.012	0.003	1	12	XLOC-005508
2.6353643599906693e-5	-5.62909	0	0.023	1	12	XLOC-034297
2.6398102125616768e-5	-0.696776	0.026	0.01	1	12	XLOC-059788
2.661326535595357e-5	-0.673973	0.03	0.012	1	12	XLOC-014713
2.669601756506182e-5	-4.20738	0.01	0.04	1	12	XLOC-036488
2.6816560018754032e-5	-4.60406	0.008	0.036	1	12	XLOC-014971
2.689335233447598e-5	-0.186134	0.012	0.003	1	12	XLOC-038060
2.690109346943262e-5	-5.37431	0.038	0.076	1	12	XLOC-028145
2.7116393861138896e-5	-4.92821	0.008	0.036	1	12	XLOC-017125
2.7139553911197975e-5	-0.833568	0.017	0.005	1	12	XLOC-007890
2.7270749999223972e-5	-0.671344	0.039	0.018	1	12	XLOC-066682
2.730148025497943e-5	-4.13438	0.005	0.032	1	12	XLOC-010189
2.734989131693088e-5	-3.95038	0.005	0.032	1	12	XLOC-021319
2.7351871004383787e-5	-4.43158	0.008	0.036	1	12	XLOC-053514
2.737238174186841e-5	-1.06191	0.071	0.039	1	12	XLOC-049693
2.7399056294933304e-5	-5.01626	0.013	0.044	1	12	XLOC-054999
2.7622634965457544e-5	-5.61984	0.003	0.027	1	12	XLOC-060495
2.7641637992607334e-5	-3.68198	0.01	0.04	1	12	XLOC-037861
2.769431585535657e-5	-1.1462	0.058	0.03	1	12	XLOC-024939
2.7695201163176243e-5	-3.96876	0.022	0.057	1	12	XLOC-017338
2.772818362935151e-5	-0.304364	0.017	0.005	1	12	XLOC-054689
2.7960260507802758e-5	-0.890967	0.03	0.012	1	12	XLOC-004699
2.80840698137475e-5	1.2426611087438184	0.01	0.002	1	12	XLOC-061519
2.810677561661916e-5	-0.898418	0.077	0.044	1	12	XLOC-004586
2.81982235122545e-5	-1.38206	0.05	0.025	1	12	XLOC-050414
2.832476621963331e-5	-5.11337	0.018	0.051	1	12	XLOC-036999
2.8517103197846486e-5	-1.34521	0.071	0.039	1	12	XLOC-026454
2.8543801936411334e-5	-1.0752	0.039	0.018	1	12	XLOC-021443
2.8626061030708163e-5	-0.380444	0.018	0.006	1	12	XLOC-056014
2.8668580255534066e-5	1.0100100277977822	0.014	0.004	1	12	XLOC-023205
2.869157417153142e-5	-0.957719	0.058	0.03	1	12	XLOC-061841
2.9033312548957457e-5	-0.384674	0.01	0.002	1	12	XLOC-011116
2.909339898454715e-5	-6.18405	0.003	0.027	1	12	XLOC-022433
2.9138139647836017e-5	-1.81816	0.421	0.394	1	12	XLOC-005742
2.9145809638300098e-5	-1.39925	0.172	0.111	1	12	XLOC-044361
2.9213139652861334e-5	-0.955008	0.05	0.025	1	12	XLOC-026545
2.947972507976495e-5	-5.16964	0.024	0.058	1	12	XLOC-012706
2.964211939873875e-5	-6.04835	0.001	0.025	1	12	XLOC-009550
2.975621623368234e-5	-0.268812	0.031	0.013	1	12	XLOC-045028
2.9762734712710752e-5	-0.567565	0.024	0.009	1	12	XLOC-000816
2.9779466493756896e-5	-1.09126	0.021	0.007	1	12	XLOC-042413
2.9850759358891058e-5	-3.44899	0.025	0.06	1	12	XLOC-052603
2.9911630870075674e-5	-0.647932	0.045	0.022	1	12	XLOC-044992
2.99228845786921e-5	-1.17544	0.054	0.027	1	12	XLOC-001929
2.9994164192074502e-5	-1.19055	0.024	0.009	1	12	XLOC-052205
2.9999989570133093e-5	-0.236788	0.013	0.004	1	12	XLOC-067671
3.0047352599170797e-5	-1.59372	0.076	0.042	1	12	XLOC-005125
3.005570479381966e-5	-0.101163	0.013	0.004	1	12	XLOC-018551
3.0089181127099883e-5	-0.10603	0.013	0.004	1	12	XLOC-000935
3.0119499375420058e-5	-2.70816	0.008	0.036	1	12	XLOC-003147
3.015168503172331e-5	-4.62921	0.008	0.036	1	12	XLOC-056622
3.0260987950462682e-5	-6.5972	0	0.022	1	12	XLOC-007514
3.0279550673041803e-5	-0.370965	0.013	0.004	1	12	XLOC-021005
3.0421443229325816e-5	-0.61067	0.043	0.021	1	12	XLOC-060920
3.0468653468666247e-5	-1.14199	0.1	0.06	1	12	XLOC-046508
3.055628834298761e-5	-3.4655	0.005	0.032	1	12	XLOC-050719
3.0792320204251575e-5	-0.440694	0.029	0.012	1	12	XLOC-058302
3.08363626600414e-5	-1.36727	0.037	0.016	1	12	XLOC-006134
3.084694997416396e-5	-5.41132	0.004	0.029	1	12	XLOC-058757
3.087294227371426e-5	-1.37083	0.121	0.074	1	12	XLOC-019270
3.103678457013599e-5	-0.776958	0.033	0.014	1	12	XLOC-066679
3.1124866009950344e-5	-4.89387	0.012	0.042	1	12	XLOC-050412
3.115457288385739e-5	-4.92576	0.016	0.047	1	12	XLOC-010176
3.120602026631803e-5	-0.996967	0.087	0.05	1	12	XLOC-001700
3.125325767576082e-5	-0.749524	0.046	0.022	1	12	XLOC-051401
3.130455143963469e-5	-4.84364	0.005	0.032	1	12	XLOC-005885
3.1305231581457325e-5	0.8669917681522046	0.016	0.005	1	12	XLOC-020153
3.131981001416923e-5	-4.54895	0.018	0.051	1	12	XLOC-002230
3.133950257541519e-5	-4.39224	0.004	0.029	1	12	XLOC-003544
3.141644811303163e-5	0.26625133324069683	0.012	0.003	1	12	XLOC-069114
3.157431816565923e-5	0.23777474804043663	0.012	0.003	1	12	XLOC-039052
3.168821829910144e-5	-6.42607	0	0.022	1	12	XLOC-055184
3.174699517032704e-5	-4.49383	0.26	0.274	1	12	XLOC-050825
3.1882320096940786e-5	-6.77502	0.001	0.025	1	12	XLOC-022303
3.1984331562792424e-5	-0.87318	0.059	0.031	1	12	XLOC-026712
3.209525799120555e-5	-5.92423	0.001	0.025	1	12	XLOC-001084
3.210663267907844e-5	-3.45767	0.017	0.049	1	12	XLOC-013018
3.217019704461275e-5	-0.399756	0.089	0.053	1	12	XLOC-027688
3.227429893438373e-5	-3.39541	0.009	0.038	1	12	XLOC-038288
3.243528988934372e-5	-0.769846	0.026	0.01	1	12	XLOC-035338
3.250118418226111e-5	-3.23024	0.037	0.075	1	12	XLOC-004624
3.2786251160135415e-5	0.4584325202595769	0.017	0.005	1	12	XLOC-027377
3.2852622082828145e-5	-1.60291	0.301	0.2	1	12	XLOC-034215
3.2936030794569285e-5	-3.25701	0.018	0.051	1	12	XLOC-009944
3.2979554121893495e-5	0.2958954822987083	0.014	0.004	1	12	XLOC-067835
3.3089548155642616e-5	-4.66018	0.007	0.034	1	12	XLOC-056591
3.3174130593495386e-5	-1.57602	0.085	0.049	1	12	XLOC-005381
3.3193323054397624e-5	-1.08886	0.03	0.013	1	12	XLOC-037645
3.324378984565047e-5	-0.446371	0.024	0.009	1	12	XLOC-064544
3.325457697699639e-5	-0.894695	0.041	0.019	1	12	XLOC-055640
3.3337936430441886e-5	0.5751302898069399	0.024	0.009	1	12	XLOC-046610
3.3506158065148814e-5	-1.51045	0.427	0.276	1	12	XLOC-021391
3.355363279129787e-5	-5.20111	0.005	0.031	1	12	XLOC-047499
3.3682726524505034e-5	-4.53014	0.001	0.025	1	12	XLOC-047022
3.369195652611576e-5	-2.73147	0.007	0.034	1	12	XLOC-067754
3.375451697381705e-5	-0.986644	0.047	0.023	1	12	XLOC-028188
3.378410992044859e-5	-1.03381	0.046	0.022	1	12	XLOC-026261
3.383093493219726e-5	-2.21682	0.17	0.209	1	12	XLOC-001276
3.3839703387849775e-5	-3.48956	0.005	0.031	1	12	XLOC-050323
3.3853390503853696e-5	0.4014223544729143	0.014	0.004	1	12	XLOC-009611
3.386770014210792e-5	-0.220628	0.026	0.01	1	12	XLOC-007311
3.409949600748867e-5	-0.955794	0.028	0.011	1	12	XLOC-007072
3.4114096205727425e-5	-4.77625	0.004	0.029	1	12	XLOC-028220
3.4126835121707266e-5	-0.804849	0.028	0.011	1	12	XLOC-010714
3.414490462488542e-5	-5.64969	0.005	0.031	1	12	XLOC-037101
3.4184893456458404e-5	-4.47565	0.014	0.045	1	12	XLOC-062792
3.458339157477283e-5	-5.34979	0.005	0.031	1	12	XLOC-044607
3.4619240407116145e-5	-1.26291	0.079	0.045	1	12	XLOC-024861
3.476267358697336e-5	-0.215549	0.018	0.006	1	12	XLOC-037302
3.4794811473860396e-5	0.6691963624227419	0.01	0.003	1	12	XLOC-020001
3.486372379324144e-5	-1.37074	0.101	0.061	1	12	XLOC-052313
3.4965196561280824e-5	0.15075308845799817	0.016	0.005	1	12	XLOC-054808
3.4984945039042684e-5	0.7123897705488744	0.01	0.003	1	12	XLOC-063280
3.503835899488269e-5	0.40720027973565287	0.01	0.003	1	12	XLOC-038305
3.505363434414806e-5	0.4500990845681372	0.01	0.003	1	12	XLOC-027486
3.508326387655904e-5	-6.62231	0.005	0.031	1	12	XLOC-014614
3.511379642499897e-5	-0.613652	0.025	0.01	1	12	XLOC-035049
3.512175347327023e-5	-0.26642	0.016	0.005	1	12	XLOC-059668
3.53527707138998e-5	0.17150240266615402	0.01	0.003	1	12	XLOC-002513
3.568854724165604e-5	-1.39731	0.072	0.04	1	12	XLOC-051511
3.57304668371195e-5	-4.63949	0.004	0.029	1	12	XLOC-009440
3.579905288048689e-5	-0.744015	0.051	0.026	1	12	XLOC-068125
3.58974088132484e-5	-0.846905	0.016	0.005	1	12	XLOC-053639
3.636775311245736e-5	-3.83276	0.02	0.052	1	12	XLOC-058749
3.637501916518642e-5	-0.837424	0.026	0.01	1	12	XLOC-007175
3.6444957351710594e-5	-4.65998	0.007	0.033	1	12	XLOC-004135
3.6549476508643956e-5	-1.64512	0.147	0.092	1	12	XLOC-002657
3.655187786593585e-5	-5.1729	0.001	0.024	1	12	XLOC-046698
3.672855552455136e-5	0.3649405481000745	0.012	0.003	1	12	XLOC-058921
3.6741870260307386e-5	-2.14003	0.013	0.044	1	12	XLOC-005604
3.69810978489952e-5	-0.939507	0.034	0.015	1	12	XLOC-009790
3.703868858171871e-5	-1.29949	0.077	0.044	1	12	XLOC-060270
3.712141103838695e-5	-1.71527	0.041	0.019	1	12	XLOC-000337
3.7188121129031966e-5	-6.28302	0.001	0.024	1	12	XLOC-025827
3.719646400558696e-5	-7.27996	0.001	0.024	1	12	XLOC-001837
3.72251628251151e-5	-1.10238	0.054	0.028	1	12	XLOC-058897
3.724805421590697e-5	0.604233	0.012	0.003	1	12	XLOC-031774
3.738790591659156e-5	-4.64339	0.008	0.035	1	12	XLOC-036953
3.756569784031626e-5	-1.00012	0.08	0.046	1	12	XLOC-064769
3.7649644980026166e-5	-0.176877	0.018	0.006	1	12	XLOC-047367
3.777141078725169e-5	-1.30563	0.038	0.017	1	12	XLOC-035090
3.816441005657019e-5	-0.456011	0.018	0.006	1	12	XLOC-063772
3.8285578316883636e-5	-1.32532	0.069	0.038	1	12	XLOC-034920
3.8324357413750866e-5	-4.44177	0.008	0.035	1	12	XLOC-021511
3.833220703756803e-5	-4.72488	0.004	0.029	1	12	XLOC-001530
3.834987610518583e-5	-0.365518	0.017	0.005	1	12	XLOC-018036
3.84299182473493e-5	-0.460322	0.031	0.014	1	12	XLOC-013353
3.868651615176046e-5	-3.78476	0.013	0.043	1	12	XLOC-059418
3.900971255293586e-5	-1.28614	0.025	0.01	1	12	XLOC-013008
3.934339095116611e-5	-0.571091	0.014	0.004	1	12	XLOC-038218
3.945199533537298e-5	-1.38876	0.223	0.149	1	12	XLOC-058142
3.9524251031633126e-5	-4.07035	0.013	0.043	1	12	XLOC-034961
3.968257209919505e-5	-0.582704	0.045	0.022	1	12	XLOC-063692
4.007846553229472e-5	-1.23923	0.123	0.077	1	12	XLOC-024747
4.0436432714280664e-5	-0.696945	0.046	0.023	1	12	XLOC-018541
4.0507166781523186e-5	-3.18188	0.024	0.058	1	12	XLOC-051011
4.0515918799860726e-5	-4.46983	0.012	0.041	1	12	XLOC-059892
4.0617667932333114e-5	-0.665926	0.022	0.008	1	12	XLOC-002574
4.064871849616917e-5	-0.371513	0.013	0.004	1	12	XLOC-055987
4.1051571101209235e-5	-4.64688	0.003	0.026	1	12	XLOC-018460
4.110561502647566e-5	-5.16139	0.005	0.031	1	12	XLOC-001551
4.1130346452486546e-5	-0.899779	0.021	0.008	1	12	XLOC-020934
4.117855118907212e-5	-5.26081	0.001	0.024	1	12	XLOC-025824
4.121806320602585e-5	-0.105264	0.018	0.006	1	12	XLOC-022442
4.1219243748693036e-5	-1.04427	0.013	0.004	1	12	XLOC-045253
4.130693218287107e-5	-4.43528	0.008	0.035	1	12	XLOC-045751
4.149889953244731e-5	0.5129244136708611	0.017	0.006	1	12	XLOC-002167
4.155772219125458e-5	-0.39213	0.025	0.01	1	12	XLOC-046522
4.168852937558175e-5	-0.652912	0.041	0.019	1	12	XLOC-058469
4.1812474502196926e-5	-1.12614	0.029	0.012	1	12	XLOC-003762
4.2324139068226576e-5	-3.49599	0.005	0.031	1	12	XLOC-052478
4.2516671606656984e-5	-0.320804	0.018	0.006	1	12	XLOC-046046
4.2522634916356575e-5	-0.465133	0.018	0.006	1	12	XLOC-067848
4.2532407162140895e-5	0.7879334561631648	0.01	0.003	1	12	XLOC-056248
4.2596289850387124e-5	0.9208646943236252	0.01	0.003	1	12	XLOC-037913
4.2687793744690926e-5	-5.16862	0.012	0.041	1	12	XLOC-064457
4.277014488753232e-5	0.43259090617100693	0.01	0.003	1	12	XLOC-048206
4.277268912082825e-5	-0.503087	0.042	0.02	1	12	XLOC-063757
4.292626980510452e-5	0.2898127664699004	0.01	0.003	1	12	XLOC-043980
4.3102923982799366e-5	-0.46285	0.017	0.006	1	12	XLOC-009158
4.310686904476836e-5	-1.37303	0.08	0.046	1	12	XLOC-040265
4.311892521657888e-5	-0.774673	0.038	0.018	1	12	XLOC-034534
4.327255358982297e-5	-3.00445	0.031	0.068	1	12	XLOC-012283
4.33531938404116e-5	-1.63774	0.322	0.214	1	12	XLOC-041140
4.336065848787748e-5	-6.79667	0.001	0.024	1	12	XLOC-016185
4.3366369441145446e-5	-1.17262	0.106	0.065	1	12	XLOC-037574
4.338860025115621e-5	-0.248251	0.01	0.003	1	12	XLOC-060396
4.3431770226898684e-5	-4.84638	0.005	0.031	1	12	XLOC-002775
4.359133852407409e-5	-5.97199	0.001	0.024	1	12	XLOC-052611
4.366289191257165e-5	0.3461815403493089	0.012	0.003	1	12	XLOC-015730
4.3757151120378e-5	-1.36588	0.024	0.009	1	12	XLOC-050951
4.3763419497013475e-5	-3.21017	0.017	0.049	1	12	XLOC-044986
4.3791273825585654e-5	0.15683670999008115	0.014	0.004	1	12	XLOC-049092
4.379266910386927e-5	-0.227904	0.046	0.023	1	12	XLOC-046761
4.393205888027547e-5	-1.15964	0.125	0.078	1	12	XLOC-047890
4.394571120355219e-5	-1.10114	0.033	0.014	1	12	XLOC-044687
4.39894798705188e-5	0.644908	0.014	0.004	1	12	XLOC-000827
4.3996872601138573e-5	-4.37118	0.007	0.033	1	12	XLOC-050292
4.4043741564564046e-5	0.331838	0.016	0.005	1	12	XLOC-023922
4.410802005225689e-5	0.5816392033708269	0.012	0.003	1	12	XLOC-027901
4.424584625067813e-5	-0.17221	0.012	0.003	1	12	XLOC-021239
4.427409614076845e-5	-0.311974	0.021	0.008	1	12	XLOC-020928
4.42825240363478e-5	-0.878951	0.034	0.015	1	12	XLOC-046156
4.4600892824048376e-5	-0.462131	0.012	0.003	1	12	XLOC-010307
4.461837211070456e-5	-0.399976	0.03	0.013	1	12	XLOC-024565
4.4831860005408e-5	-0.882566	0.041	0.019	1	12	XLOC-015306
4.483617787434907e-5	-0.444784	0.012	0.003	1	12	XLOC-058087
4.507637852877678e-5	-0.7214	0.034	0.015	1	12	XLOC-027531
4.5516939974131845e-5	-4.13114	0.003	0.026	1	12	XLOC-054045
4.55887507102536e-5	-4.79759	0.01	0.039	1	12	XLOC-009274
4.575533058994012e-5	-0.615584	0.046	0.023	1	12	XLOC-027282
4.5771955969481865e-5	-0.28494	0.054	0.028	1	12	XLOC-059424
4.579826004258548e-5	-1.09982	0.021	0.008	1	12	XLOC-053448
4.5842602204194415e-5	-4.74137	0.012	0.041	1	12	XLOC-014929
4.594858501326615e-5	-1.09999	0.06	0.032	1	12	XLOC-052515
4.625946708490352e-5	-5.68304	0.001	0.024	1	12	XLOC-015824
4.631133952642446e-5	-6.01649	0.001	0.024	1	12	XLOC-018825
4.6423474423910685e-5	-1.42355	0.087	0.05	1	12	XLOC-026886
4.6911492062712515e-5	-4.49365	0.005	0.031	1	12	XLOC-064293
4.695432295519292e-5	-2.73513	0.024	0.057	1	12	XLOC-001527
4.699726860362001e-5	0.43852929730352486	0.02	0.007	1	12	XLOC-021781
4.7239962641467495e-5	-0.35586	0.017	0.006	1	12	XLOC-028247
4.735893618341137e-5	-1.25316	0.109	0.067	1	12	XLOC-026848
4.746139410448551e-5	-1.29871	0.012	0.041	1	12	XLOC-066972
4.75683593537458e-5	-5.24808	0.005	0.03	1	12	XLOC-050918
4.7581055559368166e-5	-0.15211	0.017	0.006	1	12	XLOC-001499
4.7614463276649406e-5	-4.46804	0.004	0.028	1	12	XLOC-040716
4.762246965972543e-5	-0.770537	0.063	0.034	1	12	XLOC-051116
4.777364109870245e-5	-4.22235	0.017	0.048	1	12	XLOC-003136
4.781573804534226e-5	0.5418461972933057	0.016	0.005	1	12	XLOC-025722
4.782243107811522e-5	-5.81392	0.003	0.026	1	12	XLOC-055872
4.7980479292637484e-5	-0.548449	0.031	0.014	1	12	XLOC-023007
4.814378694300539e-5	-6.59058	0.005	0.03	1	12	XLOC-039036
4.838078049925452e-5	-0.792292	0.041	0.019	1	12	XLOC-008551
4.850029760983838e-5	-1.47369	0.102	0.062	1	12	XLOC-005502
4.8522452248169395e-5	-4.80783	0.012	0.04	1	12	XLOC-055546
4.8523197730602395e-5	-1.39713	0.048	0.024	1	12	XLOC-025267
4.8662774846959316e-5	-4.8293	0.01	0.039	1	12	XLOC-021381
4.885835180596631e-5	-0.62232	0.06	0.033	1	12	XLOC-004961
4.889062890051572e-5	-2.87516	0.022	0.055	1	12	XLOC-018457
4.955905461054257e-5	-3.2057	0.007	0.033	1	12	XLOC-039298
4.969469060016883e-5	0.9026652661386718	0.014	0.004	1	12	XLOC-060408
4.9799991550031266e-5	-1.11585	0.089	0.053	1	12	XLOC-038281
4.9826637887208285e-5	-3.98984	0.005	0.03	1	12	XLOC-035564
4.9963644639063635e-5	-1.25735	0.153	0.099	1	12	XLOC-004231
5.019650207614602e-5	0.31472802990030413	0.016	0.005	1	12	XLOC-037519
5.0457024278188565e-5	0.43365666787973023	0.014	0.004	1	12	XLOC-040691
5.050818294897501e-5	-0.232816	0.033	0.015	1	12	XLOC-054278
5.0590134630604904e-5	-4.82763	0.01	0.038	1	12	XLOC-043767
5.0590730420926395e-5	-0.255114	0.014	0.004	1	12	XLOC-046025
5.065163694305876e-5	0.48320734426787837	0.017	0.006	1	12	XLOC-062779
5.065446741539516e-5	-0.928271	0.035	0.016	1	12	XLOC-016996
5.080871934457521e-5	0.1010580906906382	0.014	0.004	1	12	XLOC-037490
5.1150923335381694e-5	-1.68415	0.157	0.101	1	12	XLOC-046362
5.134062122242444e-5	-0.140052	0.014	0.004	1	12	XLOC-024876
5.135624624137658e-5	-0.934371	0.05	0.025	1	12	XLOC-041066
5.142997637764556e-5	-2.29884	0.01	0.039	1	12	XLOC-002312
5.1512595040749696e-5	-1.63637	0.168	0.109	1	12	XLOC-052338
5.1597174991697715e-5	1.0377644746619454	0.01	0.003	1	12	XLOC-010076
5.166245751476283e-5	-5.25957	0.009	0.036	1	12	XLOC-012596
5.174030256725534e-5	-4.68774	0.004	0.028	1	12	XLOC-025215
5.1760482111661254e-5	-4.03394	0.004	0.028	1	12	XLOC-058928
5.1810628605638876e-5	-8.4023	0	0.021	1	12	XLOC-014417
5.200974259781038e-5	-0.228002	0.017	0.006	1	12	XLOC-065498
5.205307539530343e-5	-0.827931	0.031	0.014	1	12	XLOC-037070
5.2170589319049754e-5	-1.0041	0.052	0.027	1	12	XLOC-066607
5.2193216756003364e-5	-5.34159	0.001	0.023	1	12	XLOC-009375
5.230404488326304e-5	-1.60782	0.102	0.062	1	12	XLOC-051360
5.235312945174143e-5	-1.34638	0.046	0.023	1	12	XLOC-023900
5.251633994517252e-5	-4.09561	0.008	0.035	1	12	XLOC-054753
5.261532563626497e-5	-1.01336	0.034	0.015	1	12	XLOC-004548
5.288664612472537e-5	-3.811	0.007	0.033	1	12	XLOC-056675
5.3067358038616386e-5	-6.5799	0.003	0.026	1	12	XLOC-059310
5.3090455315956076e-5	-2.42568	0.096	0.137	1	12	XLOC-024002
5.313766737348267e-5	-0.493441	0.022	0.008	1	12	XLOC-026019
5.327043825256569e-5	-0.683983	0.03	0.013	1	12	XLOC-023283
5.345055706354468e-5	-2.20914	0.282	0.293	1	12	XLOC-005169
5.346345225485978e-5	-1.18816	0.048	0.024	1	12	XLOC-034071
5.375551139198098e-5	-0.774065	0.012	0.003	1	12	XLOC-045240
5.393371913802008e-5	-1.23251	0.17	0.111	1	12	XLOC-059011
5.3938296761951626e-5	-0.431517	0.025	0.01	1	12	XLOC-009021
5.403864320646322e-5	-5.71351	0.001	0.023	1	12	XLOC-054768
5.409424216955e-5	-4.31198	0.001	0.023	1	12	XLOC-063514
5.425508356454507e-5	-5.65341	0	0.021	1	12	XLOC-020141
5.433838673439425e-5	-0.721065	0.017	0.006	1	12	XLOC-067456
5.4385559096672274e-05	-1.11357	0.045	0.022	1	12	XLOC-036120
5.4389823008712976e-5	-5.83827	0.007	0.032	1	12	XLOC-017364
5.4476124009936975e-5	-4.43409	0.028	0.061	1	12	XLOC-019301
5.45217499078875e-5	-5.13168	0.005	0.03	1	12	XLOC-067363
5.4834258152763486e-5	-0.226051	0.024	0.009	1	12	XLOC-009834
5.5080564963978704e-5	-1.29984	0.071	0.04	1	12	XLOC-060639
5.52567493078257e-5	-3.31762	0.016	0.046	1	12	XLOC-038604
5.530556061429847e-5	-0.399212	0.022	0.008	1	12	XLOC-063681
5.537590825485258e-5	-0.49182	0.028	0.011	1	12	XLOC-014237
5.553615244517852e-5	-3.61413	0.022	0.055	1	12	XLOC-049771
5.559477681277287e-5	-1.37235	0.062	0.033	1	12	XLOC-056022
5.5621027523140276e-5	0.8117799129473129	0.016	0.005	1	12	XLOC-009949
5.576571761923396e-5	-5.6352	0.005	0.03	1	12	XLOC-047924
5.5831965310330044e-5	-5.18556	0.007	0.032	1	12	XLOC-014913
5.611059585190449e-5	-4.15421	0.014	0.044	1	12	XLOC-060314
5.613849962861701e-5	-1.36345	0.028	0.011	1	12	XLOC-000034
5.6195637012763224e-5	-1.19519	0.06	0.033	1	12	XLOC-001425
5.650238121560461e-5	0.10273816542724212	0.025	0.01	1	12	XLOC-044294
5.6544081780157624e-05	-4.92638	0.008	0.034	1	12	XLOC-012780
5.658314073463445e-5	0.22922067510824906	0.018	0.006	1	12	XLOC-050622
5.681894242950153e-5	-0.901995	0.083	0.048	1	12	XLOC-067550
5.68592607278659e-5	-0.670555	0.072	0.041	1	12	XLOC-004839
5.707051677971044e-5	1.220145067338553	0.016	0.005	1	12	XLOC-064726
5.7344782321409584e-5	-4.3626	0.003	0.026	1	12	XLOC-026642
5.743488496702212e-5	-5.37549	0.007	0.032	1	12	XLOC-020178
5.7626762908588354e-5	-3.43379	0.005	0.03	1	12	XLOC-044701
5.785958871502192e-5	-0.474719	0.021	0.008	1	12	XLOC-026309
5.810776898902152e-5	-3.52526	0.013	0.042	1	12	XLOC-005664
5.8251978370891804e-5	-0.799628	0.047	0.024	1	12	XLOC-000015
5.835039318026546e-5	-3.74041	0.022	0.055	1	12	XLOC-005559
5.865906133119506e-5	-1.35295	0.051	0.026	1	12	XLOC-022800
5.8718525399425276e-5	-0.952963	0.089	0.053	1	12	XLOC-001518
5.873692594575049e-5	-1.22093	0.077	0.045	1	12	XLOC-059475
5.901152306904561e-5	-4.97301	0.005	0.03	1	12	XLOC-041294
5.912560081712119e-5	-0.999659	0.025	0.01	1	12	XLOC-031744
5.9164542773375505e-5	-0.787633	0.016	0.005	1	12	XLOC-069290
5.951566649601388e-5	-3.78849	0.005	0.03	1	12	XLOC-005883
5.955605140713169e-5	-5.26075	0.001	0.023	1	12	XLOC-036102
5.957282633304275e-5	-0.756818	0.02	0.007	1	12	XLOC-066954
5.994508647862539e-5	-6.22631	0.001	0.023	1	12	XLOC-055892
6.006858779706119e-5	-0.822792	0.017	0.006	1	12	XLOC-022860
6.0326462744193324e-5	-4.04282	0.01	0.038	1	12	XLOC-000495
6.036172235815906e-5	-4.55001	0.005	0.03	1	12	XLOC-067571
6.040176933446526e-5	-0.952052	0.072	0.041	1	12	XLOC-005215
6.061399506342498e-5	-1.63268	0.204	0.135	1	12	XLOC-047245
6.073705221601603e-5	-1.12528	0.021	0.008	1	12	XLOC-060739
6.07739438683867e-5	0.26624168695342476	0.013	0.004	1	12	XLOC-012979
6.0871846938162384e-5	0.21091106588500796	0.012	0.003	1	12	XLOC-011142
6.100930409226733e-5	-5.78156	0.003	0.025	1	12	XLOC-025912
6.105871681567597e-5	0.2478165560798864	0.02	0.007	1	12	XLOC-049164
6.113524908078294e-5	-0.960295	0.094	0.057	1	12	XLOC-001619
6.114909627678058e-5	-4.92439	0.004	0.028	1	12	XLOC-058014
6.115655939492582e-5	-5.99489	0.004	0.028	1	12	XLOC-056733
6.130855252120483e-5	-0.825797	0.029	0.012	1	12	XLOC-037603
6.141790818718885e-5	-1.12082	0.034	0.015	1	12	XLOC-022768
6.14752750295939e-5	-0.266966	0.012	0.003	1	12	XLOC-046123
6.149263559397239e-5	-0.485824	0.028	0.011	1	12	XLOC-050009
6.209995882144034e-5	-0.957659	0.031	0.014	1	12	XLOC-022223
6.210439261326384e-5	-3.71561	0.012	0.04	1	12	XLOC-017499
6.215285517031543e-5	-0.901636	0.024	0.009	1	12	XLOC-009318
6.229069172948913e-5	-0.930389	0.028	0.011	1	12	XLOC-047393
6.23173312205319e-5	-1.27867	0.066	0.036	1	12	XLOC-040684
6.244962964965996e-5	0.4676449409251955	0.01	0.003	1	12	XLOC-049043
6.257374565268952e-5	-4.16115	0.005	0.03	1	12	XLOC-057763
6.291578982560171e-5	-4.78673	0.01	0.038	1	12	XLOC-013357
6.297996267856529e-5	-0.90607	0.109	0.067	1	12	XLOC-004881
6.306430668060018e-5	-3.64121	0.007	0.032	1	12	XLOC-014994
6.309112212193496e-5	-3.92374	0.025	0.058	1	12	XLOC-063928
6.320549683743713e-5	-1.6431	0.033	0.015	1	12	XLOC-055979
6.34076303260308e-5	-0.514259	0.018	0.006	1	12	XLOC-022328
6.376065672297567e-5	-0.60106	0.034	0.015	1	12	XLOC-003751
6.400653348507828e-5	-5.46948	0.004	0.028	1	12	XLOC-050031
6.40538941722654e-5	-4.62608	0.003	0.025	1	12	XLOC-018647
6.429084647136598e-5	-0.287647	0.02	0.007	1	12	XLOC-034144
6.460314883828999e-5	-5.01495	0.004	0.028	1	12	XLOC-012720
6.489165151075167e-5	-5.71721	0.003	0.025	1	12	XLOC-018344
6.49675327741677e-5	-4.70615	0.001	0.023	1	12	XLOC-047051
6.507764666583305e-5	-1.5104	0.152	0.098	1	12	XLOC-050424
6.587269781670315e-5	-0.529698	0.037	0.017	1	12	XLOC-028101
6.624829348303234e-5	-1.08929	0.024	0.009	1	12	XLOC-066754
6.640299578101062e-5	0.7058468357199734	0.022	0.009	1	12	XLOC-067703
6.640863608492999e-5	-0.603168	0.017	0.006	1	12	XLOC-019100
6.648227627025746e-5	-0.66776	0.014	0.004	1	12	XLOC-066035
6.674756468192419e-5	-5.04827	0.004	0.028	1	12	XLOC-039380
6.699271345952411e-5	-5.30713	0.008	0.034	1	12	XLOC-064430
6.76048114595081e-5	-0.877507	0.034	0.015	1	12	XLOC-012405
6.779393497809045e-5	-1.35252	0.034	0.015	1	12	XLOC-059882
6.811645946106419e-5	-5.55871	0.001	0.023	1	12	XLOC-038643
6.81876414691413e-5	0.16547817541684662	0.025	0.01	1	12	XLOC-052543
6.820253921383105e-5	-3.95404	0.004	0.028	1	12	XLOC-035481
6.827761769588085e-5	-3.53375	0.014	0.044	1	12	XLOC-058642
6.90869368610687e-5	-1.39025	0.139	0.089	1	12	XLOC-012353
6.919692030940389e-5	-5.90032	0.005	0.03	1	12	XLOC-015810
6.928131538670857e-5	-0.381382	0.031	0.014	1	12	XLOC-020199
6.94844146763709e-5	-5.16374	0.013	0.041	1	12	XLOC-051131
6.950133072597476e-5	0.8559225464638214	0.016	0.005	1	12	XLOC-060882
6.965912367091368e-5	-5.59816	0.038	0.073	1	12	XLOC-063484
6.99341548562455e-5	-5.88347	0.003	0.025	1	12	XLOC-058645
7.024464514824246e-5	-0.425013	0.022	0.009	1	12	XLOC-041454
7.033126100003929e-5	-0.929855	0.028	0.012	1	12	XLOC-037036
7.045537055038979e-5	-6.73062	0	0.02	1	12	XLOC-002937
7.045812475424437e-5	-5.15495	0.003	0.025	1	12	XLOC-017036
7.092355269442642e-5	0.277595	0.013	0.004	1	12	XLOC-015841
7.093933970416524e-5	-4.27773	0.004	0.027	1	12	XLOC-051113
7.099631940378556e-5	0.6256692926688352	0.018	0.006	1	12	XLOC-057877
7.109679129363001e-5	-5.97445	0.003	0.025	1	12	XLOC-000089
7.125510657329696e-5	0.10504877110987643	0.013	0.004	1	12	XLOC-013788
7.186266302631863e-5	0.1675445040376129	0.012	0.003	1	12	XLOC-026917
7.204312481066059e-5	-1.35413	0.037	0.017	1	12	XLOC-034043
7.219280955923942e-5	-1.19883	0.084	0.049	1	12	XLOC-063800
7.23130257332731e-5	-5.2442	0.004	0.027	1	12	XLOC-039040
7.232359778706397e-5	-3.54287	0.01	0.038	1	12	XLOC-064580
7.302548795234597e-5	-4.06148	0.007	0.032	1	12	XLOC-062109
7.313708944372475e-5	-0.457101	0.012	0.003	1	12	XLOC-064688
7.319959543637324e-5	-4.45978	0.004	0.027	1	12	XLOC-035693
7.325015597545795e-5	-0.281359	0.013	0.004	1	12	XLOC-006236
7.334509352283844e-5	-3.86012	0.008	0.034	1	12	XLOC-005465
7.366049549129777e-5	-5.43026	0.001	0.023	1	12	XLOC-011931
7.366467572492727e-5	-2.49081	0.098	0.139	1	12	XLOC-053851
7.368415564141276e-5	-1.9901	0.007	0.032	1	12	XLOC-054245
7.372629284023423e-5	-1.00369	0.27	0.182	1	12	XLOC-005048
7.494320245214452e-5	-3.57515	0.031	0.066	1	12	XLOC-046382
7.511647031722015e-5	-5.17032	0.001	0.023	1	12	XLOC-063797
7.513796917015583e-5	0.46158192238574536	0.01	0.003	1	12	XLOC-058212
7.51782784920807e-5	-4.83273	0.007	0.032	1	12	XLOC-024376
7.559958055127885e-5	0.24870995520192185	0.01	0.003	1	12	XLOC-060379
7.562460637958471e-5	-0.111346	0.02	0.007	1	12	XLOC-041842
7.563406030691173e-5	-4.3877	0.007	0.032	1	12	XLOC-064072
7.565163054154569e-5	-1.32865	0.119	0.075	1	12	XLOC-057577
7.566128522489532e-5	-1.13835	0.048	0.025	1	12	XLOC-002700
7.566977208677946e-5	-0.520628	0.014	0.004	1	12	XLOC-065772
7.58096493859895e-5	-3.3045	0.043	0.08	1	12	XLOC-056064
7.587779901129313e-5	-0.759881	0.09	0.055	1	12	XLOC-041816
7.590880991884211e-5	-0.45831	0.01	0.003	1	12	XLOC-062210
7.594714928590885e-5	-0.316582	0.024	0.009	1	12	XLOC-008845
7.608436561686455e-5	-6.64217	0	0.02	1	12	XLOC-046824
7.608436563470247e-5	-5.81076	0	0.02	1	12	XLOC-064053
7.616372370671231e-5	-3.67535	0.007	0.032	1	12	XLOC-063173
7.649489627364919e-5	-5.02459	0.007	0.031	1	12	XLOC-067009
7.661994771616846e-5	-0.85393	0.014	0.004	1	12	XLOC-025921
7.668103471731555e-5	-6.45967	0.003	0.025	1	12	XLOC-019160
7.668832941234904e-5	-4.60015	0.004	0.027	1	12	XLOC-037614
7.673430495848022e-5	-1.03592	0.062	0.034	1	12	XLOC-058126
7.682731538511391e-5	-0.31016	0.028	0.012	1	12	XLOC-053460
7.729325030466237e-5	-3.75489	0.009	0.036	1	12	XLOC-025886
7.730637644281725e-5	-1.07529	0.056	0.03	1	12	XLOC-038121
7.761382954522502e-5	-0.679956	0.02	0.007	1	12	XLOC-040623
7.779151857955654e-5	-3.76641	0.004	0.027	1	12	XLOC-022456
7.799999073383481e-5	-3.4972	0.01	0.038	1	12	XLOC-011244
7.807702175104399e-5	-5.53037	0.001	0.023	1	12	XLOC-022448
7.830460633237371e-5	-3.99394	0.017	0.047	1	12	XLOC-036607
7.835547524920813e-5	-0.970358	0.03	0.013	1	12	XLOC-050319
7.843420311221631e-5	-1.16648	0.068	0.039	1	12	XLOC-037536
7.855697779721288e-5	-3.82213	0.005	0.029	1	12	XLOC-049482
7.866100852589353e-5	-4.68944	0.009	0.035	1	12	XLOC-012923
7.906723080933552e-5	-5.15739	0.007	0.031	1	12	XLOC-041496
7.927469915040093e-5	-6.46467	0.005	0.029	1	12	XLOC-025173
7.935466719472074e-5	-0.282974	0.017	0.006	1	12	XLOC-004693
7.999721946695791e-5	-1.21389	0.071	0.04	1	12	XLOC-027786
8.011657921197327e-5	-0.966223	0.029	0.012	1	12	XLOC-026147
8.021978972565022e-5	-4.33258	0.012	0.039	1	12	XLOC-050778
8.057882527808784e-5	-0.470141	0.016	0.005	1	12	XLOC-027720
8.08927816961611e-5	-4.32079	0.008	0.033	1	12	XLOC-002820
8.102451522476696e-5	-1.27924	0.069	0.039	1	12	XLOC-005064
8.121211468532818e-5	-0.107935	0.035	0.016	1	12	XLOC-046147
8.153057000113988e-5	-6.75335	0.001	0.022	1	12	XLOC-056165
8.16707578465191e-5	-4.26684	0.026	0.059	1	12	XLOC-047611
8.177393793338191e-5	-0.424256	0.035	0.016	1	12	XLOC-037702
8.206501410128569e-5	-4.92516	0.008	0.033	1	12	XLOC-034868
8.217996891025934e-5	-3.16372	0.101	0.141	1	12	XLOC-027371
8.229139017564436e-5	-0.787392	0.059	0.032	1	12	XLOC-005359
8.245086648097257e-5	-4.08469	0.009	0.035	1	12	XLOC-027216
8.253222126526589e-5	-1.53242	0.043	0.021	1	12	XLOC-055630
8.255439581227226e-5	0.5653472265183384	0.014	0.004	1	12	XLOC-065684
8.258622519316357e-5	-1.54465	0.233	0.156	1	12	XLOC-009447
8.269564661495142e-5	-0.197208	0.013	0.004	1	12	XLOC-036865
8.305177698309707e-5	-0.476517	0.178	0.121	1	12	XLOC-005706
8.361292195097738e-5	-1.53839	0.042	0.021	1	12	XLOC-055047
8.369745871027013e-5	-0.705403	0.02	0.007	1	12	XLOC-047391
8.406533974943697e-5	-0.771942	0.021	0.008	1	12	XLOC-027871
8.408418720264742e-5	-5.94851	0.003	0.025	1	12	XLOC-055553
8.41259871829477e-5	-6.21131	0.003	0.025	1	12	XLOC-062448
8.439045957050193e-5	-0.38019	0.013	0.004	1	12	XLOC-026096
8.448128358742257e-5	-0.825026	0.052	0.028	1	12	XLOC-051344
8.466008619163737e-5	-3.54809	0.018	0.048	1	12	XLOC-047099
8.510395047843055e-5	-4.51924	0.012	0.039	1	12	XLOC-002835
8.526220958831453e-5	-4.70476	0.005	0.029	1	12	XLOC-020810
8.54367505353734e-5	-5.30202	0.031	0.065	1	12	XLOC-009936
8.549033974883173e-5	-0.160244	0.012	0.003	1	12	XLOC-002992
8.562571262527531e-5	-4.84618	0.003	0.025	1	12	XLOC-001128
8.576364967711794e-5	-1.21035	0.152	0.099	1	12	XLOC-066480
8.588561102685728e-5	-0.933384	0.068	0.039	1	12	XLOC-034281
8.604247701498628e-5	-6.4391	0	0.02	1	12	XLOC-057973
8.626393035333018e-5	-0.940759	0.018	0.006	1	12	XLOC-023901
8.629943749825892e-5	-5.39669	0.014	0.043	1	12	XLOC-001880
8.634498691564025e-5	-4.54302	0.007	0.031	1	12	XLOC-040397
8.637937598518546e-5	-0.517586	0.022	0.009	1	12	XLOC-036159
8.664423406803255e-5	-2.09728	0.024	0.056	1	12	XLOC-017683
8.684583463608872e-5	-0.827926	0.034	0.016	1	12	XLOC-020111
8.700199765813186e-5	-2.67428	0.008	0.033	1	12	XLOC-018374
8.75459562488052e-5	-2.93556	0.06	0.033	1	12	XLOC-012463
8.77880873900334e-5	-3.59769	0.017	0.046	1	12	XLOC-047285
8.802365907912661e-5	-1.14987	0.187	0.125	1	12	XLOC-041031
8.805782866053963e-5	0.1549725666826447	0.017	0.006	1	12	XLOC-027967
8.814996053676162e-5	-6.14018	0.004	0.027	1	12	XLOC-019076
8.855856318884165e-5	-0.588637	0.035	0.016	1	12	XLOC-002298
8.858517910861602e-5	-0.955254	0.069	0.04	1	12	XLOC-035665
8.902792267131683e-5	-0.857333	0.085	0.051	1	12	XLOC-037504
8.920550641379462e-5	-3.52572	0.009	0.035	1	12	XLOC-005407
8.92475331853288e-5	-1.14097	0.052	0.028	1	12	XLOC-017961
8.92782294639997e-5	0.6828951782783959	0.01	0.003	1	12	XLOC-039648
8.978553487812215e-5	-5.62914	0.046	0.023	1	12	XLOC-005123
8.993900289164776e-5	-0.726745	0.026	0.011	1	12	XLOC-036801
9.00882773135532e-5	-0.407311	0.021	0.008	1	12	XLOC-039818
9.048010140350162e-5	-0.859937	0.022	0.009	1	12	XLOC-001947
9.052009781978403e-5	-0.740865	0.016	0.005	1	12	XLOC-022318
9.057020253473339e-5	-1.09394	0.035	0.016	1	12	XLOC-054037
9.065180409757421e-5	-3.93457	0.025	0.057	1	12	XLOC-064947
9.085268625736921e-5	0.5538886441111721	0.01	0.003	1	12	XLOC-022520
9.095259642176127e-5	-0.84264	0.017	0.006	1	12	XLOC-017775
9.099855773862011e-5	-0.870877	0.038	0.018	1	12	XLOC-066118
9.104210373495227e-5	-0.592728	0.039	0.019	1	12	XLOC-026948
9.105060523543385e-5	-1.39582	0.156	0.102	1	12	XLOC-060570
9.124494395037015e-5	-0.269624	0.016	0.005	1	12	XLOC-050104
9.126653627698478e-5	-2.95636	0.013	0.041	1	12	XLOC-037510
9.12760386749749e-5	-2.4192	0.007	0.031	1	12	XLOC-040501
9.130526743111777e-5	-5.26516	0.001	0.022	1	12	XLOC-069265
9.134661946105346e-5	0.1136150776546101	0.01	0.003	1	12	XLOC-046773
9.150089125801947e-5	-5.31452	0	0.02	1	12	XLOC-026513
9.158223876282611e-5	-5.16222	0.004	0.027	1	12	XLOC-028226
9.166121004459291e-5	-0.375125	0.018	0.006	1	12	XLOC-020139
9.171269665180523e-5	-0.921334	0.042	0.021	1	12	XLOC-011313
9.233957938270946e-5	-4.57002	0.004	0.027	1	12	XLOC-022168
9.298590188822435e-5	-4.64814	0.004	0.027	1	12	XLOC-026914
9.312679424874647e-5	-1.33885	0.109	0.068	1	12	XLOC-000225
9.363413080685378e-5	-3.36444	0.018	0.048	1	12	XLOC-024710
9.366320374874804e-5	-0.233609	0.013	0.004	1	12	XLOC-000009
9.390757683023719e-5	-5.06517	0.005	0.029	1	12	XLOC-009941
9.391663907113023e-5	-3.92333	0.012	0.039	1	12	XLOC-027137
9.410748740660065e-5	-0.672154	0.018	0.006	1	12	XLOC-017339
9.417656602515103e-5	-5.19108	0.004	0.027	1	12	XLOC-018538
9.433504966123068e-5	-0.893399	0.041	0.02	1	12	XLOC-019186
9.439151091405054e-5	-1.37392	0.092	0.056	1	12	XLOC-025802
9.444504268876356e-5	-3.34484	0.025	0.057	1	12	XLOC-033995
9.459163957902576e-5	-0.646627	0.018	0.006	1	12	XLOC-040766
9.478505118806599e-5	-0.1357	0.026	0.011	1	12	XLOC-036371
9.51810689649415e-5	-2.90497	0.013	0.041	1	12	XLOC-044742
9.577486573088385e-5	-1.09853	0.045	0.022	1	12	XLOC-034904
9.589250039145385e-5	-0.352928	0.022	0.009	1	12	XLOC-059345
9.639950369021692e-5	-0.57735	0.014	0.005	1	12	XLOC-051697
9.66828871914551e-5	-0.963367	0.51	0.341	1	12	XLOC-018634
9.708867541695106e-5	-3.82829	0.01	0.037	1	12	XLOC-039619
9.720749482959908e-5	-5.2958	0.001	0.022	1	12	XLOC-005665
9.739767622196463e-5	-1.39614	0.05	0.026	1	12	XLOC-001683
9.741688195693201e-5	-6.08698	0.038	0.073	1	12	XLOC-034858
9.744649044584759e-5	-4.85544	0.008	0.033	1	12	XLOC-003189
9.760520617102173e-5	-1.1057	0.029	0.012	1	12	XLOC-019190
9.774768598627004e-5	-1.04449	0.172	0.115	1	12	XLOC-034282
9.7952903488364e-5	-1.2306	0.048	0.025	1	12	XLOC-004609
9.8287478313726e-5	-5.71981	0.007	0.031	1	12	XLOC-004473
9.884806180815454e-5	-0.807022	0.03	0.013	1	12	XLOC-002370
9.910590873912205e-5	-0.446776	0.02	0.007	1	12	XLOC-034759
9.910741449415952e-5	0.2605220744070458	0.024	0.009	1	12	XLOC-055876
9.91234263788055e-5	-4.01589	0.001	0.022	1	12	XLOC-056769
9.928726688569842e-5	-2.92495	0.098	0.137	1	12	XLOC-040368
9.929440284907547e-5	-0.972467	0.096	0.059	1	12	XLOC-055478
9.969779944523757e-5	-3.66109	0.007	0.031	1	12	XLOC-025212
9.990606258015844e-5	-4.33361	0.008	0.033	1	12	XLOC-052094
9.999254495908829e-5	-1.13066	0.048	0.025	1	12	XLOC-018894
1.0011150947305434e-4	-0.997687	0.022	0.009	1	12	XLOC-020160
1.0019912817579948e-4	-4.2832	0.017	0.046	1	12	XLOC-012132
1.0023100870296415e-4	-3.94827	0.009	0.035	1	12	XLOC-020457
1.0086624381042083e-4	-5.03115	0.004	0.027	1	12	XLOC-024910
1.0088496784267786e-4	-4.36088	0.007	0.031	1	12	XLOC-000593
1.011790462456657e-4	-4.16071	0.003	0.024	1	12	XLOC-009637
1.0133818626105774e-4	-0.377457	0.018	0.007	1	12	XLOC-002703
1.0153877679586139e-4	-0.653097	0.038	0.018	1	12	XLOC-064064
1.0175122509512579e-4	-2.72501	0.03	0.064	1	12	XLOC-064682
1.0197961470699754e-4	-1.09215	0.069	0.04	1	12	XLOC-014760
1.0227347641593116e-4	-0.58065	0.024	0.009	1	12	XLOC-014950
1.0239588318222242e-4	-3.32558	0.055	0.093	1	12	XLOC-003214
1.0267045198568616e-4	-1.47328	0.135	0.088	1	12	XLOC-054943
1.030738136699058e-4	-0.968012	0.016	0.005	1	12	XLOC-066421
1.0332050733038825e-4	-3.1453	0.014	0.043	1	12	XLOC-003685
1.0339404342101554e-4	-2.00913	0.005	0.029	1	12	XLOC-000450
1.0352368227524854e-4	-1.82221	0.046	0.023	1	12	XLOC-014812
1.0358667248144966e-4	-1.92313	0.018	0.048	1	12	XLOC-067814
1.0361662196902024e-4	-1.20555	0.079	0.046	1	12	XLOC-028429
1.0407441823110033e-4	-0.828958	0.038	0.018	1	12	XLOC-037125
1.0458497576630883e-4	-1.19378	0.083	0.049	1	12	XLOC-052309
1.048472765740203e-4	-4.99194	0.004	0.026	1	12	XLOC-023913
1.04877137454555e-4	-1.2177	0.02	0.007	1	12	XLOC-052581
1.0526007155653887e-4	-5.0978	0.004	0.026	1	12	XLOC-025838
1.0538784773437437e-4	-2.74877	0.031	0.065	1	12	XLOC-058230
1.054557173236798e-4	-5.93906	0.033	0.066	1	12	XLOC-020226
1.0585817326588328e-4	-5.05844	0.005	0.029	1	12	XLOC-045941
1.061738470368332e-4	-3.79324	0.105	0.065	1	12	XLOC-026615
1.0671321250773562e-4	-6.11991	0	0.019	1	12	XLOC-051293
1.0739196644304829e-4	-3.03185	0.005	0.029	1	12	XLOC-066875
1.0777942610429754e-4	0.5555856150835217	0.01	0.003	1	12	XLOC-044357
1.0795267239261026e-4	-0.690878	0.034	0.016	1	12	XLOC-054615
1.0801439011871602e-4	-0.462734	0.014	0.005	1	12	XLOC-061020
1.0804746864878714e-4	-0.83534	0.055	0.03	1	12	XLOC-047516
1.0807660564543456e-4	-0.37339	0.028	0.012	1	12	XLOC-065532
1.0834610289177646e-4	-0.290036	0.018	0.007	1	12	XLOC-058447
1.0863723855981853e-4	-1.54582	0.045	0.022	1	12	XLOC-039076
1.0880279459878033e-4	0.22187222928667705	0.013	0.004	1	12	XLOC-059047
1.0887236460738963e-4	-0.446844	0.014	0.005	1	12	XLOC-062252
1.0899579674587495e-4	-1.10416	0.039	0.019	1	12	XLOC-015491
1.092275136982915e-4	-0.455025	0.014	0.005	1	12	XLOC-066491
1.0938869139234899e-4	-5.81046	0.001	0.022	1	12	XLOC-066459
1.0952860532166252e-4	-6.45333	0.003	0.024	1	12	XLOC-056732
1.1025857120840599e-4	-4.79489	0.01	0.036	1	12	XLOC-050741
1.1026344185835546e-4	-3.54198	0.02	0.05	1	12	XLOC-004821
1.1047993332750787e-4	-0.534129	0.016	0.005	1	12	XLOC-028465
1.1093518768259179e-4	-0.715733	0.028	0.012	1	12	XLOC-052268
1.11119713412679e-4	-4.19283	0.007	0.031	1	12	XLOC-049689
1.1112330812945073e-4	-0.202442	0.018	0.007	1	12	XLOC-019664
1.1135890959631206e-4	-4.60035	0.004	0.026	1	12	XLOC-064035
1.113819429906784e-4	-0.669356	0.021	0.008	1	12	XLOC-052944
1.1187554059230125e-4	-0.397116	0.029	0.013	1	12	XLOC-005646
1.1306655808399921e-4	-2.89122	0.037	0.071	1	12	XLOC-006993
1.1345035630999797e-4	-1.18472	0.096	0.059	1	12	XLOC-034709
1.1348551650500527e-4	-6.49459	0	0.019	1	12	XLOC-018749
1.1385367305857339e-4	-1.00181	0.076	0.045	1	12	XLOC-025225
1.1399080982943791e-4	-1.55629	0.173	0.115	1	12	XLOC-046670
1.1419056121692289e-4	-0.458696	0.029	0.013	1	12	XLOC-007843
1.1435373739441538e-4	-1.50983	0.139	0.09	1	12	XLOC-001311
1.1453763870826379e-4	-0.932488	0.084	0.051	1	12	XLOC-025187
1.151064332994225e-4	-0.340139	0.012	0.003	1	12	XLOC-064741
1.1536694654751701e-4	-3.38272	0.018	0.048	1	12	XLOC-039162
1.1543751790991584e-4	-0.731267	0.012	0.003	1	12	XLOC-019592
1.1555331404245514e-4	-3.7467	0.004	0.026	1	12	XLOC-056711
1.1576950051562745e-4	-0.788827	0.012	0.003	1	12	XLOC-002977
1.1587679074291697e-4	-1.63541	0.326	0.223	1	12	XLOC-025589
1.1611628302024851e-4	-4.31917	0.004	0.026	1	12	XLOC-005289
1.1623310077856867e-4	-0.511413	0.038	0.018	1	12	XLOC-052428
1.1676911696288967e-4	-4.83253	0.063	0.035	1	12	XLOC-041531
1.170619478409597e-4	-3.65176	0.01	0.036	1	12	XLOC-063888
1.1741167159193013e-4	-0.289032	0.025	0.01	1	12	XLOC-000646
1.1742581898193448e-4	-1.49102	0.076	0.045	1	12	XLOC-003430
1.17503430459992e-4	-0.398486	0.02	0.007	1	12	XLOC-013061
1.1755471381114678e-4	-4.65953	0.007	0.03	1	12	XLOC-034337
1.1763911726234666e-4	-2.9042	0.026	0.058	1	12	XLOC-012597
1.1789792270810113e-4	-3.4015	0.022	0.053	1	12	XLOC-035579
1.1818746065131047e-4	-5.63143	0.003	0.024	1	12	XLOC-000581
1.1856485872007404e-4	-1.24318	0.035	0.017	1	12	XLOC-018983
1.1865555991619645e-4	-4.26868	0.018	0.047	1	12	XLOC-024908
1.1889879252687503e-4	0.24580377472286852	0.014	0.005	1	12	XLOC-054242
1.1936835649343186e-4	-3.5762	0.046	0.081	1	12	XLOC-038330
1.1940087072192676e-4	-0.367485	0.025	0.01	1	12	XLOC-037578
1.1952412850388843e-4	-4.04879	0.013	0.04	1	12	XLOC-047940
1.1959532556316862e-4	-1.15243	0.081	0.049	1	12	XLOC-049759
1.2093200900350308e-4	-5.04699	0.09	0.128	1	12	XLOC-009106
1.2116760118276743e-4	-0.319234	0.014	0.005	1	12	XLOC-063806
1.2131318903738787e-4	-4.44999	0.003	0.024	1	12	XLOC-009030
1.2133520422105015e-4	-0.375767	0.014	0.005	1	12	XLOC-067442
1.2137300261900064e-4	-2.93724	0.037	0.071	1	12	XLOC-044652
1.2157959935498908e-4	0.379214	0.02	0.007	1	12	XLOC-054442
1.2166498550916762e-4	-4.09337	0.005	0.028	1	12	XLOC-009006
1.2170684480199284e-4	-1.64198	0.223	0.147	1	12	XLOC-027315
1.222402894893158e-4	-0.360988	0.024	0.01	1	12	XLOC-041014
1.224169597972901e-4	-0.351487	0.013	0.004	1	12	XLOC-037104
1.2242596952107717e-4	-0.867864	0.034	0.016	1	12	XLOC-026507
1.2246316659903894e-4	-0.6074	0.018	0.007	1	12	XLOC-002807
1.2281579499309612e-4	-0.493248	0.014	0.005	1	12	XLOC-057498
1.2294613481595535e-4	-0.994111	0.022	0.009	1	12	XLOC-065122
1.231107466200765e-4	-0.823793	0.018	0.007	1	12	XLOC-012484
1.2340997978349582e-4	-4.23768	0.007	0.03	1	12	XLOC-045770
1.2346130864978612e-4	-3.20702	0.038	0.072	1	12	XLOC-045475
1.240935219034052e-4	-1.54638	0.042	0.021	1	12	XLOC-025526
1.2418340903792258e-4	-0.109699	0.013	0.004	1	12	XLOC-040249
1.2459509161850092e-4	-2.81448	0.01	0.036	1	12	XLOC-053980
1.248597054732028e-4	-0.369984	0.013	0.004	1	12	XLOC-034625
1.2492113755243058e-4	0.6004602510854742	0.017	0.006	1	12	XLOC-027594
1.2500581498918646e-4	-0.17753	0.028	0.012	1	12	XLOC-021603
1.257818278483067e-4	-4.30128	0.016	0.044	1	12	XLOC-040642
1.2603912855348412e-4	0.20331848691543808	0.01	0.003	1	12	XLOC-005331
1.271238767048516e-4	-0.13649	0.01	0.003	1	12	XLOC-000391
1.2720795707951338e-4	-1.04776	0.016	0.005	1	12	XLOC-036259
1.2749568406430456e-4	-0.522662	0.01	0.003	1	12	XLOC-038161
1.275014968265342e-4	-1.37188	0.033	0.015	1	12	XLOC-048756
1.2769471014970675e-4	-3.7256	0.037	0.017	1	12	XLOC-009045
1.2795641635590324e-4	-5.60232	0.004	0.026	1	12	XLOC-038602
1.279941133681871e-4	-0.417438	0.02	0.007	1	12	XLOC-050175
1.2804285591666375e-4	-0.102538	0.01	0.003	1	12	XLOC-058365
1.2804922660774007e-4	-0.532231	0.026	0.011	1	12	XLOC-014858
1.2836722424194579e-4	-0.148401	0.01	0.003	1	12	XLOC-064948
1.2886145466911095e-4	0.1461810614563781	0.018	0.007	1	12	XLOC-024180
1.289906939667005e-4	-5.01381	0.005	0.028	1	12	XLOC-005939
1.2905699457814774e-4	-1.53014	0.045	0.023	1	12	XLOC-066743
1.2905981099810016e-4	-0.84813	0.043	0.022	1	12	XLOC-037286
1.2910684065247003e-4	-0.361941	0.02	0.007	1	12	XLOC-026645
1.2913068076824476e-4	-4.08937	0.007	0.03	1	12	XLOC-055158
1.2946810559196693e-4	-2.76475	0.01	0.036	1	12	XLOC-038747
1.2946963775653557e-4	-0.581113	0.022	0.009	1	12	XLOC-058207
1.3010212902538285e-4	-4.34091	0.005	0.028	1	12	XLOC-069555
1.3023710345711533e-4	-1.48315	0.098	0.061	1	12	XLOC-019908
1.3025126473332143e-4	-0.456277	0.062	0.035	1	12	XLOC-027597
1.3038397252505073e-4	-1.22779	0.085	0.051	1	12	XLOC-025756
1.304462907846229e-4	-1.08304	0.026	0.011	1	12	XLOC-005809
1.3046680653308455e-4	-3.05281	0.012	0.038	1	12	XLOC-002850
1.3086628556776777e-4	-5.04352	0.01	0.036	1	12	XLOC-011732
1.31227150017777e-4	-0.311116	0.012	0.003	1	12	XLOC-027310
1.3130473635429614e-4	-1.18122	0.107	0.068	1	12	XLOC-056320
1.3131575926833748e-4	-0.997864	0.054	0.029	1	12	XLOC-020924
1.313763939870273e-4	-0.21802	0.034	0.016	1	12	XLOC-027332
1.3212366160609206e-4	0.38329263489626886	0.02	0.007	1	12	XLOC-005072
1.3229199861506768e-4	-3.58899	0.005	0.028	1	12	XLOC-020418
1.326301931464647e-4	0.18933084144933066	0.012	0.003	1	12	XLOC-016942
1.3294426142426686e-4	-0.19251	0.018	0.007	1	12	XLOC-064449
1.3330263963070294e-4	-5.16025	0.004	0.026	1	12	XLOC-018673
1.3343092163078544e-4	-0.458719	0.029	0.013	1	12	XLOC-020373
1.3347215753739018e-4	-1.1221	0.071	0.041	1	12	XLOC-018746
1.3364690372449526e-4	-1.13764	0.126	0.082	1	12	XLOC-011233
1.3388613757069266e-4	-1.26574	0.022	0.009	1	12	XLOC-040966
1.3495957486681353e-4	-1.32823	0.071	0.041	1	12	XLOC-060502
1.3502999411136676e-4	-4.27613	0.004	0.026	1	12	XLOC-047237
1.351892787371768e-4	0.3291297459523861	0.02	0.007	1	12	XLOC-013452
1.3541645571653321e-4	-4.25395	0.026	0.057	1	12	XLOC-037568
1.3549265465724676e-4	1.019257531725886	0.021	0.008	1	12	XLOC-025037
1.3567808740787578e-4	-0.742734	0.037	0.018	1	12	XLOC-040115
1.3568889499957724e-4	-0.17422	0.03	0.013	1	12	XLOC-068090
1.359654459355333e-4	-0.262778	0.026	0.011	1	12	XLOC-019923
1.3600364545067822e-4	1.918392941149187	0.013	0.004	1	12	XLOC-015213
1.3606715916360346e-4	-0.99654	0.029	0.013	1	12	XLOC-023356
1.3625595790232143e-4	-5.22978	0.008	0.032	1	12	XLOC-019205
1.363715420669659e-4	-2.48904	0.06	0.098	1	12	XLOC-026628
1.3691576089924236e-4	0.5087437896910423	0.013	0.004	1	12	XLOC-010573
1.36972895999189e-4	-4.63773	0.005	0.028	1	12	XLOC-022939
1.3759920881065529e-4	-0.590903	0.024	0.01	1	12	XLOC-024913
1.3830450774415565e-4	-5.17573	0.001	0.021	1	12	XLOC-066443
1.383265010349811e-4	-0.155131	0.016	0.005	1	12	XLOC-067663
1.3847018096684627e-4	-0.851169	0.014	0.005	1	12	XLOC-026739
1.3861496428113455e-4	-5.86611	0	0.019	1	12	XLOC-045022
1.3865242286234755e-4	-1.99378	0.208	0.139	1	12	XLOC-039670
1.3901944596478923e-4	-0.28582	0.017	0.006	1	12	XLOC-026041
1.3968032749401158e-4	-5.59037	0.003	0.023	1	12	XLOC-034196
1.4002517339013146e-4	-3.07795	0.016	0.044	1	12	XLOC-041897
1.4066625816474548e-4	-4.27726	0.005	0.028	1	12	XLOC-066442
1.4067776755871187e-4	-3.49645	0.007	0.03	1	12	XLOC-047781
1.4092632602471226e-4	-1.26543	0.237	0.162	1	12	XLOC-004128
1.409887826971543e-4	-0.73939	0.013	0.004	1	12	XLOC-044284
1.4147133330604715e-4	-0.543114	0.013	0.004	1	12	XLOC-041710
1.4149057686969744e-4	-4.82833	0.001	0.021	1	12	XLOC-026320
1.4151296905222092e-4	-2.93258	0.014	0.042	1	12	XLOC-045859
1.4162935986422587e-4	-1.00841	0.054	0.029	1	12	XLOC-036107
1.418006215499603e-4	-1.58846	0.1	0.062	1	12	XLOC-012723
1.4191947824464306e-4	-1.68911	0.211	0.142	1	12	XLOC-019028
1.423351175819008e-4	-5.38659	0.001	0.021	1	12	XLOC-037027
1.4327461957365354e-4	-0.783518	0.031	0.014	1	12	XLOC-040278
1.4365567431362685e-4	-4.78029	0.003	0.023	1	12	XLOC-015889
1.437627460641026e-4	-0.442416	0.029	0.013	1	12	XLOC-069079
1.45187843089108e-4	-0.488784	0.026	0.011	1	12	XLOC-046763
1.4551940730954656e-4	1.2664636934754707	0.01	0.003	1	12	XLOC-023515
1.4560158804501785e-4	-4.72039	0.008	0.032	1	12	XLOC-006258
1.4598531690423173e-4	-0.299848	0.024	0.01	1	12	XLOC-037016
1.4650269060788825e-4	-3.50981	0.007	0.03	1	12	XLOC-035416
1.4651864455500146e-4	-5.50442	0.003	0.023	1	12	XLOC-036920
1.4675598344653326e-4	-4.25484	0.026	0.057	1	12	XLOC-056131
1.4692391278802233e-4	-4.74972	0.009	0.034	1	12	XLOC-055608
1.47416706018532e-4	-6.59949	0	0.019	1	12	XLOC-011794
1.4782827140521733e-4	0.12520120447390504	0.01	0.003	1	12	XLOC-058467
1.48186522534903e-4	-4.53182	0.012	0.038	1	12	XLOC-026525
1.4857737988343384e-4	-1.12574	0.017	0.006	1	12	XLOC-018171
1.486483817917695e-4	-1.69346	0.204	0.137	1	12	XLOC-056557
1.4896919226362954e-4	-0.115843	0.014	0.005	1	12	XLOC-046428
1.4907859729785478e-4	-5.01602	0.003	0.023	1	12	XLOC-054991
1.4944906023765713e-4	-0.609384	0.046	0.024	1	12	XLOC-054036
1.4967707383591362e-4	-0.304507	0.024	0.01	1	12	XLOC-000849
1.499392762475247e-4	-4.00086	0.014	0.041	1	12	XLOC-025398
1.5009726022459946e-4	-5.2749	0.041	0.074	1	12	XLOC-064458
1.505401395698519e-4	-4.19041	0.014	0.041	1	12	XLOC-003719
1.5086057572156244e-4	-0.98265	0.022	0.009	1	12	XLOC-057737
1.5086678772567434e-4	-3.75684	0.013	0.04	1	12	XLOC-037051
1.5140278254453582e-4	-1.9393	0.039	0.019	1	12	XLOC-022973
1.5144872680256932e-4	0.5773670418895973	0.012	0.003	1	12	XLOC-068266
1.5149192333307156e-4	-4.33869	0.013	0.04	1	12	XLOC-009780
1.516741964547844e-4	0.6586287989558226	0.018	0.007	1	12	XLOC-022242
1.518524229503573e-4	-3.27885	0.013	0.04	1	12	XLOC-021870
1.5214131891547148e-4	-0.887481	0.01	0.003	1	12	XLOC-057739
1.5313040560785524e-4	-0.547683	0.014	0.005	1	12	XLOC-048962
1.538215039361847e-4	-1.38265	0.085	0.052	1	12	XLOC-056552
1.5397371702229572e-4	-5.48197	0.001	0.021	1	12	XLOC-034129
1.5414752458767393e-4	-0.70341	0.012	0.003	1	12	XLOC-027053
1.541671297403891e-4	-5.13883	0.004	0.026	1	12	XLOC-040510
1.5448434932164632e-4	-1.40646	0.025	0.01	1	12	XLOC-023375
1.546002092986689e-4	-1.23808	0.046	0.024	1	12	XLOC-069132
1.5494728850196633e-4	0.6126562030236844	0.013	0.004	1	12	XLOC-028136
1.5497626187810473e-4	-1.14658	0.068	0.039	1	12	XLOC-021959
1.5517015814886523e-4	-0.6776	0.014	0.005	1	12	XLOC-037139
1.5546283444346502e-4	0.8915964780155585	0.017	0.006	1	12	XLOC-013062
1.560999231603532e-4	0.3407953584332395	0.013	0.004	1	12	XLOC-061071
1.5622405332925944e-4	-3.06594	0.013	0.04	1	12	XLOC-067509
1.567787044232069e-4	-6.30236	0	0.018	1	12	XLOC-060184
1.571163024067386e-4	-0.809555	0.024	0.01	1	12	XLOC-054695
1.5723624374849586e-4	-3.52198	0.02	0.049	1	12	XLOC-002909
1.5726311308765102e-4	-4.99461	0.001	0.021	1	12	XLOC-019827
1.5759253944096804e-4	-3.32602	0.012	0.038	1	12	XLOC-017150
1.5813428813105695e-4	-3.488	0.009	0.034	1	12	XLOC-037945
1.5825845987212764e-4	-4.65312	0.018	0.047	1	12	XLOC-005870
1.5835296859164038e-4	0.11585875291413306	0.013	0.004	1	12	XLOC-048144
1.5835799510798064e-4	-0.35421	0.025	0.01	1	12	XLOC-055443
1.5849800583653555e-4	-1.02194	0.045	0.023	1	12	XLOC-040341
1.5853182090340794e-4	-4.66992	0.004	0.025	1	12	XLOC-000129
1.5859867866063493e-4	-1.21906	0.098	0.061	1	12	XLOC-019720
1.5882395655657583e-4	-0.548625	0.022	0.009	1	12	XLOC-067534
1.5939658557610187e-4	-1.02454	0.114	0.073	1	12	XLOC-012472
1.599392440911093e-4	-0.395948	0.021	0.008	1	12	XLOC-009361
1.6010315448134306e-4	-6.54519	0.003	0.023	1	12	XLOC-009442
1.6043059147412164e-4	-1.23532	0.164	0.109	1	12	XLOC-013203
1.6119522576612483e-4	-0.293147	0.021	0.008	1	12	XLOC-009793
1.6156924639580615e-4	-0.84657	0.025	0.01	1	12	XLOC-004098
1.6181408217379276e-4	-4.03323	0.003	0.023	1	12	XLOC-035482
1.6182900389620738e-4	-0.797913	0.013	0.004	1	12	XLOC-043796
1.6214140884271815e-4	-3.47957	0.029	0.06	1	12	XLOC-051964
1.623283748126168e-4	-4.56031	0.003	0.023	1	12	XLOC-036497
1.6274747271643265e-4	-1.12656	0.058	0.032	1	12	XLOC-003470
1.6299697080888103e-4	-0.841879	0.026	0.011	1	12	XLOC-039919
1.6318282382033782e-4	-5.11207	0.004	0.025	1	12	XLOC-001509
1.6328095691282176e-4	-0.97614	0.018	0.007	1	12	XLOC-035282
1.633456671191302e-4	-4.42621	0.043	0.077	1	12	XLOC-034167
1.6336298192625785e-4	-0.882718	0.018	0.007	1	12	XLOC-040826
1.6387799890671588e-4	-5.86879	0.001	0.021	1	12	XLOC-044097
1.6415517673622107e-4	0.21269440440209753	0.014	0.005	1	12	XLOC-000201
1.6657174062276444e-4	-0.708565	0.052	0.028	1	12	XLOC-052342
1.6673677051399065e-4	-4.80394	0	0.018	1	12	XLOC-010182
1.6826555233061922e-4	-4.71103	0.004	0.025	1	12	XLOC-019240
1.6860087787921093e-4	-3.84847	0.016	0.043	1	12	XLOC-004171
1.6978124072855943e-4	-6.40744	0.004	0.025	1	12	XLOC-004036
1.698198393115609e-4	-0.282035	0.014	0.005	1	12	XLOC-033239
1.6987429906730072e-4	-2.63732	0.066	0.103	1	12	XLOC-003580
1.6991364988970227e-4	-2.68656	0.013	0.04	1	12	XLOC-025826
1.6994123523821858e-4	-1.42986	0.208	0.141	1	12	XLOC-062392
1.700856734149802e-4	-0.193056	0.014	0.005	1	12	XLOC-061724
1.702107569094972e-4	-2.93121	0.094	0.132	1	12	XLOC-003863
1.7114844900056054e-4	-3.98707	0.009	0.034	1	12	XLOC-022435
1.7114927933853128e-4	-0.715487	0.018	0.007	1	12	XLOC-056612
1.713770251580547e-4	0.17199249180382647	0.021	0.008	1	12	XLOC-068746
1.715872940193729e-4	-4.81217	0.003	0.023	1	12	XLOC-045199
1.716453303716369e-4	-0.823114	0.016	0.005	1	12	XLOC-054905
1.7168445669167752e-4	-0.638524	0.018	0.007	1	12	XLOC-011154
1.7183458817395338e-4	-0.457156	0.018	0.007	1	12	XLOC-057117
1.7195114577870562e-4	-6.01242	0	0.018	1	12	XLOC-036929
1.7229180998071418e-4	-4.27016	0.005	0.027	1	12	XLOC-009784
1.7245787780693155e-4	-0.429467	0.018	0.007	1	12	XLOC-023308
1.7257065708097243e-4	-0.181206	0.017	0.006	1	12	XLOC-062743
1.726489383978806e-4	-2.70669	0.03	0.062	1	12	XLOC-044700
1.7277848623252652e-4	-0.920846	0.014	0.005	1	12	XLOC-059109
1.7305049476666815e-4	-1.28361	0.028	0.012	1	12	XLOC-024293
1.730579229330631e-4	-4.40097	0.017	0.045	1	12	XLOC-060471
1.7370337797440643e-4	1.1001431387405303	0.01	0.003	1	12	XLOC-007466
1.7386756861060762e-4	0.8846383054934712	0.01	0.003	1	12	XLOC-009302
1.739798867772763e-4	-0.585997	0.037	0.018	1	12	XLOC-006192
1.747897367354279e-4	0.164196	0.01	0.003	1	12	XLOC-003167
1.753036245727504e-4	-3.70469	0.007	0.03	1	12	XLOC-034338
1.7557417524285865e-4	-2.72968	0.132	0.168	1	12	XLOC-055197
1.7611919679460947e-4	-0.153991	0.012	0.003	1	12	XLOC-001725
1.7652788657063123e-4	-0.910808	0.055	0.03	1	12	XLOC-069243
1.7653419993131312e-4	-2.97159	0.022	0.052	1	12	XLOC-003227
1.7655155946261921e-4	-0.397134	0.02	0.007	1	12	XLOC-062755
1.7698165050172285e-4	-0.648789	0.01	0.003	1	12	XLOC-026093
1.7700071954570388e-4	-1.18812	0.056	0.031	1	12	XLOC-001578
1.7812088045593476e-4	-0.420946	0.01	0.003	1	12	XLOC-034960
1.7856146342230348e-4	-1.15765	0.079	0.047	1	12	XLOC-045455
1.786256708141913e-4	-0.283559	0.01	0.003	1	12	XLOC-003509
1.7918508278611295e-4	-0.762338	0.021	0.008	1	12	XLOC-062381
1.795799103202621e-4	-1.54168	0.066	0.038	1	12	XLOC-055937
1.7962585955821122e-4	-5.01312	0.008	0.031	1	12	XLOC-021347
1.8025502273550525e-4	-5.37901	0.001	0.021	1	12	XLOC-009776
1.8090780150012542e-4	-1.16529	0.06	0.034	1	12	XLOC-059550
1.8098688419381344e-4	-4.56394	0.008	0.031	1	12	XLOC-041841
1.8110994338054463e-4	-5.32118	0.007	0.029	1	12	XLOC-040321
1.8166804879903538e-4	-1.53402	0.087	0.053	1	12	XLOC-059396
1.817577865567041e-4	-0.990272	0.013	0.004	1	12	XLOC-056556
1.819312345226693e-4	-1.00476	0.013	0.004	1	12	XLOC-060503
1.8200597034767832e-4	0.29005705731890075	0.018	0.007	1	12	XLOC-023175
1.8213421898085537e-4	-2.9558	0.029	0.06	1	12	XLOC-059412
1.821746685984994e-4	-1.43166	0.21	0.142	1	12	XLOC-037892
1.8222792760322375e-4	-5.18818	0.003	0.023	1	12	XLOC-000079
1.8309153709339865e-4	-0.22184	0.013	0.004	1	12	XLOC-008206
1.8313332378669628e-4	-1.27948	0.02	0.007	1	12	XLOC-053958
1.8332333788028524e-4	-2.54519	0.029	0.06	1	12	XLOC-000448
1.8400200162659554e-4	-1.00225	0.02	0.007	1	12	XLOC-052809
1.8423646235681224e-4	-4.14211	0.013	0.039	1	12	XLOC-011898
1.8524653626799764e-4	-3.95075	0.013	0.039	1	12	XLOC-063736
1.8571369546476277e-4	-6.19368	0	0.018	1	12	XLOC-067029
1.8582798026132628e-4	0.17305915466344324	0.014	0.005	1	12	XLOC-058332
1.8590797494324226e-4	-5.87857	0.008	0.031	1	12	XLOC-039163
1.8625995485763456e-4	-1.52068	0.048	0.026	1	12	XLOC-005307
1.8642761133369427e-4	-5.48363	0.003	0.023	1	12	XLOC-046321
1.8665281448659786e-4	-0.436709	0.014	0.005	1	12	XLOC-054676
1.874033735829042e-4	-1.51714	0.052	0.028	1	12	XLOC-025793
1.8859601848299491e-4	-5.97197	0	0.018	1	12	XLOC-069522
1.8859601854205558e-4	-5.14582	0	0.018	1	12	XLOC-015418
1.8884732455033373e-4	-0.218829	0.021	0.008	1	12	XLOC-054925
1.8899766136916348e-4	-4.36109	0.007	0.029	1	12	XLOC-054005
1.8915725030713783e-4	-1.70354	0.007	0.029	1	12	XLOC-002667
1.8924412385631646e-4	0.6343977733845465	0.017	0.006	1	12	XLOC-007056
1.894691860548877e-4	-0.484593	0.026	0.011	1	12	XLOC-018594
1.8949649634428974e-4	-0.894108	0.028	0.012	1	12	XLOC-015915
1.8973472115369115e-4	-0.329847	0.014	0.005	1	12	XLOC-036525
1.907837858680667e-4	-5.34397	0.003	0.023	1	12	XLOC-027356
1.9176575211174755e-4	-0.470714	0.02	0.008	1	12	XLOC-036943
1.9177946660633045e-4	-0.155285	0.017	0.006	1	12	XLOC-052441
1.9243582283531174e-4	-1.12473	0.043	0.022	1	12	XLOC-064768
1.9264844116018398e-4	-4.50438	0.01	0.035	1	12	XLOC-001733
1.9295764126214837e-4	-1.44862	0.047	0.025	1	12	XLOC-017414
1.931598314770125e-4	-5.4208	0.004	0.025	1	12	XLOC-012251
1.9355188081044943e-4	-0.26147	0.026	0.011	1	12	XLOC-002576
1.9385362081490988e-4	-0.657023	0.063	0.036	1	12	XLOC-045697
1.9444218073108176e-4	-1.53209	0.077	0.046	1	12	XLOC-042744
1.9466508773013908e-4	-1.26086	0.072	0.042	1	12	XLOC-066746
1.949467150354916e-4	0.875051	0.013	0.004	1	12	XLOC-032315
1.9543399289109395e-4	-1.24482	0.033	0.015	1	12	XLOC-056331
1.958332343867845e-4	-0.451112	0.022	0.009	1	12	XLOC-007202
1.9587236926164536e-4	-4.45836	0.007	0.029	1	12	XLOC-004397
1.962230428437938e-4	-1.11481	0.132	0.087	1	12	XLOC-010083
1.981424179179017e-4	-1.53887	0.077	0.046	1	12	XLOC-063869
1.9834827353658048e-4	-3.44128	0.02	0.048	1	12	XLOC-027248
1.987070170464792e-4	-3.3877	0.009	0.033	1	12	XLOC-026385
1.9914299457241184e-4	-3.16197	0.008	0.031	1	12	XLOC-069416
1.9915501537838575e-4	0.3381557667957349	0.016	0.005	1	12	XLOC-037520
1.9994303786672598e-4	-4.96845	0.02	0.048	1	12	XLOC-050936
2.0008051327326164e-4	0.18415271045612425	0.013	0.004	1	12	XLOC-020905
2.001697842358563e-4	-4.52436	0.007	0.029	1	12	XLOC-045809
2.0058095024690542e-4	-6.37334	0	0.018	1	12	XLOC-047073
2.0084690104585484e-4	0.3064668015783072	0.016	0.005	1	12	XLOC-037810
2.0216196459385522e-4	0.6752734707403008	0.012	0.003	1	12	XLOC-010163
2.0216937965105032e-4	0.22834341764779964	0.013	0.004	1	12	XLOC-016810
2.024720973190062e-4	-0.205445	0.012	0.003	1	12	XLOC-022982
2.0256386809367545e-4	-5.79091	0.001	0.02	1	12	XLOC-019695
2.0267910068853256e-4	-0.484515	0.012	0.003	1	12	XLOC-025934
2.0337514601560138e-4	-0.590265	0.018	0.007	1	12	XLOC-009077
2.036946827306225e-4	-6.78055	0	0.018	1	12	XLOC-052258
2.0377398054394582e-4	0.6239132077971563	0.01	0.003	1	12	XLOC-008786
2.050779235328577e-4	0.4046564174364953	0.017	0.006	1	12	XLOC-051705
2.0518153291365385e-4	-0.237056	0.01	0.003	1	12	XLOC-014538
2.0522926833196938e-4	-4.06145	0.003	0.023	1	12	XLOC-041896
2.056499190412156e-4	-2.97593	0.014	0.041	1	12	XLOC-001390
2.0618786832590023e-4	-0.249326	0.016	0.005	1	12	XLOC-013124
2.063678595597414e-4	0.1948338025464862	0.01	0.003	1	12	XLOC-039563
2.0636952026348773e-4	-4.79821	0.001	0.02	1	12	XLOC-039028
2.067067839855472e-4	-1.61749	0.003	0.023	1	12	XLOC-055940
2.0685689093257693e-4	-6.52105	0	0.018	1	12	XLOC-041584
2.0748152755274137e-4	-2.10571	0.013	0.004	1	12	XLOC-009502
2.0780104893773703e-4	-0.372512	0.038	0.019	1	12	XLOC-019343
2.0862671963330385e-4	-6.61656	0.001	0.02	1	12	XLOC-050696
2.087677799540848e-4	-1.12395	0.05	0.027	1	12	XLOC-003213
2.0942075971793785e-4	-0.410407	0.028	0.012	1	12	XLOC-015517
2.094881234732608e-4	-0.905601	0.018	0.007	1	12	XLOC-019461
2.096927765674585e-4	-0.752766	0.01	0.003	1	12	XLOC-009563
2.0992661522817142e-4	-0.283554	0.01	0.003	1	12	XLOC-037535
2.0999736013650893e-4	-1.08535	0.042	0.021	1	12	XLOC-060893
2.1006833277408723e-4	-6.3618	0	0.018	1	12	XLOC-027292
2.100683328727933e-4	-6.19653	0	0.018	1	12	XLOC-040014
2.1045137106562764e-4	-0.955931	0.08	0.049	1	12	XLOC-040972
2.1062138052523014e-4	-4.32125	0.007	0.029	1	12	XLOC-060575
2.1065463290096878e-4	-4.10638	0.009	0.033	1	12	XLOC-000265
2.108559306255029e-4	-0.808658	0.021	0.008	1	12	XLOC-048001
2.1142106963151761e-4	-0.376077	0.035	0.017	1	12	XLOC-002028
2.1190062633180774e-4	-0.267849	0.026	0.011	1	12	XLOC-046361
2.1191430983377442e-4	-3.53283	0.009	0.033	1	12	XLOC-047263
2.1210714231086956e-4	-1.04739	0.021	0.008	1	12	XLOC-054400
2.1392239481319488e-4	-0.465214	0.014	0.005	1	12	XLOC-028326
2.150029269884914e-4	-0.91944	0.041	0.021	1	12	XLOC-059192
2.1500583992189792e-4	-2.59174	0.005	0.027	1	12	XLOC-027286
2.155823786142488e-4	-1.02126	0.014	0.005	1	12	XLOC-050558
2.1602110755640128e-4	0.13663614959815273	0.018	0.007	1	12	XLOC-052547
2.1641938168078648e-4	-0.812623	0.047	0.025	1	12	XLOC-051513
2.167813702127892e-4	-4.98966	0.001	0.02	1	12	XLOC-067258
2.170369216947687e-4	-2.89737	0.012	0.037	1	12	XLOC-020040
2.1774565560735726e-4	-0.318885	0.046	0.024	1	12	XLOC-025918
2.1832058694065137e-4	-1.19051	0.025	0.011	1	12	XLOC-012827
2.1982016975431517e-4	-0.520576	0.028	0.012	1	12	XLOC-001876
2.1999623822642166e-4	-1.56093	0.333	0.221	1	12	XLOC-024123
2.201638260153741e-4	-1.11499	0.058	0.032	1	12	XLOC-022836
2.203321270337392e-4	-1.56814	0.033	0.015	1	12	XLOC-040637
2.2053285372201833e-4	-1.23372	0.025	0.011	1	12	XLOC-024829
2.2115131259490346e-4	-5.43706	0.003	0.022	1	12	XLOC-066193
2.2254136792478898e-4	-5.62661	0.001	0.02	1	12	XLOC-004277
2.2376134441934496e-4	-4.45816	0.033	0.064	1	12	XLOC-059792
2.240125817838927e-4	-5.05602	0.012	0.037	1	12	XLOC-067317
2.2471692465688667e-4	0.521631	0.013	0.004	1	12	XLOC-039396
2.2534405867093518e-4	-0.299456	0.016	0.005	1	12	XLOC-000427
2.2547020390539208e-4	-3.75996	0.003	0.022	1	12	XLOC-037929
2.2593897558698085e-4	-3.92146	0.013	0.039	1	12	XLOC-062369
2.264056070544181e-4	0.5136826619444692	0.017	0.006	1	12	XLOC-035370
2.2661340603452633e-4	-0.226368	0.013	0.004	1	12	XLOC-059420
2.2669764166316308e-4	-0.532094	0.016	0.005	1	12	XLOC-069253
2.2689143230025333e-4	-4.9558	0	0.018	1	12	XLOC-005884
2.2707724261897993e-4	-0.856923	0.029	0.013	1	12	XLOC-039645
2.2928738136575143e-4	-0.663817	0.016	0.005	1	12	XLOC-020134
2.2949117815733946e-4	-0.881942	0.048	0.026	1	12	XLOC-020712
2.29662498903465e-4	0.9760991060660937	0.021	0.008	1	12	XLOC-056310
2.3041488114710468e-4	-6.44563	0	0.017	1	12	XLOC-004875
2.304148812824749e-4	-5.41344	0	0.017	1	12	XLOC-060901
2.308944426703343e-4	-3.58494	0.018	0.046	1	12	XLOC-025285
2.323739940935104e-4	-1.26829	0.025	0.011	1	12	XLOC-045344
2.325572544676262e-4	-5.87084	0.001	0.02	1	12	XLOC-015469
2.3269029837172302e-4	-0.72932	0.02	0.008	1	12	XLOC-051081
2.329658635310577e-4	-1.68784	0.054	0.029	1	12	XLOC-001928
2.331158096645526e-4	-3.27303	0.018	0.046	1	12	XLOC-038701
2.3406567614262696e-4	-2.91796	0.004	0.025	1	12	XLOC-069415
2.3427680831686467e-4	-0.523081	0.028	0.012	1	12	XLOC-004134
2.3467485595026773e-4	1.4782395309819867	0.01	0.003	1	12	XLOC-029075
2.3504794678858493e-4	-5.30919	0.004	0.024	1	12	XLOC-039122
2.3563519131001315e-4	-0.5988	0.041	0.021	1	12	XLOC-064491
2.3653278907192503e-4	0.585433	0.01	0.003	1	12	XLOC-004994
2.3750930608640737e-4	-4.76621	0.008	0.031	1	12	XLOC-041498
2.3883782296005353e-4	-3.81989	0.026	0.056	1	12	XLOC-046305
2.389751573152079e-4	-4.89225	0.01	0.035	1	12	XLOC-051902
2.3905145993485756e-4	-1.3769	0.204	0.14	1	12	XLOC-027263
2.3987639084012923e-4	-6.07769	0.001	0.02	1	12	XLOC-050393
2.4034294818534946e-4	-5.20104	0.079	0.114	1	12	XLOC-001405
2.4131799736931282e-4	-5.69951	0	0.017	1	12	XLOC-066078
2.4277283595377025e-4	-1.25875	0.072	0.043	1	12	XLOC-044341
2.4285569996987952e-4	-0.102304	0.01	0.003	1	12	XLOC-016096
2.43062332062723e-4	-1.49423	0.068	0.04	1	12	XLOC-062856
2.4334516232640583e-4	-0.197111	0.01	0.003	1	12	XLOC-053899
2.435615435275165e-4	-0.604152	0.024	0.01	1	12	XLOC-025599
2.4420231657596716e-4	-3.73203	0.005	0.027	1	12	XLOC-046353
2.450662020575215e-4	-5.66931	0	0.017	1	12	XLOC-025154
2.4529832965691317e-4	-2.0649	0.071	0.041	1	12	XLOC-000902
2.4598200358508227e-4	-1.01986	0.076	0.046	1	12	XLOC-024889
2.46725248975204e-4	-4.96514	0.004	0.024	1	12	XLOC-050195
2.4736087459495507e-4	-3.99616	0.009	0.033	1	12	XLOC-055777
2.4866344010699375e-4	-0.864306	0.02	0.008	1	12	XLOC-056522
2.4936660150503913e-4	-0.705121	0.048	0.026	1	12	XLOC-055270
2.498111736061776e-4	-1.09356	0.067	0.039	1	12	XLOC-005799
2.5003666021305635e-4	-1.07862	0.018	0.007	1	12	XLOC-001998
2.5018468299479595e-4	-0.276279	0.02	0.008	1	12	XLOC-002004
2.5062662136572346e-4	-5.42248	0.104	0.138	1	12	XLOC-025030
2.51702414940272e-4	-0.836463	0.085	0.053	1	12	XLOC-040529
2.5247667112012265e-4	-3.93493	0.007	0.029	1	12	XLOC-060410
2.5262768788945905e-4	-0.793648	0.076	0.046	1	12	XLOC-066791
2.5326177205274597e-4	-1.1791	0.064	0.037	1	12	XLOC-035412
2.534018373104261e-4	-0.396366	0.021	0.008	1	12	XLOC-038988
2.5397529828185964e-4	-1.51269	0.14	0.092	1	12	XLOC-028443
2.540506294636361e-4	-0.799407	0.016	0.005	1	12	XLOC-004130
2.5484949549987813e-4	-0.165272	0.013	0.004	1	12	XLOC-044362
2.5575865190814604e-4	-3.8071	0.008	0.031	1	12	XLOC-001645
2.557992389125129e-4	-1.85742	0.042	0.022	1	12	XLOC-000949
2.560502690724073e-4	-0.679434	0.024	0.01	1	12	XLOC-027000
2.571194825196039e-4	-0.357044	0.018	0.007	1	12	XLOC-017575
2.575301802001231e-4	-5.84437	0.003	0.022	1	12	XLOC-044267
2.578245887950352e-4	-1.05342	0.029	0.013	1	12	XLOC-045894
2.57910535514988e-4	-0.774872	0.037	0.018	1	12	XLOC-024835
2.5843754481236203e-4	-3.92679	0.025	0.054	1	12	XLOC-060915
2.5865267622627414e-4	-5.29299	0.005	0.026	1	12	XLOC-043432
2.5868196179277067e-4	-3.63494	0.016	0.042	1	12	XLOC-065808
2.5875144096763425e-4	0.5314331011024223	0.012	0.004	1	12	XLOC-025180
2.5965592001246293e-4	-0.1567	0.012	0.004	1	12	XLOC-006471
2.5965595928460647e-4	-0.284151	0.014	0.005	1	12	XLOC-031060
2.5976392264548e-4	-5.82748	0.004	0.024	1	12	XLOC-037418
2.598418582606905e-4	-0.155868	0.014	0.005	1	12	XLOC-052806
2.602821704007261e-4	0.632944	0.012	0.004	1	12	XLOC-061422
2.6059862767883893e-4	-0.34638	0.047	0.025	1	12	XLOC-055923
2.606522970857519e-4	-5.82816	0	0.017	1	12	XLOC-034339
2.6129009402190985e-4	-1.35092	0.037	0.018	1	12	XLOC-009404
2.615023314654239e-4	-4.95961	0.001	0.02	1	12	XLOC-035354
2.615568424373496e-4	-0.463137	0.013	0.004	1	12	XLOC-045757
2.619083572343202e-4	-0.608708	0.012	0.004	1	12	XLOC-019065
2.6237198648994525e-4	-0.43077	0.029	0.013	1	12	XLOC-046543
2.624601141537742e-4	-4.6504	0.013	0.038	1	12	XLOC-054343
2.6264869557988464e-4	0.20566257242576125	0.012	0.004	1	12	XLOC-037449
2.6269335757060516e-4	-2.39856	0.058	0.032	1	12	XLOC-027370
2.632286465132993e-4	-5.62026	0.001	0.02	1	12	XLOC-047321
2.6326288792865037e-4	0.2184385292342701	0.025	0.011	1	12	XLOC-061842
2.633203441174722e-4	-0.418306	0.022	0.009	1	12	XLOC-019306
2.647743593570624e-4	-0.738628	0.039	0.02	1	12	XLOC-025533
2.64935926636443e-4	-5.58149	0.001	0.02	1	12	XLOC-013096
2.6497979105360433e-4	0.6339682774974609	0.016	0.006	1	12	XLOC-059008
2.650573722287841e-4	-0.56227	0.012	0.004	1	12	XLOC-058593
2.650910583646594e-4	-1.03943	0.042	0.022	1	12	XLOC-004083
2.651013573772965e-4	-0.412106	0.012	0.004	1	12	XLOC-044795
2.651293909767634e-4	2.2811995348006073	0.01	0.003	1	12	XLOC-025140
2.6521535604287076e-4	-4.16423	0.005	0.026	1	12	XLOC-063716
2.653564438078164e-4	-4.19325	0.008	0.03	1	12	XLOC-046526
2.656852411290322e-4	-5.95705	0.003	0.022	1	12	XLOC-009680
2.6602179767949534e-4	-3.95174	0.013	0.038	1	12	XLOC-056196
2.660569924553609e-4	-5.68686	0.008	0.03	1	12	XLOC-001110
2.6607076449748206e-4	-0.743028	0.012	0.004	1	12	XLOC-008393
2.662399228526069e-4	-3.26838	0.005	0.026	1	12	XLOC-055442
2.6689166119264464e-4	-1.38968	0.051	0.028	1	12	XLOC-025178
2.675372923196369e-4	-4.61932	0.022	0.05	1	12	XLOC-010254
2.6839830657807986e-4	-1.91702	0.135	0.089	1	12	XLOC-066134
2.687407959107871e-4	-3.3703	0.008	0.031	1	12	XLOC-063515
2.6886634684966003e-4	-1.11406	0.045	0.024	1	12	XLOC-063078
2.707708537772413e-4	-0.568403	0.029	0.013	1	12	XLOC-022005
2.710423407801864e-4	-0.273603	0.016	0.006	1	12	XLOC-046359
2.718641511579191e-4	-2.95892	0.014	0.04	1	12	XLOC-055310
2.7301513470428065e-4	-0.68872	0.021	0.008	1	12	XLOC-008980
2.733182124028441e-4	-1.391	0.085	0.052	1	12	XLOC-013042
2.7334483766507773e-4	-0.497372	0.033	0.016	1	12	XLOC-005496
2.7542838533638447e-4	-6.02666	0.001	0.02	1	12	XLOC-036913
2.7558458196311376e-4	-1.20814	0.041	0.021	1	12	XLOC-037906
2.761937289877345e-4	-2.90767	0.021	0.049	1	12	XLOC-023344
2.7651526733363913e-4	-5.83738	0.001	0.02	1	12	XLOC-025510
2.766539175381137e-4	-3.89077	0.007	0.028	1	12	XLOC-025817
2.771801452934563e-4	-4.59148	0.005	0.026	1	12	XLOC-003948
2.772940142483811e-4	-5.19919	0.003	0.022	1	12	XLOC-027814
2.775228802215479e-4	0.31949741067965043	0.018	0.007	1	12	XLOC-012333
2.7801658257064994e-4	-5.10316	0.009	0.032	1	12	XLOC-045200
2.7805407619815544e-4	-0.576678	0.022	0.009	1	12	XLOC-060761
2.780582762648358e-4	-4.66853	0.021	0.049	1	12	XLOC-009467
2.7831054881830876e-4	-0.627358	0.016	0.006	1	12	XLOC-002577
2.78431203786416e-4	-2.50736	0.066	0.101	1	12	XLOC-038804
2.7934308828161844e-4	-1.19977	0.052	0.029	1	12	XLOC-047808
2.793692557764071e-4	0.9638540728116993	0.014	0.005	1	12	XLOC-067728
2.796483177489703e-4	-0.173742	0.01	0.003	1	12	XLOC-046866
2.7977082219650683e-4	-0.42202	0.022	0.009	1	12	XLOC-052344
2.7987301041186905e-4	-2.54112	0.404	0.271	1	12	XLOC-009874
2.799512063489967e-4	0.24818371598525601	0.01	0.003	1	12	XLOC-001877
2.803357985686884e-4	-5.10812	0.004	0.024	1	12	XLOC-060404
2.8055697263836655e-4	-3.20484	0.029	0.059	1	12	XLOC-052182
2.8164425720038084e-4	-3.33448	0.007	0.028	1	12	XLOC-041201
2.821411613253274e-4	-1.34307	0.109	0.07	1	12	XLOC-005252
2.8248812584545646e-4	-4.74045	0.013	0.038	1	12	XLOC-001546
2.832811631529478e-4	-0.821791	0.018	0.007	1	12	XLOC-023126
2.841952563550779e-4	-3.03564	0.018	0.045	1	12	XLOC-025633
2.8453598188355e-4	-1.23154	0.194	0.134	1	12	XLOC-004003
2.8495130803824593e-4	0.1948769751523507	0.022	0.009	1	12	XLOC-062398
2.8580799573830687e-4	-3.40027	0.067	0.101	1	12	XLOC-066135
2.866335222156005e-4	-1.04653	0.062	0.036	1	12	XLOC-043479
2.8999905465954993e-4	-4.2336	0.024	0.052	1	12	XLOC-005010
2.900155598643995e-4	-3.58244	0.008	0.03	1	12	XLOC-011810
2.9002812428984253e-4	-0.714234	0.024	0.01	1	12	XLOC-046686
2.9025129117048057e-4	-4.6156	0.003	0.022	1	12	XLOC-035305
2.905460921555862e-4	-3.15981	0.008	0.03	1	12	XLOC-067696
2.9063890707762044e-4	-1.4429	0.104	0.066	1	12	XLOC-014518
2.906394596578535e-4	-1.16763	0.029	0.013	1	12	XLOC-010236
2.9075385809598195e-4	-4.09247	0.013	0.038	1	12	XLOC-058256
2.910295055763327e-4	-4.23461	0.007	0.028	1	12	XLOC-037767
2.911358008686335e-4	-0.297055	0.03	0.014	1	12	XLOC-019596
2.913935798570393e-4	-4.56952	0.028	0.057	1	12	XLOC-027192
2.918623512154786e-4	-5.04818	0.004	0.024	1	12	XLOC-001695
2.930669908326444e-4	-5.98478	0.001	0.019	1	12	XLOC-004316
2.934625230909691e-4	-2.9863	0.016	0.042	1	12	XLOC-005863
2.935605144712161e-4	-0.30491	0.017	0.006	1	12	XLOC-012734
2.9401768150207985e-4	0.4804206628093741	0.012	0.004	1	12	XLOC-061372
2.9462346481239895e-4	-5.61867	0.007	0.028	1	12	XLOC-022444
2.947103862870929e-4	-0.230468	0.02	0.008	1	12	XLOC-057240
2.948339930265206e-4	-2.72773	0.024	0.052	1	12	XLOC-047290
2.948725457643026e-4	-6.87453	0	0.017	1	12	XLOC-046506
2.949562167162366e-4	-3.30659	0.003	0.022	1	12	XLOC-062690
2.9577549548849417e-4	-0.509116	0.017	0.006	1	12	XLOC-038344
2.9592845048520436e-4	-2.85523	0.1	0.135	1	12	XLOC-019730
2.967238877253597e-4	-2.68194	0.012	0.036	1	12	XLOC-025821
2.9678164245295805e-4	-4.17977	0.02	0.047	1	12	XLOC-026734
2.985542205638052e-4	-1.42297	0.1	0.063	1	12	XLOC-005753
2.9866325860906034e-4	-4.08563	0.012	0.036	1	12	XLOC-060734
2.993145881132139e-4	-0.580608	0.017	0.006	1	12	XLOC-017039
3.0077796823953945e-4	-1.52795	0.043	0.023	1	12	XLOC-058844
3.019806937368333e-4	-0.778795	0.012	0.004	1	12	XLOC-011062
3.0346449732994717e-4	-1.15302	0.042	0.022	1	12	XLOC-014310
3.052887503683205e-4	-5.03261	0.004	0.024	1	12	XLOC-055765
3.054057781599749e-4	-0.441642	0.029	0.013	1	12	XLOC-005261
3.055067247719576e-4	-0.622408	0.041	0.021	1	12	XLOC-058382
3.060741026442932e-4	-5.38884	0.003	0.022	1	12	XLOC-027840
3.0721223845088383e-4	-0.807817	0.035	0.017	1	12	XLOC-028345
3.0775991864398305e-4	-1.19931	0.035	0.017	1	12	XLOC-051086
3.0795018175211366e-4	-0.854066	0.02	0.008	1	12	XLOC-000555
3.080353726378923e-4	-0.879677	0.101	0.065	1	12	XLOC-064571
3.082943222472412e-4	-5.05566	0.003	0.022	1	12	XLOC-025823
3.084368551167172e-4	-4.34341	0.005	0.026	1	12	XLOC-009493
3.085356673367888e-4	-5.09926	0.005	0.026	1	12	XLOC-015493
3.08769255331704e-4	-5.54661	0.004	0.024	1	12	XLOC-055344
3.0950986166344e-4	-1.3184	0.055	0.031	1	12	XLOC-051328
3.0958250530490537e-4	-5.10487	0.001	0.019	1	12	XLOC-024394
3.098709297065929e-4	-0.490051	0.024	0.01	1	12	XLOC-034343
3.104729188685813e-4	-5.46672	0.007	0.028	1	12	XLOC-009055
3.105224728526834e-4	-5.13871	0.003	0.022	1	12	XLOC-052230
3.113226967071934e-4	-0.953223	0.016	0.006	1	12	XLOC-066728
3.1290627122059796e-4	0.5828134414594697	0.013	0.004	1	12	XLOC-002597
3.136385173858703e-4	-4.83381	0	0.017	1	12	XLOC-067125
3.138191726915199e-4	0.11756482048668637	0.025	0.011	1	12	XLOC-014637
3.143711614344924e-4	-0.366239	0.022	0.009	1	12	XLOC-033923
3.149859088264576e-4	-1.24669	0.164	0.111	1	12	XLOC-056833
3.1633421762789973e-4	-1.16213	0.069	0.041	1	12	XLOC-015542
3.1675098443891946e-4	-4.02474	0.004	0.024	1	12	XLOC-015891
3.169851183759513e-4	-4.24094	0.001	0.019	1	12	XLOC-025705
3.1760616536395957e-4	-0.152154	0.013	0.004	1	12	XLOC-028164
3.179573958942328e-4	-0.51992	0.022	0.009	1	12	XLOC-039837
3.1796322904197483e-4	0.12606879084752354	0.01	0.003	1	12	XLOC-045315
3.182500982946587e-4	-1.09318	0.079	0.048	1	12	XLOC-050678
3.1940082236865447e-4	-1.07718	0.063	0.037	1	12	XLOC-026148
3.1983664417151777e-4	0.3657207130817204	0.016	0.006	1	12	XLOC-062035
3.214364432685162e-4	-3.96079	0.039	0.071	1	12	XLOC-049556
3.2146053757613414e-4	-0.541335	0.014	0.005	1	12	XLOC-023282
3.2168387932640565e-4	-4.96032	0.003	0.022	1	12	XLOC-066823
3.230492234818414e-4	-0.839361	0.045	0.024	1	12	XLOC-046373
3.233817987131026e-4	0.5297840222514969	0.01	0.003	1	12	XLOC-050377
3.2342509960299535e-4	-3.47531	0.018	0.045	1	12	XLOC-027892
3.2346639969779505e-4	-6.58809	0	0.017	1	12	XLOC-021430
3.2346639977389667e-4	-5.55443	0	0.017	1	12	XLOC-002504
3.2346639979926423e-4	-6.52624	0	0.017	1	12	XLOC-017825
3.23647451408266e-4	-4.9332	0.001	0.019	1	12	XLOC-067367
3.262864447346612e-4	-3.59635	0.005	0.026	1	12	XLOC-067057
3.262967705745425e-4	-7.12755	0.001	0.019	1	12	XLOC-038261
3.2632116329559826e-4	-0.331873	0.013	0.004	1	12	XLOC-035080
3.273714433385872e-4	-0.39416	0.01	0.003	1	12	XLOC-011738
3.276659777349984e-4	-6.64046	0.005	0.026	1	12	XLOC-052595
3.282119401279985e-4	-4.87214	0.005	0.026	1	12	XLOC-001431
3.286333179838852e-4	-1.07837	0.013	0.004	1	12	XLOC-007002
3.290234758008112e-4	-2.6962	0.028	0.057	1	12	XLOC-003773
3.2940938902719947e-4	-3.76579	0.012	0.036	1	12	XLOC-004680
3.3154323466182074e-4	-6.56803	0.001	0.019	1	12	XLOC-056823
3.3171564662419354e-4	-5.75318	0.001	0.019	1	12	XLOC-047571
3.3173121539426366e-4	-1.36686	0.085	0.053	1	12	XLOC-025274
3.336034224075944e-4	-6.77963	0	0.017	1	12	XLOC-019155
3.3394286322286504e-4	-0.39287	0.016	0.006	1	12	XLOC-012559
3.34657425633877e-4	-0.906161	0.043	0.023	1	12	XLOC-015011
3.347570720975509e-4	-5.34345	0.012	0.036	1	12	XLOC-046122
3.352236412899855e-4	-0.498876	0.039	0.02	1	12	XLOC-001951
3.361231340322285e-4	-1.59921	0.328	0.222	1	12	XLOC-004504
3.370564495330836e-4	0.16478040126425686	0.012	0.004	1	12	XLOC-064684
3.3879090613255696e-4	-6.74183	0	0.017	1	12	XLOC-009343
3.390671007353181e-4	-0.766223	0.051	0.028	1	12	XLOC-002174
3.3980077839653946e-4	-1.23143	0.035	0.018	1	12	XLOC-064061
3.405890178221822e-4	-1.59712	0.119	0.078	1	12	XLOC-054209
3.406858859581901e-4	-0.53012	0.02	0.008	1	12	XLOC-066274
3.4119722420451493e-4	-4.94277	0.008	0.03	1	12	XLOC-011744
3.415831309925316e-4	-4.32148	0.001	0.019	1	12	XLOC-034103
3.417831341796361e-4	-6.17082	0.001	0.019	1	12	XLOC-017180
3.422403121561017e-4	-6.07153	0.001	0.019	1	12	XLOC-043486
3.4259923789341945e-4	0.43504496009522686	0.014	0.005	1	12	XLOC-012808
3.4315638464069105e-4	-5.10358	0.001	0.019	1	12	XLOC-001830
3.43303368215864e-4	-4.05872	0.018	0.045	1	12	XLOC-063242
3.4415165493312304e-4	-3.28073	0.034	0.064	1	12	XLOC-005746
3.4471345609044044e-4	-1.23863	0.101	0.064	1	12	XLOC-059430
3.4483385000938244e-4	-0.626499	0.012	0.004	1	12	XLOC-013614
3.451963767590008e-4	-4.35625	0.003	0.021	1	12	XLOC-025695
3.452548645326369e-4	-1.12008	0.022	0.009	1	12	XLOC-055347
3.4700627940293445e-4	-3.64639	0.012	0.036	1	12	XLOC-058164
3.4843442541618584e-4	-2.80053	0.069	0.105	1	12	XLOC-050742
3.489592775742286e-4	-5.29262	0.001	0.019	1	12	XLOC-058586
3.4923946417030164e-4	-3.66393	0.004	0.024	1	12	XLOC-000740
3.4941007874776604e-4	-6.56798	0	0.016	1	12	XLOC-035405
3.49410078829996e-4	-5.29599	0	0.016	1	12	XLOC-017699
3.500268727943679e-4	-1.22526	0.055	0.031	1	12	XLOC-020813
3.501311681995171e-4	-4.1241	0.005	0.026	1	12	XLOC-014448
3.5086637916412276e-4	-2.56544	0.012	0.036	1	12	XLOC-003598
3.5249722429097263e-4	-6.30682	0.001	0.019	1	12	XLOC-018445
3.5325413912496936e-4	-6.08293	0.014	0.039	1	12	XLOC-026080
3.536087033453737e-4	-1.01998	0.048	0.026	1	12	XLOC-026540
3.5484433085537103e-4	-7.00897	0	0.016	1	12	XLOC-001542
3.5486043119039e-4	-5.20637	0.001	0.019	1	12	XLOC-004610
3.549418663320206e-4	-0.143726	0.035	0.018	1	12	XLOC-040304
3.5500764694634086e-4	-5.3341	0.004	0.023	1	12	XLOC-064193
3.5584442223195547e-4	-1.14731	0.03	0.014	1	12	XLOC-001540
3.563858076535976e-4	0.16067949530877357	0.013	0.004	1	12	XLOC-045533
3.56421731554922e-4	-0.618822	0.017	0.006	1	12	XLOC-060890
3.5649189725051674e-4	0.18774508174123916	0.013	0.004	1	12	XLOC-053975
3.5697344791843646e-4	-1.68543	0.073	0.044	1	12	XLOC-056666
3.583415799494982e-4	-0.877904	0.02	0.008	1	12	XLOC-017489
3.584308314607844e-4	-0.655542	0.014	0.005	1	12	XLOC-009275
3.5848078143788017e-4	-3.44121	0.013	0.037	1	12	XLOC-000713
3.594325247747926e-4	-0.384933	0.018	0.007	1	12	XLOC-039923
3.603634364359434e-4	-6.18956	0	0.016	1	12	XLOC-050823
3.605393009984833e-4	-4.49963	0.007	0.028	1	12	XLOC-045904
3.6122781389374476e-4	-4.60426	0.014	0.039	1	12	XLOC-016845
3.613268024542504e-4	-5.38986	0.004	0.023	1	12	XLOC-028253
3.6175180799086166e-4	-0.727127	0.037	0.019	1	12	XLOC-039867
3.6209379068405243e-4	-0.978817	0.024	0.01	1	12	XLOC-027331
3.628041653478162e-4	-0.918679	0.024	0.01	1	12	XLOC-014097
3.6431006582868036e-4	-3.64859	0.007	0.028	1	12	XLOC-015740
3.6578898272698006e-4	-4.90886	0.004	0.023	1	12	XLOC-050066
3.658518131842849e-4	-1.26617	0.058	0.033	1	12	XLOC-014923
3.663804354793257e-4	-0.49008	0.016	0.006	1	12	XLOC-035036
3.668747047343746e-4	-0.67863	0.022	0.009	1	12	XLOC-004387
3.6786378350491027e-4	-5.4968	0.007	0.028	1	12	XLOC-067976
3.6796188415771843e-4	-3.77044	0.004	0.023	1	12	XLOC-004595
3.6997785156573797e-4	-1.01168	0.038	0.019	1	12	XLOC-039382
3.705259590459421e-4	-5.23062	0.005	0.026	1	12	XLOC-069525
3.715291304478335e-4	-1.06374	0.013	0.004	1	12	XLOC-023715
3.7166156180886177e-4	-6.36201	0	0.016	1	12	XLOC-056049
3.7166156186718675e-4	-6.53115	0	0.016	1	12	XLOC-060272
3.7198149335232163e-4	-5.10239	0.001	0.019	1	12	XLOC-036455
3.721375660563845e-4	-1.1634	0.038	0.019	1	12	XLOC-012362
3.738449214328844e-4	-3.92664	0.026	0.054	1	12	XLOC-044004
3.743883184332825e-4	-4.75655	0.013	0.037	1	12	XLOC-017442
3.7668664758888756e-4	0.17397802200977086	0.018	0.007	1	12	XLOC-025592
3.7708153298450454e-4	-1.24861	0.018	0.007	1	12	XLOC-046358
3.7808284776541534e-4	-0.749317	0.028	0.013	1	12	XLOC-063605
3.782595071379991e-4	-0.317862	0.021	0.009	1	12	XLOC-001409
3.7895635093127987e-4	-4.94276	0.003	0.021	1	12	XLOC-018434
3.812340236682175e-4	-5.57689	0.004	0.023	1	12	XLOC-000559
3.816875194297977e-4	-5.092	0.239	0.248	1	12	XLOC-055551
3.822472032790131e-4	-0.370604	0.022	0.009	1	12	XLOC-066495
3.8329667681541685e-4	-0.802704	0.018	0.007	1	12	XLOC-059670
3.833411052549617e-4	-0.399197	0.018	0.007	1	12	XLOC-054709
3.8363877449895797e-4	-3.1613	0.004	0.023	1	12	XLOC-056544
3.8528358470128337e-4	-0.404977	0.012	0.004	1	12	XLOC-057162
3.8639312388036984e-4	-0.269436	0.012	0.004	1	12	XLOC-035292
3.86481518628888e-4	-5.39855	0.009	0.031	1	12	XLOC-023281
3.8748129225988596e-4	0.12182000973065499	0.016	0.006	1	12	XLOC-038716
3.876913601449028e-4	-0.617133	0.012	0.004	1	12	XLOC-064058
3.8793758888889537e-4	-4.5445	0.01	0.033	1	12	XLOC-010151
3.884481561930292e-4	-1.00617	0.046	0.025	1	12	XLOC-043695
3.889214991804918e-4	-3.42545	0.005	0.026	1	12	XLOC-037028
3.890340938919579e-4	-0.745639	0.028	0.013	1	12	XLOC-038026
3.8907318473568127e-4	-0.962885	0.029	0.013	1	12	XLOC-005278
3.8961065936580347e-4	-1.08943	0.017	0.006	1	12	XLOC-006986
3.898301135438506e-4	-1.36937	0.084	0.052	1	12	XLOC-015308
3.899886520980135e-4	-0.584614	0.012	0.004	1	12	XLOC-044660
3.904637606510763e-4	-1.76755	0.106	0.068	1	12	XLOC-026265
3.927804312729611e-4	-1.0752	0.035	0.018	1	12	XLOC-013310
3.9282390030320887e-4	-0.809315	0.018	0.007	1	12	XLOC-005660
3.9392399112465047e-4	-1.30057	0.054	0.03	1	12	XLOC-059480
3.9468457539590504e-4	-0.717393	0.014	0.005	1	12	XLOC-014173
3.9533614698068753e-4	-6.01808	0	0.016	1	12	XLOC-010193
3.9536435367476335e-4	-6.28878	0.003	0.021	1	12	XLOC-000065
3.967089273759855e-4	-4.8421	0.033	0.062	1	12	XLOC-066886
3.9691821572654336e-4	-4.02608	0.026	0.054	1	12	XLOC-003478
3.9828081560166237e-4	-2.29638	0.025	0.053	1	12	XLOC-056394
3.9958985934753806e-4	0.11722353765422522	0.013	0.004	1	12	XLOC-063950
3.99599848539886e-4	-5.69469	0.001	0.019	1	12	XLOC-027989
4.0026631262140525e-4	-1.26194	0.052	0.029	1	12	XLOC-000295
4.0097150207616484e-4	-2.62974	0.008	0.03	1	12	XLOC-050240
4.020076832813173e-4	-4.25997	0.017	0.042	1	12	XLOC-045964
4.020451622909235e-4	-0.737675	0.016	0.006	1	12	XLOC-009390
4.054726187670067e-4	-0.984342	0.058	0.033	1	12	XLOC-046680
4.0565609054720884e-4	-3.37629	0.005	0.025	1	12	XLOC-004403
4.0719956761689794e-4	-0.872097	0.035	0.018	1	12	XLOC-001351
4.0766109864276266e-4	-0.45165	0.013	0.004	1	12	XLOC-066711
4.089447436665959e-4	-1.55404	0.241	0.166	1	12	XLOC-003575
4.100638186380822e-4	-0.315003	0.013	0.004	1	12	XLOC-001825
4.1110790736685105e-4	-3.98367	0.007	0.027	1	12	XLOC-060013
4.1223424894602047e-4	-0.266953	0.018	0.007	1	12	XLOC-039596
4.127822036661546e-4	-1.20625	0.029	0.013	1	12	XLOC-040407
4.1346938913582775e-4	-0.562389	0.018	0.007	1	12	XLOC-047887
4.1419000398539794e-4	-4.03148	0.005	0.025	1	12	XLOC-054014
4.16437964081608e-4	-0.624347	0.041	0.021	1	12	XLOC-020848
4.171907166673302e-4	-1.63393	0.381	0.253	1	12	XLOC-047544
4.17571611428509e-4	-1.26515	0.055	0.031	1	12	XLOC-051976
4.1845659991011306e-4	-0.327429	0.042	0.022	1	12	XLOC-067755
4.187932195488952e-4	-5.39897	0.001	0.019	1	12	XLOC-041536
4.196548482074203e-4	-0.713767	0.08	0.05	1	12	XLOC-000004
4.1998323889557316e-4	-2.97952	0.033	0.063	1	12	XLOC-005311
4.205254570605629e-4	-8.75599	0	0.016	1	12	XLOC-020296
4.2116122049369733e-4	-4.68388	0.001	0.019	1	12	XLOC-059770
4.2160139073028826e-4	-3.91383	0.003	0.021	1	12	XLOC-027417
4.217154209819951e-4	-5.46	0.003	0.021	1	12	XLOC-026743
4.217643477388329e-4	-4.71546	0.013	0.037	1	12	XLOC-000375
4.223243376094885e-4	-4.42861	0.003	0.021	1	12	XLOC-035490
4.2408218122838017e-4	-4.98423	0.003	0.021	1	12	XLOC-034133
4.256476835874623e-4	-3.54816	0.018	0.044	1	12	XLOC-047964
4.261591073576421e-4	-0.93515	0.018	0.007	1	12	XLOC-055683
4.2619248108551527e-4	-0.713491	0.031	0.015	1	12	XLOC-040823
4.266205694023734e-4	0.4641763811973414	0.01	0.003	1	12	XLOC-019422
4.269890930964387e-4	0.25670676381914426	0.01	0.003	1	12	XLOC-062201
4.2705937627471286e-4	-4.25486	0.021	0.047	1	12	XLOC-056743
4.271313275281534e-4	-0.201	0.067	0.04	1	12	XLOC-005383
4.2735298989846857e-4	-0.545859	0.02	0.008	1	12	XLOC-041637
4.295356797104611e-4	-5.09977	0.012	0.035	1	12	XLOC-052600
4.2957346482194595e-4	-0.281837	0.016	0.006	1	12	XLOC-044013
4.303076335343952e-4	-5.11933	0.003	0.021	1	12	XLOC-034223
4.3043702722268557e-4	-2.21227	0.071	0.042	1	12	XLOC-026477
4.3115875081361013e-4	-1.31788	0.101	0.065	1	12	XLOC-066099
4.316580306203705e-4	-0.612446	0.01	0.003	1	12	XLOC-012981
4.317325234951079e-4	-0.655019	0.01	0.003	1	12	XLOC-059188
4.322493664987446e-4	-6.7173	0.001	0.018	1	12	XLOC-045508
4.3249689484263563e-4	-0.607659	0.025	0.011	1	12	XLOC-055083
4.327073764409984e-4	-1.04156	0.052	0.029	1	12	XLOC-015787
4.331636431319587e-4	-5.14092	0.005	0.025	1	12	XLOC-058585
4.3397290115158177e-4	-0.799919	0.01	0.003	1	12	XLOC-033893
4.3412264489980695e-4	-0.688023	0.01	0.003	1	12	XLOC-065106
4.344096362641396e-4	-0.237824	0.02	0.008	1	12	XLOC-054454
4.357296272369096e-4	-0.277389	0.012	0.004	1	12	XLOC-027582
4.360213156423587e-4	0.3918527414253896	0.022	0.009	1	12	XLOC-024438
4.362413940213626e-4	-1.05917	0.033	0.016	1	12	XLOC-059724
4.364631872206611e-4	-1.0036	0.046	0.025	1	12	XLOC-027428
4.3649337048956105e-4	-0.735429	0.016	0.006	1	12	XLOC-039553
4.3714411137002983e-4	-4.99378	0.004	0.023	1	12	XLOC-016991
4.371965949460666e-4	-0.470158	0.014	0.005	1	12	XLOC-033541
4.3747731326261374e-4	-0.850526	0.02	0.008	1	12	XLOC-003230
4.38026748815756e-4	-1.69408	0.08	0.049	1	12	XLOC-021886
4.381559469636679e-4	-0.908609	0.022	0.009	1	12	XLOC-001987
4.397851497888606e-4	-0.326431	0.026	0.012	1	12	XLOC-001656
4.402404495332332e-4	-0.96009	0.014	0.005	1	12	XLOC-055361
4.403581506599213e-4	-0.569135	0.012	0.004	1	12	XLOC-020213
4.4058494253371237e-4	-1.33765	0.089	0.056	1	12	XLOC-019981
4.4149897854342486e-4	-0.530976	0.022	0.009	1	12	XLOC-041278
4.415389292941692e-4	-0.250374	0.013	0.004	1	12	XLOC-052026
4.426507749088931e-4	-3.73109	0.004	0.023	1	12	XLOC-035605
4.4293502248324057e-4	-4.47567	0.018	0.044	1	12	XLOC-039397
4.4358577920306815e-4	-4.51198	0.004	0.023	1	12	XLOC-004154
4.440342817960687e-4	-4.67357	0.009	0.031	1	12	XLOC-024322
4.453174029413107e-4	-1.41386	0.013	0.037	1	12	XLOC-056107
4.459614145266634e-4	0.11214604434622277	0.018	0.007	1	12	XLOC-055082
4.465960361558511e-4	-1.14981	0.03	0.014	1	12	XLOC-049214
4.485684183001195e-4	-2.72	0.042	0.074	1	12	XLOC-067267
4.486684773374602e-4	-0.563905	0.018	0.007	1	12	XLOC-018794
4.4884027636453926e-4	-3.75408	0.005	0.025	1	12	XLOC-027803
4.5126136139205707e-4	-2.69525	0.008	0.029	1	12	XLOC-025342
4.5264090566822626e-4	-3.54358	0.012	0.035	1	12	XLOC-003798
4.529550750000322e-4	-4.26368	0.025	0.052	1	12	XLOC-026319
4.5378778228511693e-4	-1.10813	0.077	0.048	1	12	XLOC-023006
4.5392750814829923e-4	-1.009	0.083	0.052	1	12	XLOC-000432
4.542914326969565e-4	-5.53351	0	0.016	1	12	XLOC-068057
4.54291432732632e-4	-5.19198	0	0.016	1	12	XLOC-006748
4.5665428294037417e-4	-3.35318	0.013	0.037	1	12	XLOC-051720
4.566983416430285e-4	-4.33271	0.009	0.031	1	12	XLOC-001274
4.5675025838586654e-4	-1.06726	0.048	0.027	1	12	XLOC-039676
4.5877922714647327e-4	-1.5631	0.05	0.028	1	12	XLOC-062163
4.58854431355602e-4	0.833571	0.016	0.006	1	12	XLOC-034890
4.5914616676062556e-4	-5.89954	0.001	0.018	1	12	XLOC-013309
4.602185888122567e-4	-0.995652	0.055	0.031	1	12	XLOC-004952
4.6075281358773547e-4	-4.1117	0.013	0.037	1	12	XLOC-019687
4.6080602111087874e-4	-1.64931	0.029	0.013	1	12	XLOC-069493
4.6228712926079345e-4	-1.21468	0.066	0.039	1	12	XLOC-060907
4.6233912299852286e-4	0.23276715260024972	0.017	0.006	1	12	XLOC-047904
4.6240013476500863e-4	-4.31839	0.009	0.031	1	12	XLOC-025806
4.6258291972730046e-4	-1.45035	0.13	0.087	1	12	XLOC-012558
4.64244411528762e-4	-0.462407	0.021	0.009	1	12	XLOC-051347
4.646312580778846e-4	-0.312598	0.02	0.008	1	12	XLOC-016974
4.649445708897611e-4	-4.48094	0.009	0.031	1	12	XLOC-009476
4.65760829562502e-4	-0.475521	0.022	0.009	1	12	XLOC-046624
4.662239066181976e-4	-5.07851	0.001	0.018	1	12	XLOC-059266
4.671959556080726e-4	-0.345513	0.025	0.011	1	12	XLOC-040824
4.702470269797606e-4	-3.6017	0.013	0.037	1	12	XLOC-049881
4.7136504421240507e-4	-4.17666	0.014	0.039	1	12	XLOC-050842
4.7222300271429046e-4	-0.879703	0.039	0.02	1	12	XLOC-009762
4.730381596595694e-4	-0.458165	0.016	0.006	1	12	XLOC-005751
4.7347277967407303e-4	-0.982893	0.02	0.008	1	12	XLOC-012238
4.741720249503385e-4	-2.83774	0.01	0.033	1	12	XLOC-046873
4.7503534882546364e-4	-4.29219	0.016	0.04	1	12	XLOC-055516
4.7512304198593067e-4	-1.00606	0.041	0.021	1	12	XLOC-005756
4.7531253834480643e-4	-1.21245	0.028	0.013	1	12	XLOC-021287
4.7584492331745516e-4	-6.02844	0	0.016	1	12	XLOC-001271
4.7586326334342116e-4	-0.625619	0.016	0.006	1	12	XLOC-051973
4.759278475276112e-4	-0.390524	0.021	0.009	1	12	XLOC-002655
4.767581309059814e-4	-4.68084	0.001	0.018	1	12	XLOC-027381
4.771484628186844e-4	-1.41947	0.043	0.023	1	12	XLOC-064278
4.7844572365944745e-4	-3.50937	0.004	0.023	1	12	XLOC-067401
4.793210081219197e-4	-3.31586	0.028	0.056	1	12	XLOC-040346
4.7972775705150736e-4	0.8675001271042815	0.012	0.004	1	12	XLOC-038359
4.7980638392677334e-4	-3.14128	0.039	0.07	1	12	XLOC-025955
4.8045995308676736e-4	-5.44758	0.001	0.018	1	12	XLOC-015407
4.8059554405609456e-4	0.9453608343101596	0.01	0.003	1	12	XLOC-058188
4.80738312854759e-4	-1.36764	0.037	0.019	1	12	XLOC-062385
4.816386726365348e-4	-0.115678	0.022	0.01	1	12	XLOC-039470
4.8454777225227135e-4	-4.0926	0.007	0.027	1	12	XLOC-014777
4.872247568579325e-4	-1.55586	0.06	0.035	1	12	XLOC-002664
4.877244346503492e-4	-0.439707	0.012	0.004	1	12	XLOC-012772
4.888505542982463e-4	0.8944035039983689	0.01	0.003	1	12	XLOC-037030
4.903764588201525e-4	-2.88607	0.017	0.042	1	12	XLOC-046843
4.908617041857968e-4	-5.26695	0.003	0.02	1	12	XLOC-010040
4.911335713236197e-4	-3.24113	0.035	0.065	1	12	XLOC-000048
4.927174520732919e-4	-1.65042	0.09	0.057	1	12	XLOC-060703
4.948613853882839e-4	-4.25456	0.003	0.021	1	12	XLOC-035427
4.9517336583856e-4	-3.83883	0.008	0.029	1	12	XLOC-013306
4.953738362255719e-4	-1.67577	0.076	0.047	1	12	XLOC-051879
4.958452844573192e-4	-0.382806	0.012	0.004	1	12	XLOC-067907
4.962760071897595e-4	-3.37775	0.026	0.054	1	12	XLOC-067971
4.983215288546544e-4	-0.778893	0.012	0.004	1	12	XLOC-033997
4.983377660759396e-4	-0.829166	0.01	0.003	1	12	XLOC-047768
4.990291584356743e-4	-0.341969	0.013	0.004	1	12	XLOC-062217
4.99731720420998e-4	-3.63663	0.005	0.025	1	12	XLOC-064078
5.001224735924038e-4	-2.81196	0.025	0.052	1	12	XLOC-046723
5.024404914403198e-4	-0.990391	0.022	0.01	1	12	XLOC-012403
5.031131520515385e-4	-3.21425	0.004	0.023	1	12	XLOC-064054
5.032815634294429e-4	-0.545835	0.013	0.004	1	12	XLOC-045587
5.03740250509526e-4	-5.46147	0.009	0.031	1	12	XLOC-052143
5.058778567379297e-4	-1.19635	0.021	0.009	1	12	XLOC-013329
5.078595484389069e-4	-0.838682	0.013	0.004	1	12	XLOC-032968
5.106120788559057e-4	-4.19265	0.178	0.122	1	12	XLOC-015714
5.138392982697278e-4	0.14275207237524157	0.018	0.007	1	12	XLOC-019666
5.140750200288651e-4	-6.42037	0	0.016	1	12	XLOC-027258
5.150360279910054e-4	-3.38776	0.008	0.029	1	12	XLOC-051226
5.153918560717631e-4	-0.366888	0.014	0.005	1	12	XLOC-051175
5.154916458712427e-4	0.3094458165338061	0.02	0.008	1	12	XLOC-066641
5.163285245878353e-4	-0.72422	0.048	0.027	1	12	XLOC-050942
5.169270576664759e-4	-3.9908	0.005	0.025	1	12	XLOC-025376
5.176932266792466e-4	-4.33086	0.004	0.023	1	12	XLOC-054207
5.178856811497235e-4	-0.716501	0.026	0.012	1	12	XLOC-068308
5.180409099197637e-4	-2.50096	0.018	0.044	1	12	XLOC-056393
5.186343330178841e-4	-3.3747	0.007	0.027	1	12	XLOC-022251
5.20491220064074e-4	-4.04265	0.001	0.018	1	12	XLOC-069251
5.223478811387277e-4	-1.47224	0.066	0.039	1	12	XLOC-009825
5.224516243295343e-4	-0.761188	0.016	0.006	1	12	XLOC-027304
5.251340633588139e-4	-1.14427	0.022	0.01	1	12	XLOC-058201
5.256396940703052e-4	-2.93292	0.204	0.222	1	12	XLOC-066623
5.265328037541337e-4	-4.34151	0.029	0.057	1	12	XLOC-047243
5.279663338353758e-4	-5.35675	0.004	0.023	1	12	XLOC-055730
5.283176210103647e-4	-0.653491	0.016	0.006	1	12	XLOC-013120
5.304798378744308e-4	-1.79653	0.147	0.099	1	12	XLOC-053995
5.319774728015793e-4	-0.15054	0.02	0.008	1	12	XLOC-009824
5.328130552666502e-4	-3.37448	0.013	0.036	1	12	XLOC-027037
5.337487418060188e-4	-0.604926	0.017	0.007	1	12	XLOC-047765
5.341226998236095e-4	-0.959407	0.034	0.017	1	12	XLOC-036087
5.347817940302022e-4	-6.16703	0.001	0.018	1	12	XLOC-022153
5.368686119248977e-4	-1.22697	0.022	0.01	1	12	XLOC-028193
5.37946914011786e-4	-1.31414	0.132	0.088	1	12	XLOC-067651
5.394609677831748e-4	-3.89652	0.005	0.025	1	12	XLOC-028439
5.423934117019027e-4	-3.56981	0.005	0.025	1	12	XLOC-012124
5.428806535781765e-4	-2.6769	0.009	0.031	1	12	XLOC-034340
5.431046823874535e-4	-4.98808	0.004	0.022	1	12	XLOC-047642
5.444562596016449e-4	0.2533124722129827	0.013	0.004	1	12	XLOC-012068
5.458231555697463e-4	-1.00319	0.034	0.017	1	12	XLOC-023024
5.476934621976337e-4	-5.14635	0.025	0.052	1	12	XLOC-051620
5.498041774991753e-4	1.0129478944841814	0.01	0.003	1	12	XLOC-033589
5.499985632114883e-4	-0.15505	0.012	0.004	1	12	XLOC-063308
5.50384704594348e-4	-1.21489	0.033	0.016	1	12	XLOC-021127
5.513920648693606e-4	0.19315061058284577	0.026	0.012	1	12	XLOC-034016
5.536772191426413e-4	-0.174702	0.016	0.006	1	12	XLOC-012058
5.541302530898838e-4	-3.53966	0.008	0.029	1	12	XLOC-011946
5.557627955897313e-4	-4.98666	0.017	0.042	1	12	XLOC-035567
5.591424737366214e-4	-0.608669	0.013	0.004	1	12	XLOC-051670
5.602430040052936e-4	-6.9668	0.001	0.018	1	12	XLOC-059049
5.609489569791033e-4	-2.67982	0.005	0.025	1	12	XLOC-009382
5.619494316794004e-4	-2.93538	0.031	0.06	1	12	XLOC-001372
5.628749476818875e-4	0.13908969718074093	0.01	0.003	1	12	XLOC-034893
5.640481580977574e-4	-6.74047	0	0.015	1	12	XLOC-063954
5.649085039207638e-4	-0.609969	0.018	0.007	1	12	XLOC-058884
5.655508348991592e-4	-0.175563	0.017	0.007	1	12	XLOC-039498
5.662080545212186e-4	-1.85008	0.051	0.029	1	12	XLOC-051334
5.668390465950816e-4	-0.755018	0.042	0.023	1	12	XLOC-024412
5.678535456112635e-4	-3.87176	0.005	0.025	1	12	XLOC-012247
5.680993551017196e-4	-5.51849	0.014	0.038	1	12	XLOC-003370
5.681102860297597e-4	-0.772366	0.024	0.01	1	12	XLOC-044315
5.683742931004837e-4	-0.357309	0.01	0.003	1	12	XLOC-049424
5.718469173933882e-4	-4.2164	0.022	0.048	1	12	XLOC-025076
5.730467271264903e-4	-3.032	0.009	0.031	1	12	XLOC-025675
5.744690306839495e-4	-1.26504	0.043	0.023	1	12	XLOC-000950
5.745325157002004e-4	-3.37748	0.001	0.018	1	12	XLOC-036135
5.755706697585567e-4	-3.01218	0.008	0.029	1	12	XLOC-043661
5.777996260190797e-4	-1.61348	0.194	0.133	1	12	XLOC-002207
5.816199387790425e-4	-2.36568	0.048	0.081	1	12	XLOC-060312
5.817684982213784e-4	-6.06689	0	0.015	1	12	XLOC-002042
5.81768498427214e-4	-5.30158	0	0.015	1	12	XLOC-040611
5.843422862921496e-4	-1.05291	0.017	0.007	1	12	XLOC-001720
5.847594336423657e-4	-0.392431	0.03	0.015	1	12	XLOC-017028
5.850980733783005e-4	-2.72553	0.03	0.058	1	12	XLOC-051361
5.906298098504997e-4	-2.99964	0.009	0.031	1	12	XLOC-055789
5.907941061663737e-4	-1.10306	0.098	0.064	1	12	XLOC-052539
5.908086606295955e-4	-1.53677	0.045	0.024	1	12	XLOC-046139
5.911168165886603e-4	-1.05935	0.127	0.085	1	12	XLOC-004634
5.911231466555649e-4	-3.86826	0.005	0.024	1	12	XLOC-020300
5.965920847603224e-4	-1.10389	0.037	0.019	1	12	XLOC-060517
6.000484719064624e-4	-4.43768	0	0.015	1	12	XLOC-036244
6.031246261666224e-4	-1.5851	0.242	0.167	1	12	XLOC-056154
6.041725729503308e-4	-3.5794	0.005	0.024	1	12	XLOC-041076
6.054658235153754e-4	0.18729639881757265	0.013	0.004	1	12	XLOC-017046
6.062039197221609e-4	-5.74256	0.001	0.018	1	12	XLOC-000905
6.062937800118091e-4	-5.89798	0.001	0.018	1	12	XLOC-053033
6.078587743599497e-4	-0.210555	0.013	0.004	1	12	XLOC-019031
6.081454256804287e-4	-3.916	0.014	0.038	1	12	XLOC-022779
6.101741415416923e-4	-0.131731	0.029	0.014	1	12	XLOC-025161
6.113603607165496e-4	-0.121276	0.018	0.007	1	12	XLOC-028355
6.114639241781336e-4	-5.36025	0.01	0.032	1	12	XLOC-022798
6.122123992956769e-4	-3.64944	0.026	0.053	1	12	XLOC-041433
6.1391443918741e-4	-4.67851	0.003	0.02	1	12	XLOC-050266
6.15143729815508e-4	-0.819412	0.038	0.02	1	12	XLOC-015145
6.165003210456555e-4	-1.64275	0.045	0.024	1	12	XLOC-000961
6.185099036438828e-4	-4.61572	0.004	0.022	1	12	XLOC-050201
6.191109955113297e-4	-5.25685	0.004	0.022	1	12	XLOC-037585
6.191188189433446e-4	-1.49215	0.045	0.024	1	12	XLOC-040065
6.204494486626275e-4	-1.19075	0.025	0.011	1	12	XLOC-055121
6.220115269779976e-4	-1.36361	0.022	0.01	1	12	XLOC-007850
6.229512072477001e-4	-2.94789	0.009	0.03	1	12	XLOC-004533
6.229876900150131e-4	-4.73205	0.05	0.08	1	12	XLOC-043868
6.240996303296967e-4	0.6099121280775286	0.014	0.005	1	12	XLOC-047789
6.248362259064258e-4	-0.202386	0.014	0.005	1	12	XLOC-000369
6.248933600197681e-4	-5.02516	0.007	0.026	1	12	XLOC-015459
6.249031437389588e-4	-3.25439	0.013	0.036	1	12	XLOC-021228
6.2532958466568e-4	-0.707019	0.012	0.004	1	12	XLOC-021589
6.267557686509516e-4	-0.908716	0.012	0.004	1	12	XLOC-027935
6.271980929101141e-4	-0.783941	0.025	0.011	1	12	XLOC-046750
6.27797407013917e-4	-4.29487	0.01	0.032	1	12	XLOC-024157
6.280683349857075e-4	-6.42418	0.014	0.038	1	12	XLOC-036923
6.308950988160523e-4	-0.668177	0.039	0.021	1	12	XLOC-057920
6.316660454053834e-4	-4.64593	0.001	0.018	1	12	XLOC-014230
6.328589590647514e-4	-4.29342	0.069	0.101	1	12	XLOC-051093
6.340908466979628e-4	-5.63357	0.001	0.018	1	12	XLOC-016815
6.357422579679196e-4	-4.68711	0.007	0.026	1	12	XLOC-037987
6.366589656581564e-4	-0.75848	0.034	0.017	1	12	XLOC-055695
6.366858180138424e-4	-1.10492	0.076	0.047	1	12	XLOC-037353
6.373551393067609e-4	0.16851514966209535	0.01	0.003	1	12	XLOC-049841
6.374281672066061e-4	-5.49214	0.005	0.024	1	12	XLOC-040692
6.381550059633938e-4	-5.44169	0.003	0.02	1	12	XLOC-034024
6.408325921271673e-4	-1.27908	0.02	0.008	1	12	XLOC-026299
6.41129051022354e-4	-0.878796	0.056	0.033	1	12	XLOC-068081
6.412787215879761e-4	-0.438275	0.029	0.014	1	12	XLOC-047854
6.41499101877959e-4	-0.954363	0.014	0.005	1	12	XLOC-027280
6.415340753888784e-4	-1.9308	0.029	0.014	1	12	XLOC-020919
6.438790738231474e-4	-2.89893	0.034	0.063	1	12	XLOC-038968
6.439783090584271e-4	-4.57098	0.004	0.022	1	12	XLOC-023229
6.442407663625597e-4	-0.414787	0.01	0.003	1	12	XLOC-001653
6.44544955005753e-4	-5.38135	0.001	0.018	1	12	XLOC-009819
6.450657128591629e-4	-1.37143	0.024	0.01	1	12	XLOC-027658
6.450758534977441e-4	-0.506144	0.025	0.011	1	12	XLOC-009081
6.456809620049238e-4	0.14886561554791733	0.025	0.011	1	12	XLOC-003169
6.460166696787077e-4	-3.53091	0.012	0.034	1	12	XLOC-055670
6.473685397153948e-4	-5.36506	0.001	0.018	1	12	XLOC-035921
6.483151250838174e-4	-6.4009	0	0.015	1	12	XLOC-041185
6.53089884405662e-4	-3.84415	0.008	0.028	1	12	XLOC-015191
6.537272463877816e-4	-4.26283	0.02	0.044	1	12	XLOC-001872
6.58732537879354e-4	-4.26512	0.005	0.024	1	12	XLOC-004890
6.604093644771204e-4	-0.969113	0.031	0.016	1	12	XLOC-011347
6.604339830946878e-4	-4.39916	0.001	0.017	1	12	XLOC-018357
6.608160409205419e-4	-5.5218	0.018	0.043	1	12	XLOC-011527
6.609182209470409e-4	-2.59983	0.022	0.048	1	12	XLOC-039871
6.611555636835476e-4	-0.358418	0.017	0.007	1	12	XLOC-040216
6.633727995404243e-4	-1.15082	0.066	0.04	1	12	XLOC-060801
6.648226675148565e-4	-0.748083	0.038	0.02	1	12	XLOC-027393
6.668228976839803e-4	-0.966804	0.018	0.007	1	12	XLOC-040921
6.676473465206793e-4	-0.453531	0.016	0.006	1	12	XLOC-046261
6.692599267163921e-4	0.5360209977219732	0.012	0.004	1	12	XLOC-003069
6.695931675330533e-4	-1.29323	0.083	0.052	1	12	XLOC-025053
6.69945476628229e-4	-2.7802	0.005	0.024	1	12	XLOC-052681
6.70633180751218e-4	-3.62502	0.005	0.024	1	12	XLOC-004718
6.711637731016319e-4	-0.879813	0.043	0.024	1	12	XLOC-026785
6.75067586358711e-4	-0.533609	0.025	0.011	1	12	XLOC-015529
6.77314581412165e-4	-3.70757	0.005	0.024	1	12	XLOC-022175
6.820755725404632e-4	-2.90084	0.009	0.03	1	12	XLOC-024962
6.832303579425317e-4	-1.08607	0.046	0.025	1	12	XLOC-022052
6.861125203156051e-4	-0.896281	0.028	0.013	1	12	XLOC-027294
6.877983217554405e-4	-0.392838	0.014	0.005	1	12	XLOC-052264
6.880661040920059e-4	-0.364313	0.014	0.005	1	12	XLOC-010464
6.904148710779176e-4	-0.658706	0.012	0.004	1	12	XLOC-061101
6.920316896137435e-4	-0.341468	0.02	0.008	1	12	XLOC-000446
6.928022076296877e-4	-1.30332	0.017	0.007	1	12	XLOC-040042
6.9340735625219e-4	-4.54081	0.004	0.022	1	12	XLOC-005132
6.955915731200318e-4	-5.0447	0.013	0.036	1	12	XLOC-045978
6.967665006962517e-4	-0.348411	0.012	0.004	1	12	XLOC-005168
6.969335950218638e-4	-0.991965	0.028	0.013	1	12	XLOC-014822
6.97500537833617e-4	-5.06559	0.001	0.017	1	12	XLOC-004725
6.978427379036873e-4	-1.45429	0.178	0.123	1	12	XLOC-013322
6.980223762712125e-4	-0.937498	0.012	0.004	1	12	XLOC-057340
6.984631398756805e-4	-5.52024	0.014	0.037	1	12	XLOC-043781
7.004435343986215e-4	-4.17521	0.004	0.022	1	12	XLOC-057069
7.049052093028687e-4	-4.00695	0.003	0.02	1	12	XLOC-037148
7.059927277027366e-4	-4.31511	0.01	0.032	1	12	XLOC-010232
7.114173679585367e-4	-6.16303	0	0.015	1	12	XLOC-017469
7.121038496601307e-4	-0.698364	0.039	0.021	1	12	XLOC-012310
7.13012483060957e-4	-0.972106	0.063	0.038	1	12	XLOC-002061
7.166223913358212e-4	-1.16453	0.051	0.029	1	12	XLOC-066356
7.168503897921505e-4	-3.66645	0.003	0.02	1	12	XLOC-045554
7.177455738866628e-4	-0.318952	0.033	0.016	1	12	XLOC-067549
7.18395722394557e-4	-3.81502	0.003	0.02	1	12	XLOC-047548
7.184913861593762e-4	-1.16596	0.029	0.014	1	12	XLOC-060157
7.194716059783918e-4	-1.46152	0.033	0.016	1	12	XLOC-051999
7.212827177749401e-4	-0.847533	0.025	0.011	1	12	XLOC-041427
7.216297561785996e-4	0.48548651696278355	0.01	0.003	1	12	XLOC-014771
7.230432837693406e-4	0.21936753830085465	0.01	0.003	1	12	XLOC-014731
7.246771852004255e-4	-0.803837	0.054	0.031	1	12	XLOC-064235
7.249046333449427e-4	-5.12903	0.025	0.051	1	12	XLOC-020224
7.251022623068815e-4	-0.202607	0.024	0.011	1	12	XLOC-050235
7.283669529691298e-4	-0.201749	0.01	0.003	1	12	XLOC-036877
7.31210719263032e-4	-6.01823	0.003	0.02	1	12	XLOC-001492
7.313903811835558e-4	-3.80596	0.001	0.017	1	12	XLOC-011140
7.323625377095913e-4	0.5484129936248214	0.014	0.005	1	12	XLOC-040800
7.337957894814098e-4	-5.54301	0	0.015	1	12	XLOC-009903
7.33795789510294e-4	-5.20416	0	0.015	1	12	XLOC-054315
7.34719975186496e-4	-0.887146	0.059	0.035	1	12	XLOC-009567
7.38107523347083e-4	-4.21833	0.003	0.02	1	12	XLOC-040187
7.397708009107092e-4	0.31016688996425934	0.018	0.007	1	12	XLOC-015632
7.403545966942582e-4	-3.64201	0.007	0.026	1	12	XLOC-067370
7.413658512793865e-4	-4.46844	0.005	0.024	1	12	XLOC-002072
7.447494021645324e-4	-5.15131	0.005	0.024	1	12	XLOC-014945
7.448609012352121e-4	-0.145272	0.014	0.005	1	12	XLOC-056336
7.452491404547406e-4	-6.63592	0	0.015	1	12	XLOC-002269
7.452491405134139e-4	-5.80456	0	0.015	1	12	XLOC-012219
7.465169294554713e-4	-2.32963	0.147	0.176	1	12	XLOC-058427
7.47029265511113e-4	0.8890798943634968	0.012	0.004	1	12	XLOC-039886
7.474514943134585e-4	-0.256193	0.014	0.005	1	12	XLOC-040147
7.516445523379038e-4	-6.14178	0.001	0.017	1	12	XLOC-005697
7.526365594026618e-4	-4.7599	0.005	0.024	1	12	XLOC-004697
7.535761634085862e-4	-0.460431	0.018	0.007	1	12	XLOC-022824
7.539161906641327e-4	-0.678914	0.014	0.005	1	12	XLOC-014772
7.546002517906369e-4	-1.34049	0.107	0.071	1	12	XLOC-015123
7.549117291468849e-4	-4.88964	0.004	0.022	1	12	XLOC-064574
7.584535900382634e-4	-4.75112	0.004	0.022	1	12	XLOC-017855
7.603907904401527e-4	-0.962079	0.026	0.012	1	12	XLOC-026170
7.604240931299383e-4	-0.647633	0.013	0.005	1	12	XLOC-067207
7.638745417842187e-4	-5.84314	0.001	0.017	1	12	XLOC-015653
7.648819662787695e-4	-3.5562	0.012	0.034	1	12	XLOC-027249
7.661470979967315e-4	-3.04665	0.008	0.028	1	12	XLOC-060594
7.664764505246993e-4	-0.23656	0.012	0.004	1	12	XLOC-041507
7.669258951560645e-4	-1.09739	0.052	0.03	1	12	XLOC-026705
7.678697214988238e-4	-0.87308	0.018	0.007	1	12	XLOC-050690
7.70972515891286e-4	-0.671974	0.025	0.011	1	12	XLOC-022459
7.719143005187601e-4	-0.247781	0.048	0.027	1	12	XLOC-059217
7.72761365682006e-4	-4.96195	0.009	0.03	1	12	XLOC-015778
7.738071904569838e-4	-4.60441	0.009	0.03	1	12	XLOC-045811
7.750734979111199e-4	-0.963078	0.042	0.023	1	12	XLOC-047118
7.753116377974634e-4	-1.50399	0.014	0.005	1	12	XLOC-014554
7.753524628320068e-4	-4.40791	0.004	0.022	1	12	XLOC-062921
7.765995850768892e-4	-3.65843	0.003	0.019	1	12	XLOC-025350
7.77709958161839e-4	-0.914634	0.031	0.016	1	12	XLOC-039089
7.784315808698058e-4	-1.48267	0.174	0.12	1	12	XLOC-018797
7.797172283432248e-4	-1.43845	0.087	0.055	1	12	XLOC-000146
7.811180874818412e-4	-0.406385	0.021	0.009	1	12	XLOC-040707
7.820121307063241e-4	-5.25609	0.017	0.041	1	12	XLOC-039877
7.839514930583086e-4	-3.50911	0.009	0.03	1	12	XLOC-028343
7.869696337785561e-4	-2.30956	0.109	0.142	1	12	XLOC-041248
7.874703168980542e-4	-0.677796	0.022	0.01	1	12	XLOC-051139
7.890248028331872e-4	-4.05929	0.03	0.057	1	12	XLOC-017395
7.903255548513935e-4	-4.30099	0.007	0.026	1	12	XLOC-002514
7.931443295360438e-4	-0.98803	0.025	0.011	1	12	XLOC-058305
7.963995946423859e-4	-3.05134	0.009	0.03	1	12	XLOC-067244
7.977996361237451e-4	-4.35148	0.007	0.026	1	12	XLOC-062353
7.982581336737266e-4	-3.9853	0.003	0.019	1	12	XLOC-003930
7.995673721686231e-4	-3.60319	0.01	0.032	1	12	XLOC-055384
8.00767284195909e-4	-6.06066	0.001	0.017	1	12	XLOC-045023
8.009657900971894e-4	-1.24149	0.072	0.045	1	12	XLOC-056461
8.026531914507247e-4	-5.07465	0.007	0.026	1	12	XLOC-020343
8.039011303043784e-4	-1.32563	0.084	0.053	1	12	XLOC-000145
8.084409554982807e-4	-0.539063	0.018	0.007	1	12	XLOC-008759
8.093552207236504e-4	-0.899613	0.043	0.024	1	12	XLOC-043829
8.111715978197704e-4	-1.6403	0.016	0.006	1	12	XLOC-043521
8.140872025966618e-4	-4.40105	0.013	0.035	1	12	XLOC-041222
8.162484088329663e-4	-4.12067	0.004	0.022	1	12	XLOC-035408
8.176582384329717e-4	-0.649458	0.038	0.02	1	12	XLOC-012252
8.179598080423775e-4	-1.80076	0.182	0.126	1	12	XLOC-067863
8.183634334484289e-4	-0.776733	0.069	0.043	1	12	XLOC-053914
8.227580012645038e-4	-0.146847	0.01	0.003	1	12	XLOC-030117
8.228307627446988e-4	-0.870023	0.025	0.011	1	12	XLOC-024641
8.263575514402429e-4	-0.347911	0.014	0.005	1	12	XLOC-041115
8.271059510882703e-4	-5.63981	0.001	0.017	1	12	XLOC-069321
8.281696674674794e-4	-3.60132	0.087	0.118	1	12	XLOC-040306
8.288619725465201e-4	-0.749187	0.01	0.003	1	12	XLOC-037203
8.294286123753144e-4	-1.52446	0.139	0.095	1	12	XLOC-027212
8.306635074263572e-4	-4.43138	0.007	0.026	1	12	XLOC-004894
8.308406874429175e-4	-4.53298	0.008	0.028	1	12	XLOC-000573
8.313729548443793e-4	-0.921806	0.085	0.055	1	12	XLOC-020328
8.319533367786434e-4	-0.678414	0.013	0.005	1	12	XLOC-004416
8.331998028540371e-4	-3.52937	0.016	0.039	1	12	XLOC-055729
8.376932494000278e-4	-1.07147	0.01	0.003	1	12	XLOC-047764
8.402083666120831e-4	-1.1135	0.028	0.013	1	12	XLOC-002535
8.423266795104095e-4	-0.221714	0.02	0.008	1	12	XLOC-015354
8.435943944368736e-4	-6.21799	0	0.014	1	12	XLOC-060446
8.435943945365683e-4	-5.1353	0	0.014	1	12	XLOC-008858
8.466528833730608e-4	-0.72708	0.028	0.013	1	12	XLOC-025809
8.488064397274936e-4	-1.41718	0.043	0.024	1	12	XLOC-001477
8.520037191654576e-4	-0.168721	0.021	0.009	1	12	XLOC-011309
8.521334879196888e-4	-1.64314	0.121	0.08	1	12	XLOC-010211
8.531754601053502e-4	-0.262509	0.012	0.004	1	12	XLOC-041515
8.556135028639811e-4	-4.26754	0.008	0.028	1	12	XLOC-015170
8.560669421524972e-4	-4.60952	0.007	0.026	1	12	XLOC-017862
8.567725434068632e-4	-6.39683	0	0.014	1	12	XLOC-009298
8.567725434068632e-4	-6.35568	0	0.014	1	12	XLOC-045477
8.586018206303307e-4	-0.623835	0.024	0.011	1	12	XLOC-061860
8.58692801620814e-4	-1.37936	0.117	0.078	1	12	XLOC-026368
8.595795858437132e-4	-3.20473	0.024	0.049	1	12	XLOC-055210
8.628593791292743e-4	-1.1629	0.033	0.017	1	12	XLOC-066991
8.636713872489294e-4	-4.44732	0.045	0.074	1	12	XLOC-047505
8.647415238103728e-4	-4.01408	0.001	0.017	1	12	XLOC-053138
8.64758117940175e-4	-5.46947	0.001	0.017	1	12	XLOC-045371
8.64997319744698e-4	-4.03831	0.001	0.017	1	12	XLOC-009461
8.655614006323903e-4	-3.04241	0.009	0.03	1	12	XLOC-020931
8.658542233994393e-4	-1.08463	0.016	0.006	1	12	XLOC-067332
8.69329694788523e-4	-0.54107	0.012	0.004	1	12	XLOC-010008
8.701578473927424e-4	-6.3407	0	0.014	1	12	XLOC-002030
8.702212563551481e-4	-0.341503	0.012	0.004	1	12	XLOC-068547
8.714398467144692e-4	0.6656512050096128	0.021	0.009	1	12	XLOC-049548
8.732860395416057e-4	-5.59361	0.005	0.023	1	12	XLOC-055806
8.766491098110593e-4	-4.02627	0.007	0.025	1	12	XLOC-041253
8.809230294764246e-4	-1.84993	0.085	0.054	1	12	XLOC-052378
8.812251509340646e-4	0.6000904000766019	0.016	0.006	1	12	XLOC-026031
8.817476558212457e-4	-4.77614	0.003	0.019	1	12	XLOC-004005
8.819298133899341e-4	-4.25588	0.022	0.047	1	12	XLOC-019206
8.84308778814113e-4	-1.28909	0.084	0.054	1	12	XLOC-060106
8.84530032515916e-4	-0.217017	0.03	0.015	1	12	XLOC-041826
8.883773979470643e-4	-0.754767	0.022	0.01	1	12	XLOC-016020
8.909439894466201e-4	-3.85625	0.025	0.05	1	12	XLOC-010125
8.916034385726687e-4	-0.432263	0.017	0.007	1	12	XLOC-015386
8.934666338450592e-4	-0.439341	0.014	0.005	1	12	XLOC-019127
8.969858066610938e-4	-4.80988	0.001	0.017	1	12	XLOC-019830
8.975631196234757e-4	-6.15063	0	0.014	1	12	XLOC-011653
8.975631198357075e-4	-6.29495	0	0.014	1	12	XLOC-019025
8.977712321848596e-4	-4.88476	0.012	0.033	1	12	XLOC-015182
8.987772059452618e-4	-0.511503	0.014	0.005	1	12	XLOC-004731
8.993777277033003e-4	-4.25035	0.001	0.017	1	12	XLOC-067606
8.999640560914314e-4	-2.45189	0.038	0.067	1	12	XLOC-045190
9.004908026086446e-4	-4.87179	0.005	0.023	1	12	XLOC-004273
9.031575241431523e-4	-3.24961	0.003	0.019	1	12	XLOC-036245
9.031908359286669e-4	-5.08157	0.018	0.042	1	12	XLOC-051619
9.037568387075677e-4	-0.349852	0.02	0.008	1	12	XLOC-049871
9.048858820871955e-4	-4.24337	0.007	0.025	1	12	XLOC-034088
9.049324736554675e-4	-3.13437	0.041	0.069	1	12	XLOC-055822
9.055885662385796e-4	-4.74306	0.1	0.064	1	12	XLOC-001289
9.062825850880233e-4	-5.83042	0.003	0.019	1	12	XLOC-041478
9.079839259644092e-4	-3.02479	0.026	0.052	1	12	XLOC-060467
9.084557996091045e-4	-0.771786	0.014	0.005	1	12	XLOC-021648
9.095301254344784e-4	-5.18017	0.007	0.025	1	12	XLOC-043741
9.115898213255808e-4	-5.7444	0	0.014	1	12	XLOC-056441
9.115898213974367e-4	-6.16543	0	0.014	1	12	XLOC-018750
9.115898215411502e-4	-5.8773	0	0.014	1	12	XLOC-055762
9.119970508236278e-4	-0.323891	0.022	0.01	1	12	XLOC-003723
9.160146671735605e-4	-1.08983	0.029	0.014	1	12	XLOC-059890
9.162812082371087e-4	-4.13126	0.01	0.031	1	12	XLOC-000633
9.199623769616669e-4	-3.90794	0.013	0.035	1	12	XLOC-019256
9.201970791630412e-4	-1.32034	0.345	0.238	1	12	XLOC-012166
9.216818206084083e-4	-4.5296	0.01	0.031	1	12	XLOC-036339
9.217993744809914e-4	-1.14393	0.055	0.032	1	12	XLOC-021235
9.260766220090085e-4	0.112345	0.01	0.003	1	12	XLOC-043192
9.264131076577392e-4	-1.0879	0.039	0.021	1	12	XLOC-050601
9.30168749235926e-4	-4.51205	0.005	0.023	1	12	XLOC-062507
9.303977796294155e-4	1.1848045897487083	0.012	0.004	1	12	XLOC-062172
9.311528010733283e-4	-0.630158	0.028	0.013	1	12	XLOC-025023
9.331487580512077e-4	0.3286511226104407	0.01	0.003	1	12	XLOC-066096
9.3425760063882e-4	-4.64048	0.005	0.023	1	12	XLOC-066149
9.365551923895267e-4	-0.256177	0.01	0.003	1	12	XLOC-056491
9.403840120911917e-4	-1.04814	0.024	0.011	1	12	XLOC-033226
9.405439810947051e-4	-4.66316	0.001	0.017	1	12	XLOC-011564
9.433324441232337e-4	-3.69393	0.01	0.031	1	12	XLOC-045372
9.441252372464252e-4	0.3020665693459499	0.012	0.004	1	12	XLOC-026896
9.448113458902525e-4	-0.739562	0.022	0.01	1	12	XLOC-043289
9.44979735907819e-4	-2.56731	0.05	0.08	1	12	XLOC-051778
9.478580334675039e-4	-3.18298	0.004	0.021	1	12	XLOC-001956
9.505720815045208e-4	-5.35205	0.001	0.017	1	12	XLOC-064368
9.550077326597598e-4	-5.63296	0	0.014	1	12	XLOC-034313
9.57762741538208e-4	-0.371432	0.012	0.004	1	12	XLOC-002162
9.586775515702808e-4	-1.2519	0.026	0.012	1	12	XLOC-017661
9.598672945820302e-4	-0.568602	0.02	0.008	1	12	XLOC-040274
9.627992369569171e-4	-0.906963	0.197	0.14	1	12	XLOC-009449
9.628739244488648e-4	-3.0295	0.013	0.035	1	12	XLOC-015339
9.631254599048323e-4	-0.801951	0.021	0.009	1	12	XLOC-010667
9.633244170399357e-4	-0.296893	0.012	0.004	1	12	XLOC-005126
9.639507142001901e-4	-0.861113	0.068	0.042	1	12	XLOC-034723
9.651245985085972e-4	-5.34104	0.001	0.017	1	12	XLOC-039610
9.658711285116179e-4	-1.46567	0.114	0.076	1	12	XLOC-050557
9.669555301165389e-4	-0.486543	0.012	0.004	1	12	XLOC-007836
9.686224757899846e-4	-3.62681	0.021	0.045	1	12	XLOC-010033
9.692658055210273e-4	-4.27072	0.007	0.025	1	12	XLOC-051716
9.717838797312702e-4	-0.969698	0.026	0.012	1	12	XLOC-024154
9.721532785877991e-4	-4.91548	0.005	0.023	1	12	XLOC-041708
9.723140140578405e-4	-0.842079	0.022	0.01	1	12	XLOC-006470
9.776163213119453e-4	-3.91413	0.005	0.023	1	12	XLOC-018432
9.785285877626235e-4	0.381433	0.013	0.005	1	12	XLOC-033012
9.834593165786816e-4	-2.42561	0.076	0.108	1	12	XLOC-001466
9.840149120709748e-4	-1.23857	0.046	0.026	1	12	XLOC-066445
9.844051632293164e-4	-4.86451	0.001	0.017	1	12	XLOC-025281
9.859990081129632e-4	-5.14817	0.01	0.031	1	12	XLOC-050934
9.862720186105684e-4	1.3337020734073697	0.013	0.005	1	12	XLOC-003512
9.902769180355163e-4	-1.11286	0.014	0.005	1	12	XLOC-015939
9.909792365756778e-4	-1.30843	0.021	0.009	1	12	XLOC-001484
9.91038976839048e-4	-3.60958	0.003	0.019	1	12	XLOC-047914
9.917487334635262e-4	-3.82755	0.021	0.045	1	12	XLOC-059378
9.92959638604181e-4	-0.849612	0.021	0.009	1	12	XLOC-040786
9.944525455469957e-4	-0.516748	0.052	0.031	1	12	XLOC-009503
9.96089762513061e-4	-5.05033	0.003	0.019	1	12	XLOC-060605
0.00100013	-0.700555	0.021	0.009	1	12	XLOC-020937
0.00100538	-4.37291	0.003	0.019	1	12	XLOC-004864
0.00101307	-3.20653	0.05	0.079	1	12	XLOC-026166
0.00101356	-4.05581	0.021	0.045	1	12	XLOC-021345
0.00101358	-1.42962	0.028	0.013	1	12	XLOC-060447
0.00101434	-1.04806	0.021	0.009	1	12	XLOC-063290
0.00101615	-6.48245	0	0.014	1	12	XLOC-034048
0.00101775	-0.428913	0.017	0.007	1	12	XLOC-049163
0.00102525	-1.62957	0.029	0.014	1	12	XLOC-035288
0.00102572	-1.11991	0.102	0.068	1	12	XLOC-012029
0.00102579	-3.63008	0.007	0.025	1	12	XLOC-034243
0.00102607	-2.78994	0.007	0.025	1	12	XLOC-023912
0.00102895	-4.92075	0.001	0.016	1	12	XLOC-045133
0.00103773	-3.41862	0.007	0.025	1	12	XLOC-020447
0.00103835	-4.20745	0.001	0.016	1	12	XLOC-046722
0.001039	0.7049435405349795	0.012	0.004	1	12	XLOC-033045
0.00104318	0.4950075621472134	0.01	0.003	1	12	XLOC-036950
0.00104429	-2.55463	0.022	0.047	1	12	XLOC-046108
0.00104583	-2.77247	0.034	0.062	1	12	XLOC-063695
0.00104677	-0.166842	0.01	0.003	1	12	XLOC-040109
0.00104819	-5.70085	0	0.014	1	12	XLOC-019748
0.00104819	-5.72045	0	0.014	1	12	XLOC-045775
0.00104827	-3.72668	0.003	0.019	1	12	XLOC-009616
0.00105404	-2.56535	0.001	0.016	1	12	XLOC-006392
0.00105471	-5.75475	0.008	0.027	1	12	XLOC-019116
0.00105731	0.16306363575586236	0.012	0.004	1	12	XLOC-046966
0.00105765	-5.39532	0.003	0.019	1	12	XLOC-022479
0.00105916	-1.13892	0.035	0.019	1	12	XLOC-053916
0.00106028	0.1584555873202369	0.013	0.005	1	12	XLOC-016640
0.00106044	-0.274514	0.016	0.006	1	12	XLOC-047319
0.00106044	-5.1715	0.003	0.019	1	12	XLOC-003219
0.00106107	-4.99146	0.005	0.023	1	12	XLOC-054685
0.00106412	-4.9676	0.003	0.019	1	12	XLOC-041038
0.00106439	-5.43012	0.008	0.027	1	12	XLOC-039745
0.00106475	-0.781435	0.012	0.004	1	12	XLOC-017415
0.00106492	-1.64282	0.01	0.003	1	12	XLOC-040583
0.00106735	-0.81892	0.018	0.008	1	12	XLOC-021890
0.00106743	0.12285131609230593	0.016	0.006	1	12	XLOC-049420
0.0010675	-1.09557	0.012	0.004	1	12	XLOC-048969
0.00106811	-0.874637	0.052	0.031	1	12	XLOC-039912
0.00106913	-3.0216	0.005	0.023	1	12	XLOC-014368
0.00106945	-5.56166	0.004	0.021	1	12	XLOC-014685
0.0010715	-1.80715	0.039	0.021	1	12	XLOC-036939
0.00107481	-5.91697	0.001	0.016	1	12	XLOC-002887
0.00107484	-4.89679	0.01	0.031	1	12	XLOC-009551
0.00107571	-0.451278	0.021	0.009	1	12	XLOC-047239
0.00107652	-0.212924	0.016	0.006	1	12	XLOC-010087
0.00107808	-0.98324	0.012	0.004	1	12	XLOC-064576
0.00107847	-1.2962	0.022	0.01	1	12	XLOC-060716
0.00108596	0.17798658269685408	0.013	0.005	1	12	XLOC-014511
0.00108726	-1.45941	0.076	0.048	1	12	XLOC-027424
0.00109006	-0.860066	0.024	0.011	1	12	XLOC-038707
0.00109085	-0.252575	0.013	0.005	1	12	XLOC-011346
0.00109208	-4.83183	0.003	0.019	1	12	XLOC-037145
0.00109271	-0.790315	0.02	0.008	1	12	XLOC-041023
0.00109514	-6.05576	0.003	0.019	1	12	XLOC-009324
0.00109797	-3.82199	0.004	0.021	1	12	XLOC-063578
0.00109816	-7.06565	0	0.014	1	12	XLOC-004320
0.00109978	-0.49648	0.017	0.007	1	12	XLOC-018765
0.00110122	-3.20437	0.009	0.029	1	12	XLOC-041625
0.00110232	-1.75079	0.193	0.134	1	12	XLOC-055079
0.00110304	-3.55637	0.008	0.027	1	12	XLOC-066909
0.00110799	-5.25239	0.001	0.016	1	12	XLOC-004317
0.00110824	-4.01248	0.005	0.023	1	12	XLOC-016751
0.0011158	-3.88988	0.009	0.029	1	12	XLOC-051178
0.00111841	-4.36603	0.007	0.025	1	12	XLOC-005138
0.00112126	-1.31227	0.02	0.008	1	12	XLOC-024295
0.00112962	-0.922254	0.025	0.012	1	12	XLOC-009549
0.0011311	-1.27749	0.021	0.009	1	12	XLOC-037592
0.00113294	-4.3239	0.003	0.019	1	12	XLOC-019786
0.00113578	-0.90953	0.048	0.028	1	12	XLOC-028234
0.0011382	-0.335639	0.026	0.013	1	12	XLOC-066899
0.00113865	-4.62053	0.01	0.031	1	12	XLOC-065931
0.00114053	-1.15322	0.018	0.008	1	12	XLOC-066053
0.00114095	-2.50273	0.041	0.069	1	12	XLOC-027750
0.001141	-0.127797	0.014	0.005	1	12	XLOC-002918
0.00114123	-2.27791	0.024	0.049	1	12	XLOC-016775
0.00114384	-0.503412	0.024	0.011	1	12	XLOC-059850
0.00114389	-5.21948	0.003	0.018	1	12	XLOC-064098
0.00114438	-1.08221	0.042	0.023	1	12	XLOC-035855
0.0011445	-4.32069	0.008	0.027	1	12	XLOC-025581
0.00114529	-5.52094	0.008	0.027	1	12	XLOC-000094
0.00115053	-5.77796	0	0.014	1	12	XLOC-064435
0.00115161	-0.753387	0.028	0.013	1	12	XLOC-023881
0.00115163	-1.2841	0.021	0.009	1	12	XLOC-024944
0.00115538	-4.76576	0.01	0.031	1	12	XLOC-059178
0.0011555	-0.592272	0.014	0.005	1	12	XLOC-010085
0.00115776	0.48787395202057926	0.01	0.003	1	12	XLOC-022329
0.0011595	-3.87148	0.004	0.021	1	12	XLOC-040457
0.00115975	-5.44065	0.003	0.018	1	12	XLOC-046816
0.00116008	-1.05369	0.039	0.021	1	12	XLOC-041381
0.00116272	-4.81853	0.003	0.018	1	12	XLOC-000867
0.00116519	-0.865305	0.016	0.006	1	12	XLOC-054150
0.00116681	-3.78964	0.003	0.018	1	12	XLOC-020414
0.00116695	0.15936	0.013	0.005	1	12	XLOC-020856
0.00117181	-3.88644	0.025	0.05	1	12	XLOC-019311
0.00117394	0.20249355142288206	0.01	0.003	1	12	XLOC-040280
0.00117877	0.20227199391719974	0.013	0.005	1	12	XLOC-059638
0.00118208	-4.53144	0.004	0.021	1	12	XLOC-064250
0.00118219	-1.42735	0.056	0.034	1	12	XLOC-060981
0.00118319	-2.71075	0.136	0.163	1	12	XLOC-044003
0.0011837	-1.21383	0.016	0.006	1	12	XLOC-006082
0.0011837	-0.83705	0.016	0.006	1	12	XLOC-052248
0.00118467	-0.378007	0.01	0.003	1	12	XLOC-050727
0.00118581	-0.872614	0.031	0.016	1	12	XLOC-001709
0.00118656	-1.48442	0.436	0.294	1	12	XLOC-002854
0.00118752	-3.46858	0.014	0.036	1	12	XLOC-060728
0.00118766	-1.08645	0.016	0.006	1	12	XLOC-050972
0.00118999	-2.13293	0.076	0.047	1	12	XLOC-024152
0.00119216	-1.25947	0.041	0.022	1	12	XLOC-019701
0.00119709	-5.19595	0.003	0.018	1	12	XLOC-015410
0.00119957	-4.99772	0.003	0.018	1	12	XLOC-046327
0.00120014	-1.01759	0.021	0.009	1	12	XLOC-052840
0.0012012	-1.15964	0.01	0.003	1	12	XLOC-026772
0.00120254	-1.72641	0.004	0.021	1	12	XLOC-063198
0.00120343	-1.41516	0.052	0.031	1	12	XLOC-050283
0.00120484	-5.03156	0.001	0.016	1	12	XLOC-040200
0.00120495	-0.366125	0.013	0.005	1	12	XLOC-059043
0.00120542	-4.49824	0	0.014	1	12	XLOC-051392
0.00121538	-0.735715	0.013	0.005	1	12	XLOC-031128
0.00121754	-4.66353	0.001	0.016	1	12	XLOC-047744
0.00121786	-4.51712	0.009	0.029	1	12	XLOC-069467
0.00121822	-0.561578	0.026	0.013	1	12	XLOC-005841
0.00122574	-3.74922	0.005	0.023	1	12	XLOC-003477
0.00123712	-6.40412	0.001	0.016	1	12	XLOC-047909
0.00123937	-3.69992	0.013	0.034	1	12	XLOC-060810
0.00123992	-0.242295	0.016	0.006	1	12	XLOC-017750
0.00124347	-5.42043	0	0.013	1	12	XLOC-067171
0.00124475	-0.572511	0.028	0.014	1	12	XLOC-004810
0.0012485	-0.37179	0.024	0.011	1	12	XLOC-000626
0.00124955	-1.67031	0.1	0.065	1	12	XLOC-067615
0.00125436	-0.408968	0.028	0.014	1	12	XLOC-055444
0.00125467	-2.47351	0.033	0.06	1	12	XLOC-011242
0.00125504	-4.1797	0.004	0.02	1	12	XLOC-059226
0.00126103	-4.22804	0.007	0.025	1	12	XLOC-064431
0.00126264	-1.39571	0.071	0.044	1	12	XLOC-018462
0.00126295	-6.94218	0	0.013	1	12	XLOC-060574
0.00126342	-1.06696	0.02	0.009	1	12	XLOC-044783
0.00126403	-1.34516	0.317	0.222	1	12	XLOC-021507
0.00126488	-0.916178	0.031	0.016	1	12	XLOC-060197
0.00127053	-0.809579	0.118	0.081	1	12	XLOC-003631
0.00127335	-4.37634	0.003	0.018	1	12	XLOC-068017
0.00127673	-4.74279	0.003	0.018	1	12	XLOC-051647
0.00127755	-0.96859	0.022	0.01	1	12	XLOC-054144
0.0012777	-5.05974	0.001	0.016	1	12	XLOC-015409
0.00127789	-4.61151	0.001	0.016	1	12	XLOC-059291
0.00127922	-4.82443	0.01	0.03	1	12	XLOC-009930
0.00127975	-0.837019	0.016	0.006	1	12	XLOC-066949
0.00128201	-2.69936	0.06	0.091	1	12	XLOC-004566
0.00128273	-4.78766	0	0.013	1	12	XLOC-062264
0.00129086	-0.58484	0.017	0.007	1	12	XLOC-017054
0.00129339	-0.923669	0.018	0.008	1	12	XLOC-049808
0.00129577	-0.485917	0.013	0.005	1	12	XLOC-039471
0.00129596	-3.39372	0.02	0.043	1	12	XLOC-000981
0.00129726	-0.935225	0.042	0.023	1	12	XLOC-045487
0.00129782	-1.26043	0.03	0.015	1	12	XLOC-058125
0.00129859	-0.497155	0.012	0.004	1	12	XLOC-021792
0.0013004	-1.47118	0.069	0.043	1	12	XLOC-004607
0.00130283	-6.12735	0	0.013	1	12	XLOC-012699
0.00130365	0.7151110265402787	0.01	0.003	1	12	XLOC-014158
0.00130796	-1.59646	0.126	0.085	1	12	XLOC-012653
0.00130922	-4.6417	0.005	0.022	1	12	XLOC-045737
0.00131079	-5.12427	0.007	0.024	1	12	XLOC-026597
0.00131364	-4.52854	0.004	0.02	1	12	XLOC-009264
0.00131428	-0.53375	0.012	0.004	1	12	XLOC-039356
0.00131498	-0.332661	0.024	0.011	1	12	XLOC-009148
0.00131538	-0.406206	0.012	0.004	1	12	XLOC-055291
0.00131612	-1.05598	0.033	0.017	1	12	XLOC-062232
0.0013164	-1.50223	0.185	0.129	1	12	XLOC-003028
0.00131942	0.1698765336334933	0.01	0.003	1	12	XLOC-003731
0.00132011	-4.96592	0.003	0.018	1	12	XLOC-013292
0.0013223	-4.13088	0.003	0.018	1	12	XLOC-025944
0.00132324	-6.20208	0	0.013	1	12	XLOC-049080
0.00132407	-3.25936	0.02	0.043	1	12	XLOC-017803
0.00132504	-0.650166	0.02	0.009	1	12	XLOC-059544
0.00132505	-0.580242	0.01	0.003	1	12	XLOC-061788
0.00132996	-3.48607	0.004	0.02	1	12	XLOC-028270
0.00133553	-3.30131	0.043	0.071	1	12	XLOC-038339
0.00133657	-1.0065	0.01	0.003	1	12	XLOC-024643
0.00133741	-4.30806	0.014	0.036	1	12	XLOC-045100
0.00133824	-4.68936	0.003	0.018	1	12	XLOC-051375
0.00133837	-5.11152	0.001	0.016	1	12	XLOC-051010
0.00133868	0.2469292227509321	0.016	0.006	1	12	XLOC-009980
0.00133921	-0.603719	0.01	0.003	1	12	XLOC-017809
0.00134012	-3.87658	0.003	0.018	1	12	XLOC-038601
0.00134656	-0.832992	0.01	0.003	1	12	XLOC-059531
0.00134762	-1.66765	0.042	0.023	1	12	XLOC-059581
0.00134886	0.9493021099293717	0.017	0.007	1	12	XLOC-011554
0.0013525	-0.715091	0.01	0.003	1	12	XLOC-009670
0.00135398	-5.98849	0.001	0.016	1	12	XLOC-067475
0.0013547	-1.93959	0.007	0.025	1	12	XLOC-026728
0.00135875	-5.31517	0.001	0.016	1	12	XLOC-035626
0.00135941	-1.29964	0.121	0.082	1	12	XLOC-036390
0.00136079	-5.3209	0.004	0.02	1	12	XLOC-041468
0.00136789	-0.837773	0.018	0.008	1	12	XLOC-036653
0.00137523	-1.7013	0.215	0.151	1	12	XLOC-064719
0.00137857	-4.71549	0.009	0.028	1	12	XLOC-012965
0.00138075	-0.154368	0.014	0.005	1	12	XLOC-054838
0.00138132	-3.58974	0.009	0.028	1	12	XLOC-026965
0.00138278	-3.4295	0.001	0.016	1	12	XLOC-022273
0.00138884	-4.06193	0.005	0.022	1	12	XLOC-018679
0.00139194	-3.93272	0.003	0.018	1	12	XLOC-017621
0.00139281	-2.38908	0.001	0.016	1	12	XLOC-059275
0.00139752	0.301402	0.017	0.007	1	12	XLOC-012577
0.0013977	-5.36206	0.001	0.016	1	12	XLOC-058779
0.00140317	-4.95626	0.059	0.088	1	12	XLOC-027458
0.00140339	-0.575927	0.045	0.026	1	12	XLOC-062221
0.0014037	-1.29424	0.08	0.052	1	12	XLOC-034127
0.00140631	-3.11846	0.081	0.052	1	12	XLOC-040782
0.00140648	-1.54516	0.066	0.041	1	12	XLOC-044449
0.00140817	-6.00854	0	0.013	1	12	XLOC-038329
0.00141189	-3.85268	0.009	0.028	1	12	XLOC-027944
0.00141467	-1.49199	0.012	0.032	1	12	XLOC-067434
0.00141998	-5.86739	0.001	0.016	1	12	XLOC-003946
0.00142285	-0.976848	0.087	0.057	1	12	XLOC-063327
0.00142297	-3.85721	0.003	0.018	1	12	XLOC-035618
0.00142719	-0.345476	0.012	0.004	1	12	XLOC-043609
0.00142721	-3.3255	0.014	0.036	1	12	XLOC-041281
0.00142789	-0.313159	0.026	0.013	1	12	XLOC-041408
0.00142916	-5.22948	0.004	0.02	1	12	XLOC-056650
0.00142935	-4.54678	0.003	0.018	1	12	XLOC-062244
0.00143025	-6.25936	0	0.013	1	12	XLOC-010430
0.00143025	-6.85758	0	0.013	1	12	XLOC-039217
0.00143191	-1.28524	0.075	0.048	1	12	XLOC-024763
0.00143228	-3.72418	0.014	0.036	1	12	XLOC-000859
0.00143377	-0.139924	0.013	0.005	1	12	XLOC-058205
0.00143419	-4.85185	0.025	0.049	1	12	XLOC-014809
0.00143743	-5.33688	0.003	0.018	1	12	XLOC-020912
0.00143774	-1.27876	0.041	0.023	1	12	XLOC-067374
0.00144016	-4.20602	0.005	0.022	1	12	XLOC-039420
0.00144051	-4.69684	0.016	0.037	1	12	XLOC-014751
0.00144057	-2.79057	0.004	0.02	1	12	XLOC-025455
0.00144187	-5.1277	0.001	0.016	1	12	XLOC-036440
0.00144563	-1.1198	0.012	0.004	1	12	XLOC-012848
0.00144706	-3.75583	0.008	0.026	1	12	XLOC-024761
0.00145223	-0.670723	0.012	0.004	1	12	XLOC-018869
0.00145235	-1.11078	0.029	0.014	1	12	XLOC-055466
0.00145517	-0.773513	0.016	0.006	1	12	XLOC-052487
0.0014552	-0.680679	0.013	0.005	1	12	XLOC-059204
0.00145775	-2.32009	0.009	0.028	1	12	XLOC-037169
0.0014604	-0.310846	0.016	0.006	1	12	XLOC-030942
0.0014616	-5.28204	0.003	0.018	1	12	XLOC-035964
0.00146164	0.13690731188227812	0.01	0.003	1	12	XLOC-020158
0.00146271	-5.20053	0.003	0.018	1	12	XLOC-004763
0.00146704	-2.06722	0.062	0.038	1	12	XLOC-024122
0.00146844	-0.227291	0.035	0.019	1	12	XLOC-000527
0.00146885	-3.14334	0.05	0.078	1	12	XLOC-004210
0.00147016	-1.20652	0.012	0.004	1	12	XLOC-034838
0.00147048	-1.59482	0.245	0.173	1	12	XLOC-059369
0.00147078	-4.37172	0.005	0.022	1	12	XLOC-003891
0.00147353	-5.19227	0.005	0.022	1	12	XLOC-064653
0.00147456	-1.16494	0.016	0.006	1	12	XLOC-028214
0.00147545	-5.40503	0	0.013	1	12	XLOC-007204
0.00147545	-5.25968	0	0.013	1	12	XLOC-018809
0.00147591	-4.69094	0.007	0.024	1	12	XLOC-019083
0.00147796	-0.320235	0.01	0.003	1	12	XLOC-067779
0.0014856	-3.18681	0.018	0.041	1	12	XLOC-064217
0.00148641	-0.612105	0.052	0.031	1	12	XLOC-019067
0.00148664	-0.988283	0.028	0.014	1	12	XLOC-045727
0.00148758	-4.06859	0.007	0.024	1	12	XLOC-022838
0.00148797	0.1627564162246058	0.01	0.003	1	12	XLOC-051883
0.00148862	-3.25187	0.058	0.086	1	12	XLOC-064271
0.00149077	-1.00342	0.043	0.025	1	12	XLOC-023008
0.00149133	-0.281476	0.025	0.012	1	12	XLOC-062203
0.00149391	-3.31765	0.001	0.016	1	12	XLOC-045035
0.00149674	-0.70454	0.026	0.013	1	12	XLOC-066337
0.00149755	1.0225591985025204	0.013	0.005	1	12	XLOC-020093
0.00149886	-4.3483	0.005	0.022	1	12	XLOC-004475
0.00150038	-5.10528	0.005	0.022	1	12	XLOC-009916
0.00150327	-0.439591	0.031	0.016	1	12	XLOC-036117
0.00150342	0.669606	0.02	0.009	1	12	XLOC-014344
0.00150431	-4.65607	0.003	0.018	1	12	XLOC-026275
0.00150895	-2.33659	0.153	0.178	1	12	XLOC-002483
0.00151156	-1.29021	0.01	0.003	1	12	XLOC-055451
0.00151509	-2.5083	0.034	0.061	1	12	XLOC-037057
0.00151574	-1.29402	0.021	0.009	1	12	XLOC-050638
0.00151646	-0.755198	0.038	0.021	1	12	XLOC-012407
0.00151775	-1.14476	0.038	0.021	1	12	XLOC-027312
0.00152001	-4.38841	0.004	0.02	1	12	XLOC-049991
0.00152275	-2.63534	0.021	0.044	1	12	XLOC-035637
0.00152382	-4.90237	0.005	0.022	1	12	XLOC-044785
0.0015249	-4.31186	0.007	0.024	1	12	XLOC-045799
0.00152565	-4.50052	0.009	0.028	1	12	XLOC-009890
0.00152577	-4.3571	0.004	0.02	1	12	XLOC-058776
0.00152578	-0.253323	0.041	0.023	1	12	XLOC-047672
0.00152811	-1.34037	0.029	0.014	1	12	XLOC-027049
0.00152887	-5.20882	0.003	0.018	1	12	XLOC-059465
0.00153042	-3.02634	0.013	0.034	1	12	XLOC-039688
0.00153493	-5.20643	0.001	0.015	1	12	XLOC-015733
0.00153829	-3.15799	0.03	0.055	1	12	XLOC-059223
0.00153973	-1.04914	0.029	0.015	1	12	XLOC-059263
0.00154598	-6.1623	0	0.013	1	12	XLOC-015037
0.00154616	-4.01155	0.007	0.024	1	12	XLOC-064724
0.00154848	-5.33914	0.026	0.05	1	12	XLOC-043675
0.00154863	-1.76845	0.115	0.078	1	12	XLOC-025767
0.00154971	-0.996385	0.048	0.028	1	12	XLOC-017563
0.00155874	-1.39573	0.326	0.229	1	12	XLOC-037851
0.00155995	-4.63331	0.003	0.018	1	12	XLOC-015433
0.00156092	-4.0641	0.017	0.039	1	12	XLOC-036518
0.00156208	-1.90423	0.026	0.013	1	12	XLOC-030263
0.00156264	-4.75521	0.003	0.018	1	12	XLOC-046848
0.00156356	-0.103076	0.013	0.005	1	12	XLOC-053001
0.00156709	-0.145284	0.014	0.006	1	12	XLOC-004274
0.00157024	-6.87507	0	0.013	1	12	XLOC-026890
0.00157024	-4.58432	0	0.013	1	12	XLOC-000444
0.00157024	-5.95178	0	0.013	1	12	XLOC-006065
0.00157024	-4.75745	0	0.013	1	12	XLOC-015100
0.00157588	-0.613704	0.013	0.005	1	12	XLOC-051698
0.00157601	0.10469359838384307	0.014	0.006	1	12	XLOC-018353
0.00157768	-0.623529	0.013	0.005	1	12	XLOC-042065
0.00157896	-3.62584	0.009	0.028	1	12	XLOC-060886
0.00157948	-0.912503	0.013	0.005	1	12	XLOC-028332
0.00158086	-0.80888	0.02	0.009	1	12	XLOC-007916
0.00158123	-0.623769	0.018	0.008	1	12	XLOC-004909
0.0015872	-2.76881	0.012	0.032	1	12	XLOC-041616
0.00159029	-0.499564	0.012	0.004	1	12	XLOC-047720
0.00159321	-1.07347	0.037	0.02	1	12	XLOC-059762
0.00159488	-5.10964	0	0.013	1	12	XLOC-066128
0.00159582	-4.17467	0.005	0.022	1	12	XLOC-019150
0.001597	-3.8316	0.004	0.02	1	12	XLOC-004155
0.00159837	-0.984758	0.013	0.005	1	12	XLOC-057046
0.00159946	-3.38452	0.016	0.037	1	12	XLOC-018363
0.0016071	-3.41493	0.018	0.04	1	12	XLOC-002099
0.00160773	-0.374247	0.012	0.004	1	12	XLOC-009188
0.0016082	-3.78673	0.009	0.028	1	12	XLOC-041771
0.00160992	-0.678196	0.012	0.004	1	12	XLOC-007039
0.00161202	-4.93307	0.004	0.02	1	12	XLOC-040725
0.00161576	-0.876991	0.014	0.006	1	12	XLOC-064117
0.00162202	-0.132318	0.016	0.006	1	12	XLOC-021046
0.00162363	0.41580178842384896	0.016	0.006	1	12	XLOC-028662
0.00162679	-3.01766	0.035	0.062	1	12	XLOC-046905
0.00162932	-0.120857	0.01	0.003	1	12	XLOC-007576
0.0016294	-3.89472	0.004	0.02	1	12	XLOC-037455
0.00163005	0.9125732449950288	0.01	0.003	1	12	XLOC-031115
0.00163317	-3.34983	0.004	0.02	1	12	XLOC-056106
0.0016444	-0.854976	0.034	0.018	1	12	XLOC-001989
0.00164858	-1.26373	0.136	0.095	1	12	XLOC-014766
0.0016489	-4.33565	0.033	0.058	1	12	XLOC-052140
0.00164894	-5.6076	0.003	0.018	1	12	XLOC-038053
0.00165009	-0.230572	0.017	0.007	1	12	XLOC-036167
0.00165228	0.2768582550707759	0.01	0.003	1	12	XLOC-061076
0.0016579	-5.12832	0.001	0.015	1	12	XLOC-047641
0.00165803	-0.277558	0.01	0.003	1	12	XLOC-014856
0.00166048	-0.643327	0.017	0.007	1	12	XLOC-021998
0.00166221	-0.517624	0.01	0.003	1	12	XLOC-051962
0.00166233	-1.20511	0.02	0.009	1	12	XLOC-049895
0.00166298	-0.505008	0.016	0.006	1	12	XLOC-043672
0.00166484	-1.23924	0.045	0.026	1	12	XLOC-012655
0.00166937	-1.58845	0.089	0.058	1	12	XLOC-002674
0.00167116	-5.8098	0	0.013	1	12	XLOC-064703
0.00167116	-5.74904	0	0.013	1	12	XLOC-061198
0.00167121	-4.07151	0.02	0.042	1	12	XLOC-046440
0.00167433	-4.09591	0.004	0.02	1	12	XLOC-034842
0.00167792	-3.41805	0.016	0.037	1	12	XLOC-044145
0.00167875	-6.48718	0.003	0.018	1	12	XLOC-063317
0.00167926	-2.7912	0.031	0.057	1	12	XLOC-035679
0.00167995	-1.44286	0.072	0.046	1	12	XLOC-017651
0.00168014	-4.65213	0.003	0.018	1	12	XLOC-044589
0.00168248	-0.155301	0.017	0.007	1	12	XLOC-038025
0.00168525	-4.23316	0.009	0.028	1	12	XLOC-011842
0.00168712	-3.35825	0.007	0.024	1	12	XLOC-041220
0.00168763	-1.03025	0.068	0.043	1	12	XLOC-051397
0.00168864	-4.34635	0.005	0.022	1	12	XLOC-041122
0.00169057	-2.2471	0.012	0.032	1	12	XLOC-012753
0.00169145	-4.28636	0.043	0.07	1	12	XLOC-025248
0.00169301	-3.0783	0.034	0.06	1	12	XLOC-027161
0.00169714	-1.17807	0.056	0.034	1	12	XLOC-002519
0.0016974	-6.87211	0	0.013	1	12	XLOC-015184
0.00169913	-0.361922	0.02	0.009	1	12	XLOC-019043
0.00169973	-1.73781	0.118	0.08	1	12	XLOC-013229
0.00170553	-2.67198	0.203	0.215	1	12	XLOC-013288
0.00170649	-4.67776	0.058	0.086	1	12	XLOC-056734
0.00170864	-1.39274	0.042	0.024	1	12	XLOC-039510
0.00171673	-2.95189	0.035	0.062	1	12	XLOC-050038
0.0017172	-1.65945	0.026	0.013	1	12	XLOC-045680
0.00172405	-6.04677	0	0.013	1	12	XLOC-063749
0.00172569	-4.57198	0.001	0.015	1	12	XLOC-050019
0.00172715	-1.06059	0.047	0.027	1	12	XLOC-025532
0.00172901	-0.963025	0.024	0.011	1	12	XLOC-007846
0.00173098	-1.22422	0.081	0.053	1	12	XLOC-005111
0.00173648	-0.865744	0.031	0.016	1	12	XLOC-068230
0.00173711	-0.881284	0.029	0.015	1	12	XLOC-041907
0.00174061	-0.167701	0.051	0.031	1	12	XLOC-055426
0.00174384	-0.447064	0.02	0.009	1	12	XLOC-036963
0.00175038	-1.79888	0.016	0.006	1	12	XLOC-047195
0.00175122	-0.23365	0.014	0.006	1	12	XLOC-015692
0.00176072	-1.07028	0.021	0.01	1	12	XLOC-001119
0.00176151	-1.25983	0.592	0.377	1	12	XLOC-015314
0.00176416	-0.224558	0.017	0.007	1	12	XLOC-055714
0.00176444	-3.7647	0.007	0.024	1	12	XLOC-018718
0.00176604	-3.52832	0.01	0.029	1	12	XLOC-003097
0.00176619	-2.11556	0.007	0.024	1	12	XLOC-044683
0.00176799	-3.85446	0.005	0.022	1	12	XLOC-060337
0.00177283	-1.07448	0.012	0.004	1	12	XLOC-038456
0.00177702	-4.19648	0.001	0.015	1	12	XLOC-024892
0.00177863	-5.04874	0	0.013	1	12	XLOC-047171
0.00177863	-5.33966	0	0.013	1	12	XLOC-062611
0.00177866	-4.39352	0.001	0.015	1	12	XLOC-016726
0.00177886	-0.744788	0.031	0.016	1	12	XLOC-066988
0.00178136	-1.61004	0.107	0.072	1	12	XLOC-039139
0.00178213	-6.00326	0.003	0.017	1	12	XLOC-047570
0.00178253	-4.23153	0.001	0.015	1	12	XLOC-046019
0.00178374	-2.21953	0.001	0.015	1	12	XLOC-011982
0.00178411	-3.37592	0.007	0.024	1	12	XLOC-063179
0.00179313	-1.0059	0.076	0.049	1	12	XLOC-055796
0.00179317	-5.73986	0.001	0.015	1	12	XLOC-025166
0.00179757	-2.20669	0.012	0.004	1	12	XLOC-037446
0.00180033	-5.07887	0.001	0.015	1	12	XLOC-066796
0.00180154	-1.61061	0.06	0.037	1	12	XLOC-045945
0.00180519	-1.03443	0.026	0.013	1	12	XLOC-009281
0.00180806	-1.53971	0.143	0.099	1	12	XLOC-060053
0.00180923	-4.4254	0.01	0.029	1	12	XLOC-046250
0.001817	-1.50482	0.419	0.282	1	12	XLOC-063856
0.0018202	-3.7317	0.01	0.029	1	12	XLOC-038308
0.00182058	-2.27472	0.037	0.063	1	12	XLOC-000812
0.00182139	-5.3067	0.001	0.015	1	12	XLOC-017756
0.00183127	-3.9353	0.003	0.017	1	12	XLOC-002687
0.00183219	0.28455835407292707	0.01	0.004	1	12	XLOC-015151
0.00184332	-1.2269	0.02	0.009	1	12	XLOC-038062
0.00184914	-3.6838	0.008	0.026	1	12	XLOC-012999
0.00185089	-5.40422	0.001	0.015	1	12	XLOC-017759
0.00185488	-4.24987	0.009	0.027	1	12	XLOC-025345
0.00185785	-1.29535	0.024	0.011	1	12	XLOC-055077
0.00185905	-3.00676	0.001	0.015	1	12	XLOC-069443
0.00185973	-0.902192	0.013	0.005	1	12	XLOC-034738
0.00186049	-0.825631	0.014	0.006	1	12	XLOC-053873
0.0018632	-4.15024	0.005	0.022	1	12	XLOC-001140
0.00186379	-6.30521	0	0.013	1	12	XLOC-055049
0.00186394	-5.16972	0.003	0.017	1	12	XLOC-058008
0.00186423	-3.75032	0.017	0.038	1	12	XLOC-001181
0.00186496	-2.73456	0.005	0.022	1	12	XLOC-011502
0.0018652	-6.66396	0.022	0.045	1	12	XLOC-039450
0.00186653	-0.380852	0.014	0.006	1	12	XLOC-024344
0.00186668	-1.41848	0.025	0.012	1	12	XLOC-020910
0.0018675	-0.785006	0.038	0.021	1	12	XLOC-066724
0.00186828	-0.362404	0.013	0.005	1	12	XLOC-055837
0.00187172	-1.04371	0.026	0.013	1	12	XLOC-022220
0.00187684	-5.93502	0.001	0.015	1	12	XLOC-049554
0.00187764	-0.859708	0.01	0.004	1	12	XLOC-046890
0.00187966	-0.684308	0.013	0.005	1	12	XLOC-018338
0.00187984	-4.59754	0.005	0.022	1	12	XLOC-002266
0.00188079	-6.46783	0.01	0.029	1	12	XLOC-046501
0.00188456	-1.07679	0.014	0.006	1	12	XLOC-026561
0.00188529	-0.731404	0.028	0.014	1	12	XLOC-011310
0.00188556	-1.20565	0.021	0.01	1	12	XLOC-057937
0.00189188	-4.55233	0.02	0.042	1	12	XLOC-011792
0.00189256	-1.57097	0.035	0.019	1	12	XLOC-005693
0.00189308	-5.0332	0	0.012	1	12	XLOC-040427
0.00189308	-5.77608	0	0.012	1	12	XLOC-068070
0.00189386	-5.54898	0.003	0.017	1	12	XLOC-002473
0.00189866	-4.68789	0.102	0.068	1	12	XLOC-009723
0.00190515	-1.10114	0.028	0.014	1	12	XLOC-062070
0.00190765	-1.05576	0.056	0.034	1	12	XLOC-050829
0.00191189	-1.24503	0.039	0.022	1	12	XLOC-010235
0.00191405	-1.16285	0.035	0.019	1	12	XLOC-000857
0.001917	-0.381891	0.012	0.004	1	12	XLOC-046430
0.001918	-1.68829	0.034	0.018	1	12	XLOC-058047
0.00192283	-6.07836	0	0.012	1	12	XLOC-019376
0.00192283	-5.81439	0	0.012	1	12	XLOC-019797
0.00192422	-1.12149	0.014	0.006	1	12	XLOC-017812
0.00192835	-1.14283	0.101	0.068	1	12	XLOC-060668
0.00192879	-0.429119	0.012	0.004	1	12	XLOC-015019
0.0019289	-4.34926	0.004	0.019	1	12	XLOC-012908
0.00193001	-4.14821	0.001	0.015	1	12	XLOC-056159
0.00193202	-1.11527	0.031	0.016	1	12	XLOC-028434
0.00193726	-5.74392	0.001	0.015	1	12	XLOC-062351
0.00194059	-4.676	0.003	0.017	1	12	XLOC-000777
0.00194452	-0.890117	0.012	0.004	1	12	XLOC-033313
0.00194728	-0.668336	0.024	0.011	1	12	XLOC-025949
0.0019479	-3.13416	0.007	0.024	1	12	XLOC-007715
0.00194887	-4.58319	0.001	0.015	1	12	XLOC-022932
0.0019498	-1.46403	0.081	0.053	1	12	XLOC-016600
0.00195952	-1.36746	0.05	0.029	1	12	XLOC-027996
0.00196	-1.72416	0.005	0.022	1	12	XLOC-015124
0.00197152	-3.18844	0.004	0.019	1	12	XLOC-055258
0.00197173	-4.42919	0.003	0.017	1	12	XLOC-015419
0.00197295	-3.55097	0.003	0.017	1	12	XLOC-039127
0.00197429	-1.0524	0.037	0.02	1	12	XLOC-009316
0.00197456	-0.982576	0.033	0.017	1	12	XLOC-056558
0.0019754	-1.74046	0.163	0.114	1	12	XLOC-040483
0.00197773	-3.47182	0.012	0.031	1	12	XLOC-013149
0.0019808	-4.32436	0.004	0.019	1	12	XLOC-044158
0.00198377	-5.95707	0	0.012	1	12	XLOC-037653
0.00198424	-3.20832	0.034	0.059	1	12	XLOC-047637
0.00199391	-4.61133	0.003	0.017	1	12	XLOC-060275
0.00199689	-3.86203	0.016	0.036	1	12	XLOC-062678
0.00200032	1.1919464185070838	0.01	0.004	1	12	XLOC-052629
0.00200072	-0.622738	0.029	0.015	1	12	XLOC-034283
0.00200165	-3.18681	0.016	0.036	1	12	XLOC-046559
0.00200274	-4.5045	0.004	0.019	1	12	XLOC-012342
0.00200682	-0.66543	0.022	0.01	1	12	XLOC-024288
0.00200758	-0.754877	0.029	0.015	1	12	XLOC-049926
0.00201161	0.6281410783335568	0.01	0.004	1	12	XLOC-049377
0.00201285	-0.996093	0.02	0.009	1	12	XLOC-026989
0.00201565	-0.408227	0.016	0.006	1	12	XLOC-066272
0.00202103	-3.2731	0.008	0.025	1	12	XLOC-058342
0.00202519	-1.04143	0.055	0.034	1	12	XLOC-060891
0.00202682	-0.519708	0.013	0.005	1	12	XLOC-021039
0.00203336	-0.959933	0.029	0.015	1	12	XLOC-002591
0.00203378	-0.827097	0.014	0.006	1	12	XLOC-047440
0.00203538	-1.41859	0.024	0.011	1	12	XLOC-060476
0.00203562	-0.754435	0.021	0.01	1	12	XLOC-025682
0.00203579	-4.7723	0.001	0.015	1	12	XLOC-063841
0.00203772	-4.53671	0.022	0.045	1	12	XLOC-015028
0.00203842	-1.16825	0.013	0.005	1	12	XLOC-041918
0.00204346	-0.344752	0.01	0.004	1	12	XLOC-068327
0.00204582	-0.57618	0.01	0.004	1	12	XLOC-005794
0.00204725	-2.37414	0.01	0.029	1	12	XLOC-000991
0.00204801	-5.1029	0.003	0.017	1	12	XLOC-015129
0.00205054	-0.659072	0.01	0.004	1	12	XLOC-026118
0.00205068	-5.20451	0.003	0.017	1	12	XLOC-000437
0.00205167	-4.59338	0.003	0.017	1	12	XLOC-001230
0.00205837	-4.76069	0.004	0.019	1	12	XLOC-046144
0.00205882	-0.449125	0.01	0.004	1	12	XLOC-025909
0.00206053	-2.55904	0.067	0.096	1	12	XLOC-035479
0.00206177	-0.248901	0.022	0.01	1	12	XLOC-065178
0.00206585	-1.27157	0.06	0.037	1	12	XLOC-055474
0.00206668	-1.38483	0.069	0.044	1	12	XLOC-036969
0.00207019	-4.1237	0.003	0.017	1	12	XLOC-041893
0.00207087	-3.76736	0.008	0.025	1	12	XLOC-034012
0.00207133	0.3482167619411083	0.012	0.004	1	12	XLOC-028057
0.00207259	-4.663	0.001	0.015	1	12	XLOC-021404
0.00207317	-0.81766	0.016	0.006	1	12	XLOC-015794
0.00207426	-1.49499	0.03	0.016	1	12	XLOC-034910
0.00207818	-5.17546	0.003	0.017	1	12	XLOC-063708
0.00208026	-1.1669	0.01	0.004	1	12	XLOC-051368
0.00208119	-0.509438	0.012	0.004	1	12	XLOC-010252
0.00209255	-5.51413	0.001	0.015	1	12	XLOC-002719
0.00209363	-3.92782	0.001	0.015	1	12	XLOC-040923
0.00210662	-6.94297	0.003	0.017	1	12	XLOC-004519
0.00211046	-0.699382	0.012	0.004	1	12	XLOC-050785
0.00211445	-2.93056	0.005	0.021	1	12	XLOC-049778
0.00211607	0.10092829454377217	0.014	0.006	1	12	XLOC-039025
0.00212077	-0.860649	0.012	0.004	1	12	XLOC-028593
0.00212287	-0.610408	0.012	0.004	1	12	XLOC-066088
0.00212405	-0.429155	0.041	0.023	1	12	XLOC-014749
0.00212737	-0.673917	0.063	0.04	1	12	XLOC-002429
0.00212832	-0.728134	0.012	0.004	1	12	XLOC-021788
0.00213278	-1.63614	0.169	0.118	1	12	XLOC-000874
0.00213776	-1.59409	0.121	0.083	1	12	XLOC-040648
0.00214218	-4.58616	0.008	0.025	1	12	XLOC-004113
0.00214244	-3.95899	0.02	0.041	1	12	XLOC-018774
0.00214376	-1.20849	0.062	0.038	1	12	XLOC-059014
0.00214378	-1.50798	0.012	0.004	1	12	XLOC-000458
0.0021447	-5.31664	0.003	0.017	1	12	XLOC-044443
0.00214541	-1.30421	0.054	0.032	1	12	XLOC-001340
0.00214844	-3.68826	0.031	0.056	1	12	XLOC-002205
0.00215012	-0.864487	0.388	0.283	1	12	XLOC-022901
0.00215443	-3.41428	0.009	0.027	1	12	XLOC-049992
0.00215599	-1.86394	0.076	0.049	1	12	XLOC-023299
0.00215902	-2.14253	0.017	0.007	1	12	XLOC-004394
0.00215947	-1.44543	0.028	0.014	1	12	XLOC-009436
0.00216113	-3.87051	0.004	0.019	1	12	XLOC-027968
0.0021614	-4.95116	0.001	0.015	1	12	XLOC-006424
0.00216788	-0.950511	0.058	0.036	1	12	XLOC-020429
0.00216796	-0.169809	0.024	0.011	1	12	XLOC-047228
0.0021694	-0.761796	0.046	0.027	1	12	XLOC-067699
0.00217238	-3.67982	0.016	0.036	1	12	XLOC-019262
0.00217839	-2.03045	0.063	0.039	1	12	XLOC-002605
0.00217852	-6.24508	0	0.012	1	12	XLOC-036889
0.00218407	-0.556098	0.018	0.008	1	12	XLOC-001111
0.00219344	-0.987023	0.026	0.013	1	12	XLOC-056390
0.00219355	-1.27841	0.024	0.011	1	12	XLOC-007945
0.00219466	-4.97996	0.001	0.015	1	12	XLOC-022390
0.00220221	-4.68219	0.005	0.021	1	12	XLOC-014874
0.00221281	-5.90233	0	0.012	1	12	XLOC-018854
0.00221355	-1.02858	0.013	0.005	1	12	XLOC-011988
0.00221383	-4.16364	0.001	0.015	1	12	XLOC-041319
0.00222491	-2.77954	0.03	0.054	1	12	XLOC-047646
0.00222775	-3.14786	0.009	0.027	1	12	XLOC-005401
0.00222892	-1.01999	0.013	0.005	1	12	XLOC-007675
0.00222902	-0.702929	0.025	0.012	1	12	XLOC-047008
0.00223127	-1.24849	0.014	0.006	1	12	XLOC-019036
0.00223529	-2.71592	0.038	0.064	1	12	XLOC-022134
0.00224167	-3.49084	0.008	0.025	1	12	XLOC-004808
0.00224432	0.4137476463453087	0.012	0.004	1	12	XLOC-023195
0.00224521	-5.10848	0.003	0.017	1	12	XLOC-034020
0.00224764	-6.19963	0	0.012	1	12	XLOC-066802
0.00224764	-5.02543	0	0.012	1	12	XLOC-015541
0.00225373	-3.81216	0.029	0.015	1	12	XLOC-062466
0.00226146	-0.198608	0.01	0.004	1	12	XLOC-004930
0.00226468	-0.416504	0.01	0.004	1	12	XLOC-040054
0.00226614	-1.21792	0.016	0.006	1	12	XLOC-044663
0.00227164	-4.02872	0.005	0.021	1	12	XLOC-067479
0.00227637	-4.37262	0.004	0.019	1	12	XLOC-005583
0.00227663	-1.50166	0.505	0.333	1	12	XLOC-067513
0.00228061	0.49965503925111854	0.012	0.004	1	12	XLOC-061260
0.00228247	-0.482562	0.041	0.023	1	12	XLOC-020713
0.00228426	-5.92973	0.005	0.021	1	12	XLOC-045165
0.00229263	-3.08889	0.007	0.023	1	12	XLOC-027501
0.00229771	-5.61856	0.001	0.015	1	12	XLOC-015650
0.00229883	-4.14601	0.003	0.017	1	12	XLOC-028518
0.00230212	-5.95712	0.001	0.015	1	12	XLOC-004559
0.0023024	-3.84884	0.01	0.029	1	12	XLOC-004026
0.00230546	-2.22128	0.043	0.07	1	12	XLOC-062698
0.0023102	-0.605956	0.017	0.007	1	12	XLOC-005650
0.00231533	-0.676908	0.012	0.004	1	12	XLOC-042587
0.00231701	-3.63171	0.003	0.017	1	12	XLOC-024127
0.00231778	-3.48429	0.018	0.039	1	12	XLOC-004640
0.00232241	0.2442756810342468	0.016	0.007	1	12	XLOC-014274
0.00233392	-3.98109	0.024	0.046	1	12	XLOC-000916
0.00233595	-2.99034	0.033	0.057	1	12	XLOC-059669
0.00233998	-4.99327	0.009	0.027	1	12	XLOC-025736
0.00234071	-0.757247	0.016	0.007	1	12	XLOC-038984
0.00234212	-5.54613	0.013	0.032	1	12	XLOC-026930
0.00234565	-1.09442	0.012	0.004	1	12	XLOC-017980
0.00234579	-0.309861	0.013	0.005	1	12	XLOC-054637
0.00236194	-0.133876	0.013	0.005	1	12	XLOC-046479
0.00236476	-1.41828	0.073	0.047	1	12	XLOC-047663
0.00236739	-3.5402	0.004	0.019	1	12	XLOC-027830
0.00237499	-1.04185	0.025	0.012	1	12	XLOC-028501
0.00238054	-1.70931	0.142	0.099	1	12	XLOC-025222
0.002383	-0.764762	0.016	0.007	1	12	XLOC-012475
0.00238576	-1.94584	0.1	0.066	1	12	XLOC-040244
0.00239032	-3.31389	0.016	0.036	1	12	XLOC-001522
0.00239063	-5.50182	0.003	0.017	1	12	XLOC-039194
0.00239115	-4.62229	0.016	0.036	1	12	XLOC-002451
0.00239233	-1.18308	0.017	0.007	1	12	XLOC-015694
0.00239455	-1.27774	0.033	0.018	1	12	XLOC-009935
0.00239489	-4.88109	0.003	0.017	1	12	XLOC-068076
0.00239555	-4.8193	0.003	0.017	1	12	XLOC-064198
0.00239609	-3.69635	0.003	0.017	1	12	XLOC-043776
0.00240181	-4.55114	0.005	0.021	1	12	XLOC-014875
0.00240244	-3.92361	0.005	0.021	1	12	XLOC-049130
0.00240406	-1.75231	0.283	0.199	1	12	XLOC-015885
0.00240407	-4.9263	0.012	0.03	1	12	XLOC-059051
0.00240652	-2.95936	0.007	0.023	1	12	XLOC-034942
0.00241653	-0.866732	0.013	0.005	1	12	XLOC-069107
0.00241801	-0.278393	0.02	0.009	1	12	XLOC-005365
0.00241874	-3.3483	0.024	0.046	1	12	XLOC-051119
0.00242077	-2.65963	0.034	0.059	1	12	XLOC-060415
0.00242461	-1.44651	0.072	0.046	1	12	XLOC-026857
0.00242636	-5.75894	0.003	0.017	1	12	XLOC-015779
0.00243029	-6.0778	0	0.012	1	12	XLOC-020805
0.00243029	-6.88391	0	0.012	1	12	XLOC-049559
0.00243069	-4.65997	0.008	0.025	1	12	XLOC-040552
0.00243195	-1.03862	0.042	0.024	1	12	XLOC-019816
0.00243246	-1.16083	0.021	0.01	1	12	XLOC-039405
0.00243838	-1.64185	0.033	0.018	1	12	XLOC-003274
0.00243914	0.5852026196296967	0.014	0.006	1	12	XLOC-010859
0.00243925	-1.57359	0.069	0.044	1	12	XLOC-066000
0.00243975	-3.88561	0.037	0.062	1	12	XLOC-012974
0.00244455	-3.70965	0.004	0.019	1	12	XLOC-067183
0.00244485	-6.12716	0.001	0.014	1	12	XLOC-055183
0.00245719	-3.83466	0.005	0.021	1	12	XLOC-060108
0.00246031	-5.27206	0.005	0.021	1	12	XLOC-045020
0.00246198	-1.22955	0.025	0.012	1	12	XLOC-003934
0.00246399	-1.34072	0.043	0.025	1	12	XLOC-021294
0.00246494	-0.665376	0.03	0.016	1	12	XLOC-001070
0.00246656	-1.10397	0.025	0.012	1	12	XLOC-016195
0.00246858	-5.68771	0	0.012	1	12	XLOC-040186
0.00246858	-4.49113	0	0.012	1	12	XLOC-000443
0.0024768	0.3464981720559619	0.018	0.008	1	12	XLOC-055479
0.00247856	1.2694584075904896	0.012	0.004	1	12	XLOC-067885
0.00247952	0.4868596317008622	0.01	0.004	1	12	XLOC-027810
0.00248161	-1.40424	0.03	0.016	1	12	XLOC-024675
0.00248758	-3.20161	0.008	0.025	1	12	XLOC-041000
0.00249257	-0.35597	0.018	0.008	1	12	XLOC-002581
0.00249276	-4.91389	0.001	0.014	1	12	XLOC-048552
0.00249648	-0.367481	0.03	0.016	1	12	XLOC-041839
0.00249998	-1.1946	0.043	0.025	1	12	XLOC-054479
0.00250029	-5.1345	0.003	0.017	1	12	XLOC-056846
0.00250132	-0.412355	0.014	0.006	1	12	XLOC-063139
0.00250383	-0.504899	0.014	0.006	1	12	XLOC-021387
0.00251439	-1.42482	0.046	0.027	1	12	XLOC-041035
0.00251468	-2.36805	0.01	0.029	1	12	XLOC-063648
0.00251589	-0.776044	0.024	0.011	1	12	XLOC-033088
0.0025181	-4.0517	0.005	0.021	1	12	XLOC-045834
0.00251914	-0.103552	0.01	0.004	1	12	XLOC-028032
0.00252277	-6.14238	0.001	0.014	1	12	XLOC-054895
0.00252296	-5.50423	0.001	0.014	1	12	XLOC-045931
0.00252338	-0.536584	0.01	0.004	1	12	XLOC-058355
0.00252388	-1.73103	0.051	0.031	1	12	XLOC-015323
0.00252473	-3.54243	0.008	0.025	1	12	XLOC-041416
0.00252505	-3.22751	0.003	0.017	1	12	XLOC-036536
0.00252751	-0.716586	0.039	0.022	1	12	XLOC-059720
0.00253325	-1.62594	0.08	0.052	1	12	XLOC-021787
0.00253537	-1.75777	0.005	0.021	1	12	XLOC-015825
0.00253701	-0.381532	0.012	0.004	1	12	XLOC-062656
0.0025391	-2.59099	0.01	0.029	1	12	XLOC-050068
0.00254005	-4.08879	0.028	0.05	1	12	XLOC-046005
0.00254885	-4.16578	0.017	0.037	1	12	XLOC-056699
0.00255233	-0.626169	0.016	0.007	1	12	XLOC-047124
0.00255261	-3.60267	0.007	0.023	1	12	XLOC-046705
0.00255571	-3.42387	0.005	0.021	1	12	XLOC-056571
0.00255665	-3.84136	0.029	0.052	1	12	XLOC-044629
0.00256755	-2.88174	0.02	0.041	1	12	XLOC-027016
0.00257129	-3.26691	0.009	0.027	1	12	XLOC-060098
0.00257457	-0.813118	0.042	0.024	1	12	XLOC-027614
0.0025754	-1.19383	0.087	0.058	1	12	XLOC-001713
0.00257697	-4.56047	0.001	0.014	1	12	XLOC-052469
0.00257908	-0.721544	0.033	0.018	1	12	XLOC-045586
0.0025833	-4.46185	0.007	0.023	1	12	XLOC-017225
0.00258715	-6.14789	0	0.012	1	12	XLOC-047060
0.00258715	-5.119	0	0.012	1	12	XLOC-022920
0.00258904	-3.16212	0.008	0.025	1	12	XLOC-017241
0.00259137	-1.05939	0.013	0.005	1	12	XLOC-018523
0.00259472	-1.34476	0.016	0.007	1	12	XLOC-024785
0.00259575	-3.38799	0.009	0.027	1	12	XLOC-066583
0.0026054	-2.45612	0.097	0.125	1	12	XLOC-027942
0.00260766	0.5553454186242801	0.018	0.008	1	12	XLOC-046908
0.00261842	0.41887199741162373	0.02	0.009	1	12	XLOC-009222
0.00261918	-5.92795	0.004	0.019	1	12	XLOC-051779
0.00262257	-4.14897	0.008	0.025	1	12	XLOC-027095
0.00262794	-4.47633	0	0.012	1	12	XLOC-044720
0.00262797	-1.21394	0.037	0.02	1	12	XLOC-005587
0.0026281	-5.09652	0.008	0.025	1	12	XLOC-067978
0.00262885	-3.43609	0.005	0.021	1	12	XLOC-014648
0.00262971	-2.85339	0.008	0.025	1	12	XLOC-020956
0.00263844	-4.74228	0.035	0.06	1	12	XLOC-050845
0.00263893	-1.04841	0.028	0.014	1	12	XLOC-055280
0.00264182	-1.07929	0.02	0.009	1	12	XLOC-019072
0.00264323	-3.45118	0.083	0.11	1	12	XLOC-051846
0.0026482	-0.659173	0.021	0.01	1	12	XLOC-066556
0.00265282	-4.10069	0.101	0.128	1	12	XLOC-062681
0.00265428	-5.94131	0.003	0.016	1	12	XLOC-045957
0.00265854	-4.43158	0.001	0.014	1	12	XLOC-043525
0.00266884	-1.55971	0.177	0.125	1	12	XLOC-005532
0.00266938	-6.00009	0	0.012	1	12	XLOC-018954
0.00266938	-5.91258	0	0.012	1	12	XLOC-060405
0.00267597	-0.330293	0.014	0.006	1	12	XLOC-000871
0.00267846	-3.26473	0.024	0.046	1	12	XLOC-021288
0.00268352	-3.85923	0.005	0.021	1	12	XLOC-017179
0.00268542	-6.52635	0.001	0.014	1	12	XLOC-001661
0.00268715	-0.932541	0.022	0.011	1	12	XLOC-060040
0.00269292	-1.64106	0.041	0.023	1	12	XLOC-001589
0.00269454	-3.39721	0.02	0.041	1	12	XLOC-018714
0.00269574	-0.424644	0.02	0.009	1	12	XLOC-022837
0.00269696	-4.21927	0.009	0.027	1	12	XLOC-011321
0.00270609	-0.281664	0.018	0.008	1	12	XLOC-040281
0.00270666	-1.04538	0.028	0.014	1	12	XLOC-040675
0.00270757	-3.87255	0.007	0.023	1	12	XLOC-015712
0.00270799	-2.59188	0.012	0.03	1	12	XLOC-066615
0.00271041	-5.06775	0.003	0.016	1	12	XLOC-056825
0.00271426	-1.00789	0.017	0.007	1	12	XLOC-021995
0.00272048	-0.926246	0.014	0.006	1	12	XLOC-051862
0.00272545	-1.65864	0.046	0.027	1	12	XLOC-009277
0.00273966	0.7970909081674948	0.013	0.005	1	12	XLOC-053885
0.0027401	-4.69784	0.001	0.014	1	12	XLOC-035488
0.00274283	-1.55035	0.145	0.103	1	12	XLOC-022305
0.00274395	-4.58001	0.004	0.019	1	12	XLOC-006458
0.00274407	-0.506305	0.024	0.012	1	12	XLOC-058239
0.00274575	-0.900691	0.024	0.012	1	12	XLOC-063767
0.0027499	-0.233505	0.012	0.004	1	12	XLOC-023393
0.00275012	-0.38233	0.01	0.004	1	12	XLOC-055282
0.00275402	-4.73505	0.004	0.019	1	12	XLOC-000887
0.0027589	-0.261768	0.01	0.004	1	12	XLOC-046263
0.00276637	-1.61343	0.045	0.026	1	12	XLOC-021193
0.0027713	-4.49564	0.005	0.021	1	12	XLOC-056643
0.0027719	-5.85937	0.001	0.014	1	12	XLOC-025570
0.0027719	-1.8493	0.21	0.148	1	12	XLOC-011897
0.00277253	-0.673349	0.021	0.01	1	12	XLOC-039884
0.0027747	-0.970437	0.02	0.009	1	12	XLOC-001943
0.00277591	-1.24104	0.012	0.004	1	12	XLOC-065107
0.0027783	-1.88738	0.02	0.009	1	12	XLOC-039107
0.00279059	-1.31872	0.123	0.086	1	12	XLOC-016762
0.00279186	-3.4091	0.017	0.037	1	12	XLOC-067354
0.00279309	-0.570077	0.01	0.004	1	12	XLOC-042504
0.00279487	-2.57596	0.022	0.044	1	12	XLOC-001780
0.00279545	-4.44035	0.01	0.028	1	12	XLOC-004807
0.00279771	-5.79555	0	0.012	1	12	XLOC-050826
0.00279771	-4.55783	0	0.012	1	12	XLOC-004665
0.00279771	-4.48948	0	0.012	1	12	XLOC-017604
0.00279926	-2.40059	0.005	0.021	1	12	XLOC-050025
0.00279973	-3.79934	0.007	0.023	1	12	XLOC-059585
0.00280742	-1.23683	0.01	0.004	1	12	XLOC-033523
0.00281091	-2.88967	0.026	0.049	1	12	XLOC-051256
0.00281235	-5.87289	0.001	0.014	1	12	XLOC-037960
0.00281629	-1.95618	0.43	0.376	1	12	XLOC-062588
0.00282261	-5.62865	0.003	0.016	1	12	XLOC-055050
0.00282767	-0.943679	0.01	0.004	1	12	XLOC-013601
0.00284099	-1.79229	0.038	0.021	1	12	XLOC-026282
0.0028427	-4.08199	0.007	0.023	1	12	XLOC-022299
0.00285663	-4.26539	0.004	0.018	1	12	XLOC-038599
0.00285908	-4.57074	0.009	0.026	1	12	XLOC-047066
0.0028598	-4.4996	0.005	0.021	1	12	XLOC-026723
0.00286076	-5.3141	0.001	0.014	1	12	XLOC-022821
0.00286239	-0.306459	0.014	0.006	1	12	XLOC-036907
0.00286482	-1.34826	0.042	0.024	1	12	XLOC-060894
0.00286894	-4.0794	0.007	0.023	1	12	XLOC-000629
0.0028787	-4.35265	0.004	0.018	1	12	XLOC-043509
0.00288597	-3.87156	0.009	0.026	1	12	XLOC-068091
0.00288992	-3.57212	0.007	0.023	1	12	XLOC-010168
0.00289165	-4.13675	0.005	0.021	1	12	XLOC-069414
0.00290749	-4.46768	0.008	0.024	1	12	XLOC-028296
0.00291823	-5.77647	0.005	0.02	1	12	XLOC-028059
0.00291967	-2.66893	0.077	0.105	1	12	XLOC-055962
0.0029259	-4.29181	0.001	0.014	1	12	XLOC-040508
0.002928	-0.922402	0.018	0.008	1	12	XLOC-023022
0.00292803	-0.270891	0.017	0.007	1	12	XLOC-041019
0.00292954	-5.88181	0.013	0.032	1	12	XLOC-004510
0.00293377	-1.22137	0.021	0.01	1	12	XLOC-008467
0.00293537	-1.0067	0.014	0.006	1	12	XLOC-025022
0.00293919	-0.790499	0.017	0.007	1	12	XLOC-004193
0.00294024	-0.431745	0.022	0.011	1	12	XLOC-039496
0.00294103	-2.47127	0.009	0.027	1	12	XLOC-055666
0.00294289	-3.92939	0.005	0.02	1	12	XLOC-041684
0.00294732	-0.645389	0.02	0.009	1	12	XLOC-066370
0.00296397	-3.81591	0.003	0.016	1	12	XLOC-058531
0.00297031	-0.562376	0.017	0.007	1	12	XLOC-015163
0.00297714	-4.01869	0.004	0.018	1	12	XLOC-017416
0.00297774	-5.35751	0.005	0.02	1	12	XLOC-019769
0.00297857	-6.01703	0	0.011	1	12	XLOC-059229
0.00298704	-1.61081	0.016	0.007	1	12	XLOC-004792
0.00298847	-0.76855	0.039	0.023	1	12	XLOC-059433
0.00299174	-3.83764	0.005	0.02	1	12	XLOC-050743
0.00299204	-0.746849	0.035	0.02	1	12	XLOC-068919
0.00299996	-2.49802	0.138	0.162	1	12	XLOC-057911
0.00300067	-4.88248	0.001	0.014	1	12	XLOC-001079
0.00300223	-0.793243	0.018	0.008	1	12	XLOC-013686
0.00300461	-1.25318	0.021	0.01	1	12	XLOC-026783
0.00300554	-4.85008	0.003	0.016	1	12	XLOC-041265
0.00300664	-5.59673	0.005	0.02	1	12	XLOC-041103
0.00301181	-1.05613	0.025	0.012	1	12	XLOC-018055
0.00301561	-4.20541	0.005	0.02	1	12	XLOC-060735
0.00301998	-5.11314	0.012	0.03	1	12	XLOC-067025
0.00302427	-5.2678	0.003	0.016	1	12	XLOC-058681
0.00302561	-6.00623	0	0.011	1	12	XLOC-067227
0.00302561	-5.84301	0	0.011	1	12	XLOC-063141
0.00303278	-0.183675	0.013	0.005	1	12	XLOC-064504
0.00303348	-0.609331	0.013	0.005	1	12	XLOC-061544
0.00303482	0.39826498452780257	0.01	0.004	1	12	XLOC-066531
0.00303492	-3.40775	0.004	0.018	1	12	XLOC-043527
0.0030409	-5.84766	0.001	0.014	1	12	XLOC-005271
0.00304292	-0.672792	0.029	0.015	1	12	XLOC-060215
0.0030457	-1.52034	0.028	0.014	1	12	XLOC-005881
0.00304603	-1.43582	0.012	0.004	1	12	XLOC-057589
0.00304692	-4.8936	0.004	0.018	1	12	XLOC-064247
0.00304808	-2.18733	0.246	0.253	1	12	XLOC-052172
0.00305008	-5.62312	0.003	0.016	1	12	XLOC-047759
0.00305009	-4.93634	0.001	0.014	1	12	XLOC-000586
0.00305319	-3.32213	0.047	0.073	1	12	XLOC-000142
0.00305473	-3.68191	0.005	0.02	1	12	XLOC-006068
0.00305691	-0.990842	0.013	0.005	1	12	XLOC-058609
0.00307339	-6.61874	0	0.011	1	12	XLOC-005008
0.003086	-1.05523	0.022	0.011	1	12	XLOC-001073
0.00308625	-1.30086	0.013	0.005	1	12	XLOC-001808
0.00309168	-5.59934	0.001	0.014	1	12	XLOC-009623
0.00310194	-4.64768	0.001	0.014	1	12	XLOC-016981
0.0031026	-2.57809	0.017	0.037	1	12	XLOC-039531
0.00310522	-1.67976	0.117	0.081	1	12	XLOC-027920
0.00310694	-1.03199	0.01	0.004	1	12	XLOC-035664
0.00310873	-1.53917	0.048	0.029	1	12	XLOC-027683
0.00311658	-1.01932	0.045	0.026	1	12	XLOC-051712
0.00311672	-3.11642	0.024	0.045	1	12	XLOC-047882
0.00311851	-1.19447	0.063	0.04	1	12	XLOC-012510
0.00312153	-2.61842	0.025	0.047	1	12	XLOC-036509
0.00313799	-5.74913	0.001	0.014	1	12	XLOC-005498
0.00314913	-3.58355	0.005	0.02	1	12	XLOC-022766
0.00316042	-0.684819	0.017	0.007	1	12	XLOC-013522
0.00316411	-1.47051	0.048	0.029	1	12	XLOC-024949
0.00317127	-5.17396	0	0.011	1	12	XLOC-021207
0.00317127	-4.90638	0	0.011	1	12	XLOC-063886
0.00317543	1.0673408284514712	0.012	0.004	1	12	XLOC-067926
0.00318495	0.1798556401151723	0.012	0.004	1	12	XLOC-003222
0.00318679	-1.50302	0.138	0.097	1	12	XLOC-012824
0.00319205	-5.44742	0.001	0.014	1	12	XLOC-002938
0.00319209	-1.65413	0.016	0.007	1	12	XLOC-002281
0.00319722	-1.4274	0.066	0.042	1	12	XLOC-067855
0.00320114	0.1161719739574254	0.013	0.005	1	12	XLOC-046647
0.00320683	-3.42714	0.003	0.016	1	12	XLOC-014778
0.00320814	-0.546209	0.021	0.01	1	12	XLOC-053982
0.00320858	-0.724112	0.035	0.02	1	12	XLOC-004908
0.00321015	-2.14115	0.219	0.153	1	12	XLOC-027657
0.00322152	-0.286183	0.031	0.017	1	12	XLOC-043532
0.00322249	-5.59281	0.038	0.062	1	12	XLOC-027828
0.00322421	-1.44543	0.025	0.012	1	12	XLOC-054595
0.00323061	-3.86724	0.003	0.016	1	12	XLOC-027206
0.00323197	-0.878146	0.024	0.012	1	12	XLOC-051305
0.00323963	-3.24093	0.024	0.045	1	12	XLOC-062694
0.00326142	-2.00808	0.004	0.018	1	12	XLOC-005804
0.00326446	-0.281455	0.012	0.004	1	12	XLOC-052132
0.00327229	-5.19444	0	0.011	1	12	XLOC-016727
0.00328605	-0.644203	0.012	0.004	1	12	XLOC-056672
0.00328687	-0.519823	0.012	0.004	1	12	XLOC-049473
0.00328754	-0.18579	0.013	0.005	1	12	XLOC-063492
0.0032894	-5.28376	0.001	0.014	1	12	XLOC-060798
0.00329184	-4.72213	0.004	0.018	1	12	XLOC-037814
0.00329318	-0.457617	0.021	0.01	1	12	XLOC-037267
0.00329658	-0.555921	0.014	0.006	1	12	XLOC-003527
0.00329836	-3.48944	0.013	0.032	1	12	XLOC-054834
0.00329997	-0.907257	0.012	0.004	1	12	XLOC-035580
0.00330153	-4.49658	0.001	0.014	1	12	XLOC-056293
0.00330797	-0.904953	0.038	0.022	1	12	XLOC-037355
0.00331004	-3.71156	0.013	0.031	1	12	XLOC-038301
0.00331496	-0.731425	0.024	0.012	1	12	XLOC-067487
0.0033169	-0.972687	0.018	0.008	1	12	XLOC-048135
0.00332072	-1.36699	0.094	0.064	1	12	XLOC-063490
0.00332369	-1.08787	0.059	0.037	1	12	XLOC-000467
0.00333775	-3.65504	0.003	0.016	1	12	XLOC-067501
0.00334107	-4.10725	0.014	0.033	1	12	XLOC-015521
0.00334228	-1.04413	0.024	0.012	1	12	XLOC-061145
0.00334853	-0.842004	0.017	0.008	1	12	XLOC-021793
0.00335051	-5.59143	0.003	0.016	1	12	XLOC-067341
0.00335102	-5.00254	0.001	0.014	1	12	XLOC-049502
0.003354	-0.655057	0.026	0.013	1	12	XLOC-007590
0.00335749	-4.85315	0.004	0.018	1	12	XLOC-037852
0.00336651	-0.338423	0.01	0.004	1	12	XLOC-040260
0.0033935	-1.18664	0.018	0.008	1	12	XLOC-017840
0.00339381	-1.03148	0.017	0.008	1	12	XLOC-049695
0.00339703	1.0659931288439148	0.013	0.005	1	12	XLOC-068163
0.0033975	-5.42892	0.001	0.014	1	12	XLOC-050716
0.00340184	-1.11876	0.134	0.095	1	12	XLOC-027987
0.00340419	-3.15713	0.008	0.024	1	12	XLOC-055790
0.00341829	-4.0788	0.005	0.02	1	12	XLOC-010143
0.00342108	-3.71581	0.013	0.031	1	12	XLOC-017390
0.00342998	-8.04702	0	0.011	1	12	XLOC-067192
0.00342998	-5.05758	0	0.011	1	12	XLOC-004717
0.00343184	-5.1699	0.004	0.018	1	12	XLOC-062860
0.00343382	-5.15437	0.004	0.018	1	12	XLOC-003923
0.00343495	-3.11102	0.004	0.018	1	12	XLOC-047159
0.00344717	-5.06419	0.001	0.014	1	12	XLOC-047927
0.003449	-4.70758	0.004	0.018	1	12	XLOC-019754
0.00345022	-2.29283	0.014	0.033	1	12	XLOC-060723
0.00345025	-1.29255	0.026	0.013	1	12	XLOC-000575
0.00345792	0.5673459414903368	0.012	0.004	1	12	XLOC-016320
0.00345823	-1.941	0.003	0.016	1	12	XLOC-025011
0.00345962	-5.0222	0.001	0.014	1	12	XLOC-005561
0.00346949	-1.11055	0.02	0.009	1	12	XLOC-037475
0.00347116	-1.32439	0.024	0.012	1	12	XLOC-020037
0.00348086	-1.33426	0.046	0.027	1	12	XLOC-047840
0.00348423	-5.92348	0	0.011	1	12	XLOC-027988
0.00348423	-5.28982	0	0.011	1	12	XLOC-051750
0.00348423	-6.51566	0	0.011	1	12	XLOC-067987
0.00348423	-5.30443	0	0.011	1	12	XLOC-049985
0.00348885	-1.38758	0.117	0.081	1	12	XLOC-066929
0.00349309	-1.58988	0.198	0.142	1	12	XLOC-059253
0.00349745	-1.21014	0.076	0.05	1	12	XLOC-017705
0.00349826	-4.95687	0.004	0.018	1	12	XLOC-000733
0.00349892	-0.701157	0.013	0.005	1	12	XLOC-036631
0.00350038	-1.08686	0.03	0.016	1	12	XLOC-012893
0.00351152	-5.56833	0.009	0.026	1	12	XLOC-002450
0.00351322	-3.80501	0.007	0.022	1	12	XLOC-016999
0.00351574	-1.44203	0.136	0.097	1	12	XLOC-063096
0.00351611	-4.44533	0.012	0.029	1	12	XLOC-002476
0.00351874	-0.807309	0.017	0.008	1	12	XLOC-037827
0.00352907	-4.25208	0.014	0.033	1	12	XLOC-066627
0.00352979	-0.580125	0.012	0.004	1	12	XLOC-014719
0.00353352	-0.857386	0.11	0.078	1	12	XLOC-045000
0.00353803	-6.66691	0.005	0.02	1	12	XLOC-059702
0.00353872	-4.2289	0.001	0.014	1	12	XLOC-035616
0.00353935	-5.65915	0	0.011	1	12	XLOC-064437
0.00354982	-3.20305	0.012	0.03	1	12	XLOC-025818
0.00355049	-4.38917	0.003	0.016	1	12	XLOC-015766
0.00355604	-6.19817	0.001	0.013	1	12	XLOC-067991
0.00357699	-0.946393	0.012	0.004	1	12	XLOC-005514
0.00358536	-0.873242	0.012	0.004	1	12	XLOC-043291
0.00358905	-0.17986	0.018	0.008	1	12	XLOC-043785
0.00359043	-1.20488	0.014	0.006	1	12	XLOC-063099
0.00359536	-5.79035	0	0.011	1	12	XLOC-014469
0.00359622	-2.30384	0.056	0.083	1	12	XLOC-050593
0.00360083	-1.57368	0.029	0.015	1	12	XLOC-050838
0.00360139	-3.86026	0.008	0.024	1	12	XLOC-045107
0.00360235	-4.88745	0.004	0.018	1	12	XLOC-026931
0.00361037	-3.81067	0.004	0.018	1	12	XLOC-000127
0.00361355	-4.28413	0.012	0.029	1	12	XLOC-003447
0.00361869	-5.60533	0.001	0.013	1	12	XLOC-041879
0.00362129	-2.05001	0.013	0.005	1	12	XLOC-004285
0.00362915	-0.539205	0.028	0.014	1	12	XLOC-054977
0.00363231	-3.57985	0.004	0.018	1	12	XLOC-039770
0.00364678	-6.27743	0.013	0.031	1	12	XLOC-035861
0.00365226	-6.2279	0	0.011	1	12	XLOC-041791
0.00365226	-5.72956	0	0.011	1	12	XLOC-007920
0.00365226	-5.09108	0	0.011	1	12	XLOC-050529
0.00365821	-1.27754	0.038	0.022	1	12	XLOC-054707
0.0036833	-3.47937	0.012	0.029	1	12	XLOC-025258
0.00368418	-4.27267	0.008	0.024	1	12	XLOC-049999
0.00368776	0.306062	0.01	0.004	1	12	XLOC-016406
0.00370104	-0.8351	0.01	0.004	1	12	XLOC-007845
0.00370564	-1.51131	0.066	0.042	1	12	XLOC-000415
0.00371007	-6.07749	0	0.011	1	12	XLOC-059414
0.00371007	-6.12518	0	0.011	1	12	XLOC-059674
0.00371007	-5.75849	0	0.011	1	12	XLOC-044733
0.00371058	-1.4143	0.021	0.01	1	12	XLOC-015004
0.00371386	-0.972824	0.037	0.021	1	12	XLOC-060111
0.00371881	-0.519972	0.01	0.004	1	12	XLOC-051077
0.00372177	-0.757431	0.01	0.004	1	12	XLOC-045338
0.00372685	-2.31934	0.084	0.111	1	12	XLOC-050585
0.00373119	-1.00822	0.01	0.004	1	12	XLOC-051843
0.00373687	-3.79232	0.009	0.026	1	12	XLOC-005392
0.00374138	-4.1415	0.004	0.018	1	12	XLOC-037025
0.00374772	-0.774525	0.043	0.026	1	12	XLOC-012172
0.00374886	-0.530299	0.013	0.005	1	12	XLOC-051306
0.0037588	-2.19574	0.008	0.024	1	12	XLOC-042244
0.00376557	-0.949831	0.01	0.004	1	12	XLOC-061835
0.00376665	-2.92449	0.028	0.05	1	12	XLOC-051592
0.00376825	-0.573087	0.034	0.019	1	12	XLOC-047546
0.00377088	-0.961938	0.02	0.009	1	12	XLOC-023887
0.00377458	-0.261406	0.014	0.006	1	12	XLOC-047815
0.00377899	-1.53578	0.063	0.04	1	12	XLOC-009219
0.0037901	-4.43248	0.003	0.016	1	12	XLOC-016607
0.00380607	-0.84046	0.037	0.021	1	12	XLOC-051842
0.00381869	-4.31484	0.004	0.018	1	12	XLOC-034672
0.0038244	-0.310118	0.012	0.005	1	12	XLOC-033641
0.00382504	-4.86173	0.008	0.024	1	12	XLOC-046272
0.00382795	-0.949123	0.035	0.02	1	12	XLOC-065388
0.00382797	-3.4854	0.001	0.013	1	12	XLOC-063534
0.00382849	-5.83396	0	0.011	1	12	XLOC-055400
0.00382849	-5.85073	0	0.011	1	12	XLOC-017362
0.00382849	-4.31481	0	0.011	1	12	XLOC-026514
0.00382849	-6.03156	0	0.011	1	12	XLOC-022822
0.00383043	-0.610459	0.033	0.018	1	12	XLOC-015007
0.0038417	-3.95893	0.013	0.031	1	12	XLOC-001967
0.00384553	-5.32714	0.003	0.016	1	12	XLOC-011072
0.00384619	-4.96257	0.001	0.013	1	12	XLOC-059898
0.00386064	-3.36579	0.004	0.018	1	12	XLOC-051746
0.00387026	-5.53047	0.004	0.018	1	12	XLOC-064358
0.003871	-5.06014	0.004	0.018	1	12	XLOC-063046
0.00387755	-2.42537	0.048	0.03	1	12	XLOC-011094
0.00388913	-5.93661	0	0.011	1	12	XLOC-008967
0.00389711	-0.425334	0.026	0.014	1	12	XLOC-035377
0.0038975	-4.51834	0.004	0.018	1	12	XLOC-045915
0.00390185	-0.969364	0.03	0.016	1	12	XLOC-058465
0.00390364	-5.91006	0.001	0.013	1	12	XLOC-005276
0.0039068	-5.68935	0.001	0.013	1	12	XLOC-066638
0.00391179	-1.29569	0.024	0.012	1	12	XLOC-046513
0.00392187	-0.881251	0.012	0.005	1	12	XLOC-035970
0.00392528	-1.4328	0.135	0.095	1	12	XLOC-050599
0.00393	-4.6138	0.003	0.016	1	12	XLOC-024797
0.00393151	-1.2436	0.076	0.051	1	12	XLOC-039211
0.00393848	-4.00251	0.008	0.024	1	12	XLOC-011322
0.00394225	-2.70405	0.014	0.033	1	12	XLOC-012261
0.00394279	-1.98718	0.037	0.021	1	12	XLOC-020194
0.00394787	-4.61752	0.004	0.018	1	12	XLOC-067968
0.00395075	-5.85555	0	0.011	1	12	XLOC-017723
0.00395075	-6.0442	0	0.011	1	12	XLOC-035375
0.00396199	-3.79967	0.005	0.02	1	12	XLOC-005101
0.00396489	-3.64562	0.021	0.041	1	12	XLOC-022930
0.00398182	-4.24846	0.001	0.013	1	12	XLOC-057596
0.00398771	-5.2764	0.004	0.018	1	12	XLOC-005083
0.00399237	-4.60955	0.001	0.013	1	12	XLOC-011254
0.004002	0.19316859799164465	0.01	0.004	1	12	XLOC-045333
0.00400865	-1.31136	0.02	0.009	1	12	XLOC-008394
0.00400964	-3.49024	0.06	0.086	1	12	XLOC-050945
0.00401141	-0.417672	0.013	0.005	1	12	XLOC-004858
0.00401227	-1.63669	0.047	0.029	1	12	XLOC-066591
0.00401859	-1.11645	0.017	0.008	1	12	XLOC-066163
0.00402185	-3.14253	0.005	0.02	1	12	XLOC-016706
0.00402715	-1.3492	0.02	0.009	1	12	XLOC-048038
0.00402881	-5.35315	0.003	0.015	1	12	XLOC-027435
0.00403508	-4.81675	0.001	0.013	1	12	XLOC-059237
0.00403538	-5.57335	0.001	0.013	1	12	XLOC-009524
0.0040431	-5.06419	0.001	0.013	1	12	XLOC-041073
0.00405336	-0.547701	0.01	0.004	1	12	XLOC-066575
0.00405483	-1.43037	0.034	0.019	1	12	XLOC-019086
0.00405654	-4.03194	0.009	0.025	1	12	XLOC-063341
0.00405765	-0.728221	0.041	0.024	1	12	XLOC-024787
0.004064	-3.93698	0.008	0.024	1	12	XLOC-056381
0.00406837	-0.61249	0.014	0.006	1	12	XLOC-046504
0.00407291	-1.66049	0.033	0.018	1	12	XLOC-042946
0.004073	-0.374265	0.021	0.01	1	12	XLOC-007677
0.00407695	-4.71098	0	0.011	1	12	XLOC-000835
0.00407695	-5.25186	0	0.011	1	12	XLOC-006467
0.00408483	-4.56511	0.009	0.025	1	12	XLOC-002549
0.00408763	1.3461084073437846	0.012	0.005	1	12	XLOC-023349
0.00408804	-5.7518	0.003	0.015	1	12	XLOC-036814
0.00408976	-0.713449	0.014	0.006	1	12	XLOC-054643
0.00409107	-0.661885	0.01	0.004	1	12	XLOC-044541
0.00409182	-2.90557	0.004	0.018	1	12	XLOC-024513
0.00411605	-0.11563	0.012	0.005	1	12	XLOC-058233
0.00412022	-2.46871	0.005	0.02	1	12	XLOC-055257
0.0041268	-4.77216	0.004	0.018	1	12	XLOC-027994
0.00413942	-4.33238	0.004	0.018	1	12	XLOC-015808
0.00414158	-4.54007	0	0.011	1	12	XLOC-050559
0.00414477	-4.26218	0.01	0.027	1	12	XLOC-025207
0.00414688	-3.44209	0.007	0.022	1	12	XLOC-058916
0.00414734	-3.30844	0.004	0.018	1	12	XLOC-003516
0.00415229	-3.15726	0.013	0.031	1	12	XLOC-011237
0.00415423	-0.201881	0.016	0.007	1	12	XLOC-007855
0.00415995	-4.79848	0.001	0.013	1	12	XLOC-022274
0.00416521	-1.65278	0.149	0.106	1	12	XLOC-009775
0.00416732	-3.51632	0.003	0.015	1	12	XLOC-020851
0.00417356	-4.24315	0.003	0.015	1	12	XLOC-060221
0.00417493	-1.7164	0.055	0.034	1	12	XLOC-018641
0.00419825	-0.894814	0.026	0.014	1	12	XLOC-054651
0.00420517	-1.54179	0.028	0.015	1	12	XLOC-057449
0.00420879	-1.73051	0.014	0.006	1	12	XLOC-003418
0.00421146	-0.822005	0.016	0.007	1	12	XLOC-017283
0.00421485	-5.04991	0.003	0.015	1	12	XLOC-051700
0.00421909	-0.176115	0.014	0.006	1	12	XLOC-050536
0.00422679	-5.06635	0.001	0.013	1	12	XLOC-060148
0.00423789	-3.52704	0.003	0.015	1	12	XLOC-056671
0.00423794	-1.30578	0.026	0.014	1	12	XLOC-055239
0.00423942	-1.27897	0.029	0.015	1	12	XLOC-055938
0.00426392	-4.06334	0.001	0.013	1	12	XLOC-043537
0.00427233	-0.949774	0.033	0.018	1	12	XLOC-002014
0.00427397	-4.7181	0	0.011	1	12	XLOC-048215
0.00427397	-4.96573	0	0.011	1	12	XLOC-047172
0.00428357	-2.53106	0.047	0.072	1	12	XLOC-003587
0.00428432	-0.872893	0.018	0.009	1	12	XLOC-023997
0.00428495	-1.12116	0.021	0.01	1	12	XLOC-000422
0.00430462	-4.44632	0.008	0.023	1	12	XLOC-009312
0.00430647	-1.62772	0.252	0.179	1	12	XLOC-041326
0.00432425	-4.58478	0.004	0.017	1	12	XLOC-033710
0.00432468	-3.14113	0.004	0.018	1	12	XLOC-001123
0.0043309	-0.398923	0.013	0.005	1	12	XLOC-035227
0.00433306	-0.624052	0.014	0.006	1	12	XLOC-040503
0.00434176	-6.47185	0	0.011	1	12	XLOC-067438
0.00434176	-4.67114	0	0.011	1	12	XLOC-043019
0.00435454	-1.64873	0.882	0.555	1	12	XLOC-055853
0.00435734	-5.15582	0.001	0.013	1	12	XLOC-063496
0.00435978	-4.6218	0.003	0.015	1	12	XLOC-064536
0.00436151	-1.07118	0.041	0.024	1	12	XLOC-045341
0.00436312	-0.597627	0.017	0.008	1	12	XLOC-021484
0.00436599	-5.45155	0.001	0.013	1	12	XLOC-051850
0.00437086	-0.616701	0.03	0.016	1	12	XLOC-018336
0.00437386	-0.728911	0.02	0.009	1	12	XLOC-058763
0.00437934	-4.01262	0.003	0.015	1	12	XLOC-047839
0.00439749	-1.29532	0.001	0.013	1	12	XLOC-035362
0.00440272	-3.95919	0.001	0.013	1	12	XLOC-026077
0.00440453	-1.2794	0.038	0.022	1	12	XLOC-027316
0.00441304	-1.40076	0.083	0.055	1	12	XLOC-011318
0.00442867	-0.408356	0.01	0.004	1	12	XLOC-015858
0.00442999	-5.7613	0.001	0.013	1	12	XLOC-000718
0.00443327	-0.66237	0.01	0.004	1	12	XLOC-001647
0.00443907	-1.39072	0.018	0.009	1	12	XLOC-041360
0.00444035	-1.28106	0.041	0.024	1	12	XLOC-013370
0.00444075	-0.51704	0.01	0.004	1	12	XLOC-001962
0.004443	-1.06319	0.046	0.028	1	12	XLOC-004315
0.00444732	-3.89143	0.009	0.025	1	12	XLOC-000883
0.00446662	-1.20249	0.024	0.012	1	12	XLOC-044895
0.00448027	-4.45365	0.033	0.055	1	12	XLOC-000877
0.00448064	-5.73487	0	0.01	1	12	XLOC-017722
0.00448064	-5.39679	0	0.01	1	12	XLOC-045986
0.00448064	-5.45507	0	0.01	1	12	XLOC-067031
0.00448198	-1.01868	0.039	0.023	1	12	XLOC-069330
0.00448298	-0.91764	0.01	0.004	1	12	XLOC-025041
0.00448345	-1.25602	0.035	0.02	1	12	XLOC-012033
0.00449427	-6.09919	0.001	0.013	1	12	XLOC-001816
0.00450199	-4.66672	0.005	0.019	1	12	XLOC-056706
0.00450564	-1.85383	0.059	0.037	1	12	XLOC-044960
0.00451704	-4.25534	0.003	0.015	1	12	XLOC-015739
0.00451935	-4.58313	0.004	0.017	1	12	XLOC-051498
0.00451983	-1.39779	0.075	0.05	1	12	XLOC-008898
0.00452117	-0.1807	0.012	0.005	1	12	XLOC-069534
0.00452433	-0.432414	0.018	0.009	1	12	XLOC-004131
0.00453384	-0.366149	0.02	0.009	1	12	XLOC-003632
0.00453442	-1.12438	0.035	0.02	1	12	XLOC-050738
0.00454014	-1.0707	0.024	0.012	1	12	XLOC-067631
0.00455176	-5.91319	0	0.01	1	12	XLOC-043436
0.00455262	-0.280175	0.026	0.014	1	12	XLOC-042861
0.00455559	-5.00051	0.003	0.015	1	12	XLOC-004719
0.00455562	-5.16134	0.007	0.021	1	12	XLOC-064104
0.0045598	-1.14093	0.018	0.009	1	12	XLOC-061977
0.00457057	-5.53842	0.001	0.013	1	12	XLOC-023980
0.0045709	-1.05521	0.012	0.005	1	12	XLOC-065939
0.00457326	-4.98601	0.001	0.013	1	12	XLOC-051508
0.00457335	-0.649321	0.022	0.011	1	12	XLOC-021973
0.00457723	-0.710793	0.018	0.009	1	12	XLOC-060143
0.00457846	-4.71794	0.008	0.023	1	12	XLOC-047680
0.0045846	-3.86319	0.025	0.045	1	12	XLOC-018601
0.00459447	-1.66995	0.127	0.089	1	12	XLOC-062662
0.00459841	-1.78326	0.004	0.017	1	12	XLOC-028228
0.00459933	-1.58694	0.06	0.038	1	12	XLOC-027455
0.0046299	-5.176	0.005	0.019	1	12	XLOC-041894
0.00463086	-0.519896	0.014	0.006	1	12	XLOC-068038
0.00463828	-5.48539	0.001	0.013	1	12	XLOC-036928
0.00464322	-3.21222	0.018	0.037	1	12	XLOC-058450
0.00464412	-0.637502	0.018	0.009	1	12	XLOC-002407
0.00464447	-0.771829	0.013	0.005	1	12	XLOC-006845
0.00464733	-3.51421	0.005	0.019	1	12	XLOC-027039
0.00464763	-5.91357	0.029	0.05	1	12	XLOC-062682
0.00466086	-1.24128	0.066	0.043	1	12	XLOC-044405
0.00466502	-4.5459	0.004	0.017	1	12	XLOC-036085
0.00467288	-1.20665	0.021	0.01	1	12	XLOC-003805
0.00467546	-0.46421	0.018	0.009	1	12	XLOC-068175
0.00467843	-0.969004	0.034	0.019	1	12	XLOC-036714
0.00468073	-0.708125	0.014	0.006	1	12	XLOC-002747
0.00469745	-5.59306	0	0.01	1	12	XLOC-009625
0.00471231	-1.5732	0.111	0.078	1	12	XLOC-017702
0.0047131	-0.969282	0.067	0.044	1	12	XLOC-003150
0.00471857	-0.869332	0.013	0.005	1	12	XLOC-059728
0.0047278	-4.66101	0.001	0.013	1	12	XLOC-039959
0.00473738	-3.87733	0.052	0.077	1	12	XLOC-004031
0.00474025	-0.771689	0.047	0.029	1	12	XLOC-047234
0.00475915	-0.151481	0.021	0.01	1	12	XLOC-007842
0.00475961	-1.9083	0.039	0.023	1	12	XLOC-059748
0.00476148	-1.44384	0.076	0.051	1	12	XLOC-038304
0.00477205	-6.13833	0	0.01	1	12	XLOC-020986
0.00477205	-5.16998	0	0.01	1	12	XLOC-059374
0.00477205	-5.31925	0	0.01	1	12	XLOC-056854
0.00477789	-0.751605	0.016	0.007	1	12	XLOC-021996
0.00479258	-4.95461	0.001	0.013	1	12	XLOC-047240
0.00480209	-4.27297	0.001	0.013	1	12	XLOC-009233
0.00480314	-1.49634	0.017	0.008	1	12	XLOC-033768
0.00483398	-0.222262	0.012	0.005	1	12	XLOC-002048
0.00484478	-4.00736	0.007	0.021	1	12	XLOC-044369
0.00484786	-6.17937	0	0.01	1	12	XLOC-001834
0.00484786	-5.07769	0	0.01	1	12	XLOC-043278
0.00484786	-4.78183	0	0.01	1	12	XLOC-063435
0.00484811	-0.621635	0.068	0.046	1	12	XLOC-055681
0.004852	-1.54795	0.017	0.008	1	12	XLOC-063953
0.00485306	-4.90401	0.022	0.042	1	12	XLOC-060766
0.00485423	-0.548858	0.01	0.004	1	12	XLOC-033086
0.00485533	-1.15318	0.018	0.009	1	12	XLOC-008452
0.0048568	-0.299524	0.012	0.005	1	12	XLOC-013251
0.00486356	-0.49486	0.01	0.004	1	12	XLOC-068252
0.00486591	-3.62877	0.01	0.027	1	12	XLOC-064395
0.00487649	-4.67353	0.001	0.013	1	12	XLOC-052001
0.00488159	-4.42107	0.003	0.015	1	12	XLOC-055440
0.00488489	-0.279957	0.012	0.005	1	12	XLOC-041520
0.00489006	-0.219135	0.012	0.005	1	12	XLOC-044728
0.00489792	-0.978731	0.01	0.004	1	12	XLOC-037745
0.00490762	-0.738937	0.03	0.017	1	12	XLOC-052627
0.00491775	-0.815998	0.012	0.005	1	12	XLOC-060240
0.00492199	-5.18914	0.003	0.015	1	12	XLOC-025380
0.0049232	-0.477651	0.026	0.014	1	12	XLOC-020051
0.0049249	-5.20282	0	0.01	1	12	XLOC-039671
0.00493821	-0.93076	0.028	0.015	1	12	XLOC-016270
0.00494822	-4.56126	0.004	0.017	1	12	XLOC-049663
0.00495008	-3.94325	0.005	0.019	1	12	XLOC-004453
0.00496211	-0.703976	0.014	0.006	1	12	XLOC-013317
0.00496394	-1.4093	0.085	0.058	1	12	XLOC-010200
0.00497498	0.2931997702271447	0.018	0.009	1	12	XLOC-013917
0.00498763	-1.07494	0.377	0.272	1	12	XLOC-042332
0.00498843	-0.768529	0.016	0.007	1	12	XLOC-047376
0.0049961	-6.14903	0.003	0.015	1	12	XLOC-015627
0.0050206	-3.04854	0.013	0.03	1	12	XLOC-001278
0.00502683	-1.00444	0.014	0.006	1	12	XLOC-061252
0.005027	-1.06285	0.013	0.005	1	12	XLOC-069547
0.00503116	-1.52588	0.037	0.021	1	12	XLOC-026407
0.00503834	-1.22937	0.026	0.014	1	12	XLOC-063399
0.00503861	-4.44208	0.01	0.027	1	12	XLOC-049789
0.00504122	-4.71137	0.024	0.044	1	12	XLOC-011529
0.00504126	-2.36727	0.045	0.069	1	12	XLOC-002813
0.00504245	-1.55016	0.025	0.013	1	12	XLOC-059174
0.00504436	-0.331207	0.029	0.016	1	12	XLOC-059961
0.00504482	-4.74016	0.01	0.027	1	12	XLOC-046184
0.00504788	-0.987229	0.045	0.027	1	12	XLOC-003456
0.00505117	-4.05873	0.003	0.015	1	12	XLOC-002945
0.00506913	-2.96882	0.004	0.017	1	12	XLOC-020297
0.00508008	-0.739542	0.021	0.01	1	12	XLOC-013617
0.00508681	-4.79172	0.003	0.015	1	12	XLOC-000962
0.00509138	-3.29328	0.079	0.105	1	12	XLOC-058690
0.00509506	-3.26403	0.003	0.015	1	12	XLOC-055773
0.00509551	-5.6187	0.001	0.013	1	12	XLOC-000107
0.00509828	-3.85221	0.004	0.017	1	12	XLOC-064294
0.00510746	-1.33028	0.013	0.005	1	12	XLOC-027768
0.00512177	-4.27822	0.001	0.013	1	12	XLOC-067605
0.00512341	-1.38429	0.033	0.018	1	12	XLOC-026504
0.00513954	-1.55787	0.033	0.018	1	12	XLOC-049471
0.00513962	-3.07158	0.024	0.044	1	12	XLOC-056056
0.00515271	-0.84614	0.028	0.015	1	12	XLOC-000053
0.00515869	-5.8887	0.004	0.017	1	12	XLOC-037964
0.00516353	-6.1131	0	0.01	1	12	XLOC-009308
0.00516353	-6.80814	0	0.01	1	12	XLOC-028150
0.00516353	-4.99871	0	0.01	1	12	XLOC-020096
0.00517245	-1.15559	0.024	0.012	1	12	XLOC-056764
0.00518745	-4.88053	0.001	0.013	1	12	XLOC-064132
0.0051911	0.44415710440711287	0.01	0.004	1	12	XLOC-033336
0.00519154	-2.84311	0.003	0.015	1	12	XLOC-055982
0.00519249	-2.3471	0.01	0.027	1	12	XLOC-010048
0.00520987	-1.12958	0.038	0.022	1	12	XLOC-003595
0.0052199	-1.43899	0.037	0.021	1	12	XLOC-011302
0.00523865	-5.214	0.004	0.017	1	12	XLOC-003203
0.00524565	-5.90897	0	0.01	1	12	XLOC-054839
0.00525346	0.19397328109819156	0.014	0.006	1	12	XLOC-002155
0.00525525	-4.88463	0.004	0.017	1	12	XLOC-021217
0.00525667	-5.44129	0.001	0.013	1	12	XLOC-055052
0.00525667	-5.38595	0.001	0.013	1	12	XLOC-045979
0.00526474	-2.35589	0.009	0.025	1	12	XLOC-005560
0.005273	-0.193025	0.013	0.005	1	12	XLOC-002868
0.00527679	-3.52417	0.004	0.017	1	12	XLOC-046075
0.00529773	-1.15138	0.029	0.016	1	12	XLOC-020440
0.00531504	-4.49026	0.02	0.039	1	12	XLOC-055493
0.005325	-1.30091	0.022	0.011	1	12	XLOC-025485
0.00535009	-0.34576	0.017	0.008	1	12	XLOC-024205
0.00535231	-2.13152	0.131	0.092	1	12	XLOC-037865
0.00535362	-2.89157	0.001	0.013	1	12	XLOC-052450
0.00535803	-1.40905	0.016	0.007	1	12	XLOC-023978
0.00535803	-2.9159	0.005	0.019	1	12	XLOC-067118
0.00536689	-4.35732	0.001	0.013	1	12	XLOC-023238
0.00537462	-1.27243	0.012	0.005	1	12	XLOC-056652
0.00537691	-7.30981	0.025	0.045	1	12	XLOC-012868
0.00538004	-2.22512	0.076	0.103	1	12	XLOC-010161
0.00538305	-3.0583	0.003	0.015	1	12	XLOC-003372
0.00539662	-4.82917	0.003	0.015	1	12	XLOC-035562
0.00539772	-5.67672	0.003	0.015	1	12	XLOC-004495
0.00539964	-2.48099	0.022	0.042	1	12	XLOC-062093
0.00540432	-1.33222	0.022	0.011	1	12	XLOC-039403
0.00540977	-5.06853	0.003	0.015	1	12	XLOC-013297
0.0054139	-5.90116	0	0.01	1	12	XLOC-041741
0.00541687	-3.68235	0.004	0.017	1	12	XLOC-022447
0.00541736	-3.5172	0.01	0.027	1	12	XLOC-052102
0.00542142	-1.30485	0.028	0.015	1	12	XLOC-017607
0.00542538	-5.48854	0.001	0.012	1	12	XLOC-058644
0.00543464	-1.27417	0.013	0.005	1	12	XLOC-041262
0.00543757	-1.77779	0.24	0.173	1	12	XLOC-027775
0.00544995	-1.77291	0.003	0.015	1	12	XLOC-063486
0.00545778	-1.03334	0.02	0.01	1	12	XLOC-028273
0.00548349	-3.48059	0.007	0.021	1	12	XLOC-026012
0.00548938	-4.28617	0.005	0.019	1	12	XLOC-062158
0.00548971	-0.80941	0.033	0.019	1	12	XLOC-060880
0.005492	-1.15278	0.034	0.019	1	12	XLOC-009149
0.0054934	-1.61725	0.022	0.011	1	12	XLOC-034976
0.0054982	-2.23485	0.06	0.086	1	12	XLOC-003799
0.00550007	-6.21557	0	0.01	1	12	XLOC-043482
0.00550007	-5.31776	0	0.01	1	12	XLOC-021206
0.00550007	-5.39833	0	0.01	1	12	XLOC-026078
0.00551077	-4.91526	0.001	0.012	1	12	XLOC-023264
0.00551192	-0.346974	0.014	0.006	1	12	XLOC-058276
0.00551535	-1.47596	0.013	0.005	1	12	XLOC-066831
0.00551603	-4.97559	0.001	0.012	1	12	XLOC-009443
0.00552189	-0.886366	0.021	0.01	1	12	XLOC-035818
0.00552368	-0.538446	0.017	0.008	1	12	XLOC-022938
0.00553708	-3.31197	0.039	0.062	1	12	XLOC-028217
0.00554469	-0.177485	0.014	0.006	1	12	XLOC-054440
0.00555909	-4.07073	0.005	0.019	1	12	XLOC-026970
0.00556045	-3.27637	0.009	0.025	1	12	XLOC-047242
0.00556223	-4.27989	0.008	0.023	1	12	XLOC-014687
0.0055636	-4.14549	0.001	0.012	1	12	XLOC-068000
0.00556894	-0.526787	0.018	0.009	1	12	XLOC-062069
0.00557075	-1.46284	0.025	0.013	1	12	XLOC-001510
0.00558153	-4.2621	0.003	0.015	1	12	XLOC-019487
0.00558419	-2.97013	0.01	0.027	1	12	XLOC-027064
0.00558763	-5.34387	0	0.01	1	12	XLOC-049436
0.00561113	-1.29723	0.039	0.023	1	12	XLOC-062605
0.00561315	-4.38519	0.001	0.012	1	12	XLOC-065980
0.00563352	-2.7324	0.003	0.015	1	12	XLOC-045778
0.0056339	-0.517042	0.025	0.013	1	12	XLOC-019705
0.00563702	-1.03695	0.016	0.007	1	12	XLOC-064015
0.00564471	-4.1389	0.004	0.017	1	12	XLOC-067403
0.00564647	0.2490025092797188	0.01	0.004	1	12	XLOC-063617
0.00564673	-0.428617	0.012	0.005	1	12	XLOC-001023
0.00565086	-1.00651	0.014	0.006	1	12	XLOC-022107
0.0056525	-1.56629	0.127	0.091	1	12	XLOC-055037
0.00566301	-0.345292	0.012	0.005	1	12	XLOC-050296
0.0056766	-5.98346	0	0.01	1	12	XLOC-041595
0.0056766	-5.73047	0	0.01	1	12	XLOC-005127
0.0056766	-5.39705	0	0.01	1	12	XLOC-066758
0.00568104	-1.78368	0.191	0.139	1	12	XLOC-036623
0.0056919	-5.88369	0.001	0.012	1	12	XLOC-065702
0.00569326	-0.138006	0.01	0.004	1	12	XLOC-037666
0.00570051	-0.786707	0.022	0.011	1	12	XLOC-056037
0.00570307	-1.06802	0.022	0.011	1	12	XLOC-026818
0.00570815	-0.820696	0.012	0.005	1	12	XLOC-045484
0.00571018	-0.661674	0.024	0.012	1	12	XLOC-014375
0.00571259	-1.28121	0.025	0.013	1	12	XLOC-011360
0.00571324	-4.78229	0.001	0.012	1	12	XLOC-005266
0.00571593	-0.394957	0.013	0.005	1	12	XLOC-044686
0.0057355	-0.613884	0.013	0.005	1	12	XLOC-069530
0.005744	-0.528383	0.01	0.004	1	12	XLOC-051657
0.00574895	-1.5826	0.376	0.263	1	12	XLOC-019128
0.00576316	-3.19371	0.007	0.021	1	12	XLOC-048819
0.00577248	-1.5563	0.288	0.208	1	12	XLOC-002600
0.00577913	-1.15939	0.013	0.005	1	12	XLOC-003386
0.00578153	-1.40032	0.046	0.028	1	12	XLOC-066140
0.00578329	-4.74115	0.004	0.017	1	12	XLOC-019201
0.00579631	-5.24646	0.007	0.021	1	12	XLOC-062680
0.00582506	-4.94098	0.003	0.015	1	12	XLOC-034841
0.00583273	-3.78431	0.005	0.019	1	12	XLOC-017627
0.0058589	-5.4358	0	0.01	1	12	XLOC-052007
0.0058589	-4.63161	0	0.01	1	12	XLOC-025839
0.0058589	-5.07554	0	0.01	1	12	XLOC-067070
0.0058589	-5.52255	0	0.01	1	12	XLOC-019082
0.00587128	-5.40361	0.001	0.012	1	12	XLOC-018792
0.00587504	-0.606883	0.025	0.013	1	12	XLOC-005920
0.00589411	-4.3352	0.005	0.019	1	12	XLOC-003853
0.00592954	-0.298615	0.014	0.006	1	12	XLOC-025244
0.00592957	-1.04896	0.028	0.015	1	12	XLOC-048780
0.00593724	-4.89791	0.003	0.015	1	12	XLOC-015133
0.00595226	-5.99399	0	0.01	1	12	XLOC-045431
0.00595226	-5.36532	0	0.01	1	12	XLOC-058473
0.00595512	-1.4484	0.02	0.01	1	12	XLOC-038487
0.0059802	-3.35037	0.008	0.023	1	12	XLOC-002828
0.00598035	-2.20024	0.1	0.125	1	12	XLOC-027733
0.00598503	0.24183079078303837	0.013	0.005	1	12	XLOC-018091
0.00598561	-1.46731	0.077	0.052	1	12	XLOC-009286
0.00598798	-3.68859	0.004	0.017	1	12	XLOC-009269
0.00600498	-6.12561	0.004	0.017	1	12	XLOC-001575
0.00601673	-2.752	0.031	0.053	1	12	XLOC-003221
0.00603119	-1.27571	0.012	0.028	1	12	XLOC-023135
0.00604714	-4.05775	0	0.01	1	12	XLOC-047898
0.00605157	-4.04816	0.003	0.015	1	12	XLOC-044643
0.00605544	-3.22419	0.001	0.012	1	12	XLOC-062357
0.00605626	0.1572706720912569	0.012	0.005	1	12	XLOC-007914
0.00605742	-3.55071	0.004	0.017	1	12	XLOC-036978
0.00605816	-5.52726	0.001	0.012	1	12	XLOC-028148
0.00606661	-5.76092	0.001	0.012	1	12	XLOC-000326
0.00607159	-1.0516	0.056	0.036	1	12	XLOC-034074
0.00608947	-0.291764	0.012	0.005	1	12	XLOC-005741
0.00609567	-3.83908	0.009	0.024	1	12	XLOC-005006
0.00610654	-4.03559	0.005	0.019	1	12	XLOC-000130
0.00611055	-4.91742	0.003	0.014	1	12	XLOC-069315
0.00612292	-3.48413	0.038	0.06	1	12	XLOC-024236
0.00613308	-1.51885	0.029	0.016	1	12	XLOC-004601
0.00614355	-6.04221	0	0.01	1	12	XLOC-003985
0.00614431	-1.11161	0.05	0.031	1	12	XLOC-009421
0.00614996	-1.15004	0.028	0.015	1	12	XLOC-054356
0.00616829	-0.84083	0.017	0.008	1	12	XLOC-018992
0.00617261	-4.44094	0.001	0.012	1	12	XLOC-025377
0.00620226	-4.09296	0.009	0.024	1	12	XLOC-048461
0.00620768	-0.355212	0.01	0.004	1	12	XLOC-058959
0.00621457	-0.432888	0.01	0.004	1	12	XLOC-004377
0.00621797	-1.59079	0.02	0.01	1	12	XLOC-012151
0.00622532	-0.309312	0.01	0.004	1	12	XLOC-000755
0.00622532	-0.192484	0.01	0.004	1	12	XLOC-026767
0.00624152	-5.37734	0	0.01	1	12	XLOC-039815
0.00625856	-0.258848	0.014	0.006	1	12	XLOC-020747
0.00626462	-0.74863	0.016	0.007	1	12	XLOC-068055
0.00627929	-0.703962	0.01	0.004	1	12	XLOC-033728
0.00628084	-0.685927	0.01	0.004	1	12	XLOC-044473
0.00628702	-1.16062	0.043	0.026	1	12	XLOC-059119
0.00630854	-1.03765	0.029	0.016	1	12	XLOC-058119
0.00630977	-5.24565	0.003	0.014	1	12	XLOC-056584
0.00631206	-3.35452	0.02	0.038	1	12	XLOC-001616
0.00632611	-1.02923	0.016	0.007	1	12	XLOC-025391
0.00634402	-1.17421	0.033	0.019	1	12	XLOC-039111
0.00634618	-1.90646	0.01	0.004	1	12	XLOC-069300
0.00634633	-5.84466	0.001	0.012	1	12	XLOC-061375
0.00635478	-1.62992	0.01	0.004	1	12	XLOC-022157
0.00635659	-4.67316	0.001	0.012	1	12	XLOC-019041
0.00641415	-0.965615	0.017	0.008	1	12	XLOC-038294
0.00642051	-3.77159	0.025	0.045	1	12	XLOC-040305
0.00643721	-4.35631	0.041	0.063	1	12	XLOC-023294
0.00644226	-5.36461	0	0.01	1	12	XLOC-009943
0.00644226	-6.26581	0	0.01	1	12	XLOC-042275
0.00645917	-4.62719	0.001	0.012	1	12	XLOC-064610
0.00647018	-4.7801	0.004	0.016	1	12	XLOC-024917
0.00647437	-2.73911	0.007	0.021	1	12	XLOC-027336
0.00648977	-1.80833	0.03	0.017	1	12	XLOC-033611
0.00649082	-0.750463	0.038	0.023	1	12	XLOC-064812
0.00650454	-5.07973	0.003	0.014	1	12	XLOC-056450
0.00650523	-0.327167	0.026	0.014	1	12	XLOC-015855
0.00650775	-0.857407	0.021	0.011	1	12	XLOC-060748
0.00650842	-1.59046	0.072	0.048	1	12	XLOC-027507
0.00650867	-1.01416	0.028	0.015	1	12	XLOC-039698
0.0065157	-4.93956	0.005	0.018	1	12	XLOC-049657
0.00652267	-4.35515	0.005	0.018	1	12	XLOC-002671
0.00653194	-1.30953	0.083	0.057	1	12	XLOC-064608
0.00654508	-5.57052	0	0.01	1	12	XLOC-027704
0.00654508	-5.65963	0	0.01	1	12	XLOC-022476
0.00655024	-4.68859	0.007	0.02	1	12	XLOC-001897
0.00657332	-5.09716	0.004	0.016	1	12	XLOC-001789
0.0065812	-0.53517	0.012	0.005	1	12	XLOC-066691
0.00658191	-0.802303	0.013	0.006	1	12	XLOC-002163
0.00659595	-5.43949	0.003	0.014	1	12	XLOC-027571
0.00659598	-1.37782	0.025	0.013	1	12	XLOC-034019
0.00660147	-4.48886	0.004	0.016	1	12	XLOC-041629
0.00660306	-5.04348	0.003	0.014	1	12	XLOC-059240
0.00660333	-2.70341	0.024	0.043	1	12	XLOC-011685
0.00660495	-3.71979	0.001	0.012	1	12	XLOC-034676
0.0066283	-1.23778	0.026	0.014	1	12	XLOC-063111
0.00663326	-0.60494	0.012	0.005	1	12	XLOC-040576
0.00663829	-2.78954	0.042	0.065	1	12	XLOC-037583
0.00663896	-2.772	0.003	0.014	1	12	XLOC-020140
0.00664957	-4.39242	0	0.01	1	12	XLOC-059339
0.00665229	-5.51584	0.001	0.012	1	12	XLOC-027761
0.00665571	-4.97386	0.001	0.012	1	12	XLOC-015044
0.00667863	-3.6292	0.004	0.016	1	12	XLOC-027673
0.00669195	-5.35086	0.004	0.016	1	12	XLOC-052179
0.00669315	-0.742198	0.025	0.013	1	12	XLOC-005070
0.00669411	-0.222772	0.02	0.01	1	12	XLOC-027495
0.00669868	-4.68903	0.004	0.016	1	12	XLOC-063485
0.00671119	-5.38953	0.055	0.078	1	12	XLOC-020225
0.00671336	-3.50083	0.013	0.03	1	12	XLOC-060499
0.00672303	-1.20107	0.024	0.012	1	12	XLOC-002871
0.00672313	-4.76442	0.004	0.016	1	12	XLOC-035990
0.00674653	-1.44308	0.117	0.083	1	12	XLOC-000580
0.00674687	-0.401163	0.014	0.006	1	12	XLOC-052676
0.00675575	-6.22234	0	0.01	1	12	XLOC-039814
0.00675575	-5.86571	0	0.01	1	12	XLOC-035976
0.00675575	-4.89867	0	0.01	1	12	XLOC-020179
0.00675888	-2.635	0.034	0.055	1	12	XLOC-017127
0.00676209	-1.84734	0.046	0.028	1	12	XLOC-005214
0.00676872	-0.445404	0.022	0.011	1	12	XLOC-001165
0.00678056	-4.48917	0.001	0.012	1	12	XLOC-051091
0.00678157	-0.229174	0.01	0.004	1	12	XLOC-027379
0.00679525	-0.326689	0.02	0.01	1	12	XLOC-041475
0.00680247	-3.84289	0.001	0.012	1	12	XLOC-044695
0.00680556	-0.335463	0.01	0.004	1	12	XLOC-015205
0.00682805	-4.72783	0.013	0.029	1	12	XLOC-003045
0.00683046	-0.921375	0.01	0.004	1	12	XLOC-017280
0.00683148	-1.72597	0.033	0.019	1	12	XLOC-059634
0.00683223	-1.13089	0.025	0.013	1	12	XLOC-022080
0.00686248	-4.43589	0.012	0.028	1	12	XLOC-046455
0.00686963	-3.94002	0.005	0.018	1	12	XLOC-046024
0.00687397	-3.06623	0.009	0.024	1	12	XLOC-059440
0.00687795	-5.38323	0.001	0.012	1	12	XLOC-045914
0.00688249	-4.50053	0.001	0.012	1	12	XLOC-045703
0.00689818	-3.63841	0.003	0.014	1	12	XLOC-044859
0.00690146	-1.43703	0.01	0.004	1	12	XLOC-008360
0.00692795	-3.30668	0.005	0.018	1	12	XLOC-027895
0.00693614	-2.46805	0.005	0.018	1	12	XLOC-025436
0.00694466	-1.48511	0.121	0.086	1	12	XLOC-011767
0.00695838	-1.92065	0.06	0.039	1	12	XLOC-020317
0.00695989	-1.41177	0.056	0.036	1	12	XLOC-058949
0.00697676	-5.19654	0.001	0.012	1	12	XLOC-064443
0.00698231	-4.03244	0.004	0.016	1	12	XLOC-036472
0.00698785	-1.02483	0.02	0.01	1	12	XLOC-054577
0.00698827	-4.05885	0.008	0.022	1	12	XLOC-021091
0.0069937	-0.326901	0.013	0.006	1	12	XLOC-007617
0.00699572	-5.11606	0.001	0.012	1	12	XLOC-027444
0.00701376	-1.56219	0.018	0.009	1	12	XLOC-034930
0.00701387	-1.48487	0.084	0.057	1	12	XLOC-022446
0.00702376	-5.5986	0.013	0.029	1	12	XLOC-060220
0.00703918	-1.37535	0.047	0.03	1	12	XLOC-066778
0.0070461	-0.863953	0.013	0.006	1	12	XLOC-003931
0.00704696	-0.530688	0.012	0.005	1	12	XLOC-016752
0.00704886	-1.56454	0.033	0.019	1	12	XLOC-051727
0.00704932	-0.17092	0.012	0.005	1	12	XLOC-011199
0.00705977	-6.56451	0.008	0.022	1	12	XLOC-056404
0.00706928	-2.9199	0.016	0.033	1	12	XLOC-041079
0.00708632	-0.349493	0.012	0.005	1	12	XLOC-004765
0.00708869	-0.6349	0.012	0.005	1	12	XLOC-021095
0.00709226	-1.84127	0.087	0.06	1	12	XLOC-052435
0.00709333	-0.256567	0.021	0.011	1	12	XLOC-052018
0.00711355	-1.2082	0.039	0.024	1	12	XLOC-004501
0.00712579	-4.3788	0.008	0.022	1	12	XLOC-045836
0.0071273	-4.91205	0.003	0.014	1	12	XLOC-020370
0.007128	-3.00644	0.194	0.139	1	12	XLOC-019788
0.00712906	-0.930428	0.012	0.005	1	12	XLOC-069449
0.00714269	-3.53806	0.001	0.012	1	12	XLOC-058966
0.00715013	-4.96615	0.005	0.018	1	12	XLOC-025888
0.00715436	-2.99453	0.013	0.029	1	12	XLOC-037633
0.00715576	-1.93229	0.157	0.113	1	12	XLOC-043719
0.007159	-4.32069	0.003	0.014	1	12	XLOC-005779
0.00716617	-2.72423	0.031	0.052	1	12	XLOC-002041
0.00717042	-1.09119	0.038	0.023	1	12	XLOC-034284
0.0071769	-5.2072	0.007	0.02	1	12	XLOC-026483
0.0071884	-3.85426	0.003	0.014	1	12	XLOC-017644
0.00719665	-5.90985	0.001	0.012	1	12	XLOC-014650
0.00720457	-5.04079	0.001	0.012	1	12	XLOC-035535
0.0072064	-1.13777	0.012	0.005	1	12	XLOC-041698
0.00720726	-3.67677	0.003	0.014	1	12	XLOC-047597
0.0072088	-4.58169	0.001	0.012	1	12	XLOC-004137
0.00721069	-7.18755	0.004	0.016	1	12	XLOC-000685
0.00721832	-0.6623	0.033	0.019	1	12	XLOC-012467
0.00723094	-5.77008	0.003	0.014	1	12	XLOC-046630
0.00724747	-3.48708	0.051	0.074	1	12	XLOC-018889
0.00724903	1.2208787709733926	0.01	0.004	1	12	XLOC-035570
0.00725205	-1.74996	0.022	0.011	1	12	XLOC-025880
0.00725275	-1.03873	0.034	0.02	1	12	XLOC-019242
0.00726132	-2.69737	0.004	0.016	1	12	XLOC-059425
0.00726547	-3.38942	0.155	0.171	1	12	XLOC-001549
0.00726558	-4.16168	0.004	0.016	1	12	XLOC-060933
0.0072743	-0.980571	0.018	0.009	1	12	XLOC-018182
0.00728788	-1.94775	0.03	0.017	1	12	XLOC-056029
0.0073075	-2.36329	0.017	0.035	1	12	XLOC-050124
0.00731886	-5.02962	0.001	0.012	1	12	XLOC-033352
0.00732208	-4.87155	0.001	0.012	1	12	XLOC-066542
0.00734054	-5.55399	0.003	0.014	1	12	XLOC-064650
0.00734743	-0.609849	0.01	0.004	1	12	XLOC-034861
0.00734947	-3.76505	0.005	0.018	1	12	XLOC-064487
0.00735186	-0.339103	0.01	0.004	1	12	XLOC-001074
0.00735956	-5.69722	0.012	0.027	1	12	XLOC-060485
0.00738148	-1.66416	0.017	0.008	1	12	XLOC-027694
0.00741602	-1.31322	0.02	0.038	1	12	XLOC-027493
0.00741653	-1.09134	0.05	0.032	1	12	XLOC-002900
0.00742923	-2.66982	0.014	0.031	1	12	XLOC-019729
0.00743182	-1.41349	0.135	0.097	1	12	XLOC-009283
0.0074372	-1.11343	0.01	0.004	1	12	XLOC-005360
0.0074399	-4.83094	0.001	0.012	1	12	XLOC-069302
0.00744154	-4.76943	0.001	0.012	1	12	XLOC-046039
0.00744232	-2.15576	0.012	0.028	1	12	XLOC-001015
0.00745062	-1.65894	0.01	0.004	1	12	XLOC-059065
0.00746433	-2.01509	0.038	0.023	1	12	XLOC-021350
0.00746867	-3.02944	0.004	0.016	1	12	XLOC-067520
0.00748047	-3.65403	0.012	0.027	1	12	XLOC-065400
0.00748591	-0.929777	0.021	0.011	1	12	XLOC-026869
0.00748644	-0.206975	0.014	0.006	1	12	XLOC-056256
0.00749603	-0.993013	0.018	0.009	1	12	XLOC-008621
0.00752651	-0.703497	0.013	0.006	1	12	XLOC-065147
0.0075311	-1.13804	0.018	0.009	1	12	XLOC-010260
0.00753311	-3.6304	0.005	0.018	1	12	XLOC-005911
0.00753912	-0.280757	0.026	0.014	1	12	XLOC-047810
0.00753959	-4.96016	0.004	0.016	1	12	XLOC-052706
0.0075558	-1.35225	0.018	0.009	1	12	XLOC-065599
0.00755678	-1.33356	0.096	0.067	1	12	XLOC-066762
0.00757742	-5.35558	0.014	0.031	1	12	XLOC-041158
0.00758058	-4.0052	0.009	0.024	1	12	XLOC-005371
0.00759147	-0.764241	0.014	0.006	1	12	XLOC-067664
0.00761287	-0.876739	0.012	0.005	1	12	XLOC-041216
0.00763933	-3.28759	0.005	0.018	1	12	XLOC-026910
0.00763944	-3.26998	0.004	0.016	1	12	XLOC-025013
0.00764396	-0.997097	0.012	0.005	1	12	XLOC-033224
0.00765204	-4.95939	0.004	0.016	1	12	XLOC-015461
0.00766558	-3.86985	0.001	0.012	1	12	XLOC-037881
0.00766782	-5.54749	0.001	0.012	1	12	XLOC-040778
0.00768245	-4.36921	0.001	0.012	1	12	XLOC-021517
0.00770274	-4.12693	0.001	0.012	1	12	XLOC-035933
0.00770425	-4.98765	0.003	0.014	1	12	XLOC-012911
0.00770477	-5.25681	0.003	0.014	1	12	XLOC-046023
0.00770817	-1.25985	0.014	0.006	1	12	XLOC-005600
0.00770976	-3.09806	0.035	0.056	1	12	XLOC-039685
0.00771056	-3.08536	0.01	0.026	1	12	XLOC-001470
0.00771241	-1.12283	0.012	0.005	1	12	XLOC-041328
0.00773108	-2.78855	0.01	0.026	1	12	XLOC-055812
0.00773128	-1.2307	0.056	0.037	1	12	XLOC-040747
0.007737	-2.82563	0.084	0.108	1	12	XLOC-023140
0.00776983	-4.42468	0.008	0.022	1	12	XLOC-052180
0.00777201	-1.32072	0.012	0.005	1	12	XLOC-050018
0.00778015	-1.60663	0.048	0.031	1	12	XLOC-040661
0.00780615	-1.64643	0.02	0.01	1	12	XLOC-039143
0.00781577	-4.72549	0.009	0.024	1	12	XLOC-046091
0.00781967	-1.01675	0.016	0.007	1	12	XLOC-029745
0.00784564	-0.872603	0.018	0.009	1	12	XLOC-049560
0.007858	-3.4373	0.009	0.024	1	12	XLOC-034197
0.00786814	-3.16281	0.001	0.012	1	12	XLOC-055948
0.00787931	-0.529531	0.01	0.004	1	12	XLOC-005240
0.00788222	-1.52609	0.163	0.119	1	12	XLOC-015193
0.00788375	-3.99834	0.003	0.014	1	12	XLOC-003380
0.00789506	-2.81537	0.047	0.07	1	12	XLOC-016983
0.00790306	-3.05242	0.003	0.014	1	12	XLOC-022344
0.00790559	1.0046874930665268	0.01	0.004	1	12	XLOC-066648
0.00791433	-0.929886	0.035	0.021	1	12	XLOC-065478
0.00791965	-5.0508	0.001	0.012	1	12	XLOC-000037
0.00793101	-0.197419	0.01	0.004	1	12	XLOC-068282
0.00793209	-2.83797	0.007	0.02	1	12	XLOC-019259
0.00793486	-5.14639	0.003	0.014	1	12	XLOC-053283
0.00793761	-0.832945	0.01	0.004	1	12	XLOC-038795
0.00795643	-0.531688	0.021	0.011	1	12	XLOC-007055
0.00795878	-1.68426	0.029	0.016	1	12	XLOC-058627
0.00796738	-0.513172	0.01	0.004	1	12	XLOC-005238
0.0079699	-3.53453	0.007	0.02	1	12	XLOC-064211
0.00797922	-0.693635	0.01	0.004	1	12	XLOC-006133
0.00798284	-3.75145	0.013	0.029	1	12	XLOC-010057
0.00799542	-3.64933	0.001	0.012	1	12	XLOC-045967
0.00800305	-5.26746	0.004	0.016	1	12	XLOC-045807
0.00801626	-1.06235	0.01	0.004	1	12	XLOC-043540
0.00802108	-4.47181	0.004	0.016	1	12	XLOC-047013
0.00802985	-0.868115	0.013	0.006	1	12	XLOC-039918
0.00803542	-6.05199	0.001	0.012	1	12	XLOC-001686
0.00803683	-1.26147	0.064	0.043	1	12	XLOC-028428
0.00803798	-1.04691	0.052	0.034	1	12	XLOC-043538
0.00804013	-5.30673	0.001	0.012	1	12	XLOC-034946
0.00804171	-1.36583	0.033	0.019	1	12	XLOC-039293
0.00804283	-5.02687	0.007	0.02	1	12	XLOC-039327
0.00805537	-0.788193	0.01	0.004	1	12	XLOC-039677
0.00807168	-0.96447	0.037	0.022	1	12	XLOC-043529
0.00810458	-0.102362	0.012	0.005	1	12	XLOC-059515
0.00814533	-0.590612	0.012	0.005	1	12	XLOC-047382
0.00815444	-4.00733	0.004	0.016	1	12	XLOC-001687
0.00815801	-4.44809	0.004	0.016	1	12	XLOC-013258
0.00817824	-0.764894	0.012	0.005	1	12	XLOC-022290
0.00817935	-1.4969	0.051	0.033	1	12	XLOC-019312
0.00818863	-3.64309	0.004	0.016	1	12	XLOC-048562
0.00819518	-0.418256	0.012	0.005	1	12	XLOC-068463
0.00821633	-2.91155	0.346	0.244	1	12	XLOC-063183
0.00825004	-3.39365	0.005	0.018	1	12	XLOC-003831
0.00826026	-1.29986	0.043	0.027	1	12	XLOC-050724
0.00827398	-3.94999	0.007	0.02	1	12	XLOC-063912
0.0082809	-3.07699	0.007	0.02	1	12	XLOC-063149
0.00828123	-4.53414	0.017	0.034	1	12	XLOC-004913
0.00828753	-0.960946	0.02	0.01	1	12	XLOC-048589
0.00828942	-1.10833	0.016	0.007	1	12	XLOC-047981
0.00831902	-4.09344	0.004	0.016	1	12	XLOC-011470
0.00832105	-3.07607	0.003	0.014	1	12	XLOC-037655
0.00834554	-4.76981	0.005	0.018	1	12	XLOC-025836
0.00835372	-1.10075	0.016	0.007	1	12	XLOC-068704
0.00837975	-2.64213	0.004	0.016	1	12	XLOC-027708
0.00839182	-0.33556	0.013	0.006	1	12	XLOC-005648
0.00840849	-1.1239	0.02	0.01	1	12	XLOC-047678
0.00841655	-3.62304	0.007	0.02	1	12	XLOC-035524
0.00842698	-3.46926	0.013	0.029	1	12	XLOC-040165
0.00843014	-5.64127	0.001	0.011	1	12	XLOC-025203
0.00843982	-2.85414	0.038	0.059	1	12	XLOC-035677
0.00844148	-1.25447	0.028	0.015	1	12	XLOC-001629
0.00845502	-1.17754	0.054	0.035	1	12	XLOC-002152
0.00845517	-2.74112	0.031	0.052	1	12	XLOC-027806
0.00845912	-0.989613	0.048	0.031	1	12	XLOC-069477
0.00846181	-4.38194	0.005	0.018	1	12	XLOC-003043
0.00846244	-2.83408	0.012	0.027	1	12	XLOC-058375
0.00848033	-0.831128	0.014	0.006	1	12	XLOC-037903
0.00848041	-3.4712	0.016	0.032	1	12	XLOC-003812
0.00850318	0.14049925148930864	0.01	0.004	1	12	XLOC-010028
0.00852179	-0.20504	0.012	0.005	1	12	XLOC-054605
0.00852664	-1.44443	0.05	0.032	1	12	XLOC-034990
0.00852849	-0.795101	0.014	0.006	1	12	XLOC-022346
0.00854624	0.2507267271446185	0.01	0.004	1	12	XLOC-025941
0.00854652	-4.36049	0.004	0.016	1	12	XLOC-005607
0.00855281	-0.201093	0.018	0.009	1	12	XLOC-013911
0.00855365	-5.10676	0.012	0.027	1	12	XLOC-062895
0.00856003	-0.589955	0.013	0.006	1	12	XLOC-024940
0.00856917	-4.95591	0.001	0.011	1	12	XLOC-018830
0.00857796	-4.98953	0.001	0.011	1	12	XLOC-018549
0.00857988	-5.45682	0.025	0.013	1	12	XLOC-014670
0.00858159	-0.850252	0.013	0.006	1	12	XLOC-019728
0.00858354	-3.47971	0.009	0.024	1	12	XLOC-045935
0.00858499	-1.37478	0.012	0.027	1	12	XLOC-058688
0.00860188	-0.981458	0.024	0.013	1	12	XLOC-046309
0.00861373	-0.465808	0.01	0.004	1	12	XLOC-041563
0.00862992	-1.06474	0.01	0.004	1	12	XLOC-037042
0.00863093	-0.386335	0.01	0.004	1	12	XLOC-016610
0.00863835	-1.92333	0.164	0.12	1	12	XLOC-018760
0.00863952	-0.179823	0.012	0.005	1	12	XLOC-045850
0.00865672	-2.48173	0.013	0.029	1	12	XLOC-051188
0.00868345	-0.627946	0.012	0.005	1	12	XLOC-036114
0.00870411	-1.20404	0.01	0.004	1	12	XLOC-064505
0.00870909	-4.48059	0.009	0.023	1	12	XLOC-018387
0.00870952	-1.96564	0.021	0.011	1	12	XLOC-034151
0.00871841	0.15329641859699628	0.017	0.008	1	12	XLOC-042777
0.00871875	-4.36467	0.003	0.014	1	12	XLOC-060588
0.00872137	-4.48879	0.001	0.011	1	12	XLOC-055048
0.00872877	-3.59736	0.016	0.032	1	12	XLOC-004981
0.0087323	-2.18636	0.212	0.219	1	12	XLOC-052538
0.00874266	-0.641841	0.016	0.007	1	12	XLOC-053915
0.00875949	-2.92934	0.007	0.02	1	12	XLOC-054109
0.00877656	-1.49853	0.072	0.049	1	12	XLOC-059417
0.00877745	-1.26587	0.035	0.021	1	12	XLOC-027962
0.0087812	-2.77704	0.004	0.016	1	12	XLOC-055685
0.00878229	-0.341156	0.018	0.009	1	12	XLOC-027175
0.00878748	-0.648081	0.017	0.008	1	12	XLOC-002762
0.00880554	-3.66137	0.003	0.014	1	12	XLOC-063557
0.0088135	-1.53136	0.022	0.012	1	12	XLOC-034546
0.00882193	-4.32425	0.005	0.018	1	12	XLOC-058546
0.00882426	-1.02773	0.029	0.016	1	12	XLOC-021456
0.00882429	-1.33438	0.071	0.048	1	12	XLOC-036618
0.00883414	-4.84458	0.001	0.011	1	12	XLOC-002239
0.00883673	-4.86767	0.001	0.011	1	12	XLOC-040799
0.00883867	-5.04975	0.001	0.011	1	12	XLOC-041391
0.00884511	-5.33081	0.003	0.014	1	12	XLOC-017844
0.00884629	-1.89093	0.041	0.025	1	12	XLOC-043657
0.0088507	-0.846991	0.012	0.005	1	12	XLOC-039571
0.00885845	-1.29138	0.018	0.009	1	12	XLOC-052306
0.00888147	-1.24008	0.064	0.043	1	12	XLOC-012306
0.00888206	-4.38739	0.005	0.018	1	12	XLOC-002199
0.00888495	-0.921467	0.035	0.021	1	12	XLOC-019135
0.00889368	-1.12342	0.012	0.005	1	12	XLOC-007964
0.0088952	-0.189837	0.013	0.006	1	12	XLOC-056625
0.0089021	-0.654594	0.046	0.029	1	12	XLOC-021344
0.0089234	-1.45571	0.037	0.022	1	12	XLOC-035874
0.00892458	-0.220428	0.013	0.006	1	12	XLOC-004616
0.00894743	-3.98691	0.005	0.018	1	12	XLOC-069144
0.00894988	-3.5244	0.003	0.014	1	12	XLOC-004497
0.00896816	-2.35786	0.028	0.047	1	12	XLOC-005666
0.00896925	-0.473648	0.013	0.006	1	12	XLOC-057090
0.00897466	-6.01657	0.001	0.011	1	12	XLOC-005596
0.00898387	-5.16159	0.001	0.011	1	12	XLOC-054395
0.00899334	-1.00323	0.025	0.013	1	12	XLOC-011291
0.00900975	-0.454171	0.021	0.011	1	12	XLOC-039493
0.00901227	-3.57162	0.01	0.025	1	12	XLOC-067561
0.0090569	-0.994906	0.02	0.01	1	12	XLOC-024871
0.0090601	-0.86551	0.013	0.006	1	12	XLOC-042411
0.00906621	-1.01239	0.021	0.011	1	12	XLOC-047378
0.00907388	-1.24575	0.024	0.013	1	12	XLOC-045976
0.00909672	-0.868536	0.038	0.023	1	12	XLOC-012207
0.00912397	-1.63	0.093	0.065	1	12	XLOC-026567
0.00912948	-4.50109	0.001	0.011	1	12	XLOC-063588
0.00913259	-3.35172	0.007	0.02	1	12	XLOC-027959
0.00913288	-0.947601	0.034	0.02	1	12	XLOC-018974
0.00913595	-1.86633	0.029	0.016	1	12	XLOC-040680
0.00916943	-3.43576	0.008	0.022	1	12	XLOC-012011
0.00917185	-1.82561	0.01	0.025	1	12	XLOC-022041
0.00918097	-0.483058	0.018	0.009	1	12	XLOC-051484
0.0091883	-1.39483	0.013	0.006	1	12	XLOC-041055
0.00919992	0.16511686067565545	0.012	0.005	1	12	XLOC-062615
0.00920503	-3.93418	0.003	0.014	1	12	XLOC-062243
0.00924518	-3.32688	0.017	0.034	1	12	XLOC-060273
0.00926458	-5.32241	0.001	0.011	1	12	XLOC-038689
0.00926525	-5.61261	0.001	0.011	1	12	XLOC-067213
0.00927873	-4.76449	0.003	0.013	1	12	XLOC-003764
0.00928631	-5.05693	0.001	0.011	1	12	XLOC-017325
0.00928945	-4.16081	0.007	0.02	1	12	XLOC-067739
0.00929876	-3.43834	0.017	0.034	1	12	XLOC-017017
0.00931217	-4.20027	0.001	0.011	1	12	XLOC-006617
0.00932354	-0.395241	0.012	0.005	1	12	XLOC-015662
0.00932453	-1.01782	0.012	0.005	1	12	XLOC-020013
0.00933375	-3.38713	0.004	0.016	1	12	XLOC-051060
0.0093402	-1.0123	0.017	0.008	1	12	XLOC-011311
0.00934046	-0.464801	0.012	0.005	1	12	XLOC-017242
0.00934289	-2.72182	0.013	0.029	1	12	XLOC-064266
0.00934408	-3.7443	0.003	0.013	1	12	XLOC-066866
0.00935315	-1.56509	0.03	0.017	1	12	XLOC-022232
0.00936002	-0.605693	0.014	0.007	1	12	XLOC-007838
0.00937395	-0.30813	0.014	0.007	1	12	XLOC-030171
0.0093814	-1.0797	0.012	0.005	1	12	XLOC-045453
0.00938731	-4.0655	0.004	0.016	1	12	XLOC-041001
0.00940194	-5.29361	0.003	0.013	1	12	XLOC-066559
0.00940318	-1.50806	0.144	0.105	1	12	XLOC-051595
0.00940343	-0.610816	0.012	0.005	1	12	XLOC-044746
0.00943141	-0.690481	0.017	0.008	1	12	XLOC-066397
0.00943864	-6.20981	0.005	0.018	1	12	XLOC-021112
0.0094565	-0.841497	0.017	0.008	1	12	XLOC-059353
0.00946467	-5.53306	0.004	0.016	1	12	XLOC-034232
0.00947385	-3.89797	0.003	0.013	1	12	XLOC-011455
0.00951118	-4.64244	0.012	0.027	1	12	XLOC-067221
0.00952553	-0.486277	0.013	0.006	1	12	XLOC-055346
0.00952554	-4.03074	0.009	0.023	1	12	XLOC-042474
0.00953013	-1.0656	0.048	0.031	1	12	XLOC-004196
0.00954371	-1.37345	0.307	0.224	1	12	XLOC-063240
0.00956258	-3.67093	0.005	0.018	1	12	XLOC-058163
0.00957029	-6.00456	0.001	0.011	1	12	XLOC-045968
0.00957099	-5.34215	0.001	0.011	1	12	XLOC-054778
0.00957232	-4.43161	0.007	0.019	1	12	XLOC-023183
0.00957659	-4.98458	0.001	0.011	1	12	XLOC-003898
0.00957909	-4.1354	0.008	0.021	1	12	XLOC-003060
0.00958942	-4.17731	0.003	0.013	1	12	XLOC-010183
0.00964118	-1.23679	0.02	0.01	1	12	XLOC-047121
0.00964428	-1.79582	0.047	0.03	1	12	XLOC-045544
0.00965091	-0.855087	0.797	0.52	1	12	XLOC-050830
0.00968988	-3.29277	0.008	0.021	1	12	XLOC-003115
0.00970407	-3.10229	0.003	0.013	1	12	XLOC-041406
0.00970559	-6.35636	0.005	0.017	1	12	XLOC-048573
0.0097272	-4.18373	0.013	0.028	1	12	XLOC-054130
0.00973012	-1.17716	0.033	0.019	1	12	XLOC-063382
0.0097545	-1.31399	0.064	0.043	1	12	XLOC-025564
0.00975547	-5.30941	0.001	0.011	1	12	XLOC-001535
0.00979669	-2.14541	0.042	0.026	1	12	XLOC-028068
0.00980483	-3.39277	0.001	0.011	1	12	XLOC-055786
0.00980712	-3.15153	0.018	0.035	1	12	XLOC-009846
0.00982378	-3.57376	0.003	0.013	1	12	XLOC-046475
0.00982983	-3.90925	0.01	0.025	1	12	XLOC-026700
0.00984152	-4.65837	0.007	0.019	1	12	XLOC-045506
0.00984465	-1.44792	0.007	0.02	1	12	XLOC-050765
0.00984589	-5.07141	0.003	0.013	1	12	XLOC-040158
0.00984951	0.8471792889820016	0.01	0.004	1	12	XLOC-054057
0.00987754	-5.55542	0.001	0.011	1	12	XLOC-010073
0.00988102	-0.741274	0.012	0.005	1	12	XLOC-017525
0.00988222	-1.00167	0.025	0.014	1	12	XLOC-002077
0.00988293	-2.48228	0.003	0.013	1	12	XLOC-055201
0.00989603	-2.20326	0.03	0.017	1	12	XLOC-000942
0.00991248	-0.483104	0.028	0.016	1	12	XLOC-040685
0.00992574	-1.04476	0.025	0.014	1	12	XLOC-068156
0.00995192	-1.52391	0.107	0.077	1	12	XLOC-058833
0.00997108	-0.238243	0.01	0.004	1	12	XLOC-005962
0	5.371445366442357	0.818	0.069	0	13	XLOC-003406
0	7.291468533973115	0.777	0.029	0	13	XLOC-004687
0	2.612934683563342	0.909	0.178	0	13	XLOC-047589
0	4.639935447119071	0.805	0.079	0	13	XLOC-051038
0	3.4108456347923797	0.802	0.122	0	13	XLOC-001257
0	5.959260291141446	0.697	0.025	0	13	XLOC-003719
0	1.9607548812187559	0.955	0.29	0	13	XLOC-052139
0	1.8244240842086974	0.9	0.26	0	13	XLOC-009874
0	3.7754657713635913	0.745	0.106	0	13	XLOC-045574
0	2.933135317293431	0.844	0.208	0	13	XLOC-051987
0	2.3610095744911206	0.74	0.126	0	13	XLOC-019788
0	2.850146493615372	0.671	0.074	0	13	XLOC-018862
0	1.852673732009742	0.776	0.183	0	13	XLOC-026741
0	5.562085399884724	0.617	0.027	0	13	XLOC-027420
0	2.4873518434411195	0.776	0.189	0	13	XLOC-051316
0	3.810397005062964	0.646	0.074	0	13	XLOC-063199
0	4.442123460885303	0.594	0.033	0	13	XLOC-019206
0	2.4357117103328774	0.699	0.143	0	13	XLOC-008954
0	1.9897477659252645	0.66	0.116	0	13	XLOC-025965
0	3.539773037037113	0.637	0.105	0	13	XLOC-052439
0	2.913025491434306	0.637	0.111	0	13	XLOC-009489
0	3.6386437317594185	0.652	0.133	0	13	XLOC-001592
0	6.325410286795929	0.501	0.008	0	13	XLOC-003885
0	3.9595595853103687	0.526	0.039	0	13	XLOC-052612
0	3.8097484644458435	0.547	0.065	0	13	XLOC-015651
0	5.3101644867504465	0.485	0.016	0	13	XLOC-040846
0	2.9112986800515572	0.561	0.097	0	13	XLOC-046950
0	3.3524173389688507	0.504	0.06	0	13	XLOC-038339
0	4.697741161205009	0.482	0.039	0	13	XLOC-022100
0	3.4685154808313268	0.495	0.056	0	13	XLOC-025774
0	4.369234814335319	0.481	0.052	0	13	XLOC-067575
0	4.013513266682691	0.484	0.059	0	13	XLOC-055822
0	3.542001420836275	0.485	0.066	0	13	XLOC-002193
0	4.407224724254437	0.476	0.057	0	13	XLOC-045553
0	4.86301	0.425	0.022	0	13	XLOC-050105
0	3.4937767563785336	0.44	0.045	0	13	XLOC-000791
0	3.197265117491227	0.433	0.043	0	13	XLOC-055984
0	5.937791336978737	0.403	0.014	0	13	XLOC-056534
0	2.7790806792124174	0.44	0.057	0	13	XLOC-067398
0	4.813611464623539	0.41	0.03	0	13	XLOC-011612
0	4.0858	0.41	0.031	0	13	XLOC-055516
0	4.774092920313644	0.386	0.024	0	13	XLOC-013035
0	3.1809217967729784	0.393	0.04	0	13	XLOC-026250
0	4.533204055649686	0.374	0.021	0	13	XLOC-003677
0	3.5778306123929684	0.393	0.043	0	13	XLOC-005010
0	3.4918406758683673	0.397	0.047	0	13	XLOC-066508
0	3.767877513233836	0.371	0.024	0	13	XLOC-015182
0	3.38879	0.38	0.04	0	13	XLOC-019121
0	3.7648165799069995	0.374	0.036	0	13	XLOC-027863
0	4.704442625033555	0.338	0.014	0	13	XLOC-037585
0	3.8489737094300835	0.355	0.039	0	13	XLOC-036922
0	3.9340319044786316	0.348	0.036	0	13	XLOC-018929
0	3.50791	0.342	0.035	0	13	XLOC-037287
0	4.778694377833823	0.338	0.033	0	13	XLOC-026377
0	3.841203995365675	0.325	0.022	0	13	XLOC-024705
0	6.608127014636867	0.297	0.005	0	13	XLOC-022765
0	4.542571503831561	0.315	0.027	0	13	XLOC-000033
0	5.408243905425612	0.295	0.011	0	13	XLOC-058546
0	3.140557111560252	0.303	0.025	0	13	XLOC-019205
0	4.782369818864337	0.294	0.016	0	13	XLOC-044595
0	6.022107246462712	0.275	0.006	0	13	XLOC-011097
0	3.8176018701633057	0.292	0.025	0	13	XLOC-050442
0	4.365061279971042	0.28	0.016	0	13	XLOC-043529
0	4.414483583466915	0.275	0.017	0	13	XLOC-042474
0	4.522503370071201	0.241	0.016	0	13	XLOC-039751
0	5.177929951975675	0.227	0.011	0	13	XLOC-015704
0	4.574484327585111	0.227	0.011	0	13	XLOC-027442
0	6.353427635456418	0.218	0.004	0	13	XLOC-045298
0	4.773978636418507	0.227	0.015	0	13	XLOC-037643
0	4.069493693078837	0.202	0.009	0	13	XLOC-025488
0	6.11229	0.19	0.004	0	13	XLOC-021822
0	4.80679	0.19	0.009	0	13	XLOC-060078
0	5.354765319745091	0.187	0.009	0	13	XLOC-066024
0	5.488266921082534	0.153	0.004	0	13	XLOC-027422
0	7.776998748065455	0.145	0.001	0	13	XLOC-063731
0	5.712568590472392	0.144	0.004	0	13	XLOC-001266
0	6.846708611343047	0.088	0.001	0	13	XLOC-052613
1.0758693087921117e-306	4.308830626547067	0.25	0.02	6.830048719935842e-302	13	XLOC-014746
9.016241676696153e-299	3.9482045666301135	0.243	0.019	5.7238708660337856e-294	13	XLOC-059970
8.611568556952144e-292	2.8094277317327006	0.389	0.05	5.4669681826955e-287	13	XLOC-038745
1.97546003697501e-291	1.480501825628854	0.83	0.233	1.2541010498732153e-286	13	XLOC-063183
1.6043201746382737e-281	6.0340017844799725	0.11	0.003	1.0184866196673617e-276	13	XLOC-045296
3.435636406842337e-280	3.7145269501885463	0.209	0.015	2.1810794165197893e-275	13	XLOC-025510
3.3568766644600834e-279	4.181342184535889	0.348	0.044	2.1310795816658393e-274	13	XLOC-003227
8.036673128658745e-279	3.0493547517966206	0.641	0.16	5.102001568997718e-274	13	XLOC-000608
2.8224408533980446e-277	4.716293165795415	0.275	0.027	1.7917983513712145e-272	13	XLOC-025262
3.038896435949794e-277	4.301847633218081	0.221	0.017	1.9292130133983673e-272	13	XLOC-026407
4.877822090573094e-275	3.650161191796631	0.227	0.018	3.0966365759794227e-270	13	XLOC-002341
4.749640930619617e-274	2.226246024687051	0.51	0.089	3.0152620483945572e-269	13	XLOC-040804
2.878805813665686e-272	3.7798777786519815	0.223	0.017	1.827581082747524e-267	13	XLOC-018943
5.003690045529859e-272	2.787633872494177	0.427	0.065	3.1765425885041756e-267	13	XLOC-036172
8.378814180409892e-270	3.4803667879396114	0.25	0.022	5.319206394291415e-265	13	XLOC-067430
3.879402103101863e-266	4.896975179506575	0.136	0.006	2.4627996311331866e-261	13	XLOC-019291
1.7573938790117144e-265	4.47797	0.175	0.011	1.1156639301517968e-260	13	XLOC-021309
1.4006681934100468e-262	3.649363011960746	0.167	0.01	8.892001959044341e-258	13	XLOC-033534
1.496167503399034e-262	0.94712	0.835	0.26	9.498269778578428e-258	13	XLOC-050825
5.462560668124757e-261	2.1651047006580413	0.748	0.222	3.467852014552321e-256	13	XLOC-035057
3.27335317612836e-254	3.088525461394141	0.389	0.059	2.0780555303333282e-249	13	XLOC-012292
2.6452567520998235e-252	4.050326371060426	0.233	0.021	1.679314796503052e-247	13	XLOC-043432
2.7374571386539284e-252	2.4190037906770554	0.751	0.241	1.73784728990306e-247	13	XLOC-052172
5.696062879580451e-251	3.4961192265381618	0.227	0.02	3.6160885584728537e-246	13	XLOC-027862
1.4898999796054914e-247	3.115576471278451	0.355	0.05	9.4584810305275e-243	13	XLOC-038693
9.619307590691235e-247	1.920829070962416	0.541	0.11	6.1067212308744235e-242	13	XLOC-059205
9.836216492605645e-246	2.949259654351847	0.291	0.033	6.244423678165767e-241	13	XLOC-027455
3.525494824997627e-241	3.0202978482919116	0.311	0.039	2.2381251347014934e-236	13	XLOC-018601
7.296587484606403e-241	2.9079851779615593	0.281	0.031	4.632165598727529e-236	13	XLOC-001546
1.8237036934187117e-240	2.5531079425786345	0.428	0.073	1.1577600527299349e-235	13	XLOC-063366
4.900021285904208e-240	3.5580135367304164	0.238	0.023	3.1107295131434274e-235	13	XLOC-004807
8.81629443246484e-240	3.8327884806758052	0.155	0.009	5.596936357505979e-235	13	XLOC-015184
9.814945939289587e-238	2.7802110087047147	0.521	0.113	6.230920280098602e-233	13	XLOC-010167
6.645096403426925e-235	3.8672314903961675	0.325	0.045	4.218573000751549e-230	13	XLOC-038645
1.4480608360901755e-233	2.2223439292816507	0.825	0.31	9.19286941183487e-229	13	XLOC-025985
1.101803806916213e-227	2.9723461386158525	0.428	0.078	6.994691287826887e-223	13	XLOC-051925
1.7026022519112895e-226	3.3626551035378145	0.481	0.104	1.0808800136033631e-221	13	XLOC-051376
2.018010330564057e-224	3.138140930946144	0.199	0.017	1.281113678255286e-219	13	XLOC-017091
5.135187049870034e-224	4.2645015289879495	0.213	0.02	3.2600221467394924e-219	13	XLOC-055828
1.5618156042322456e-222	3.516140894983879	0.213	0.02	9.915030181907988e-218	13	XLOC-062448
4.1131038824985165e-222	2.658486079167467	0.385	0.064	2.6111628687653584e-217	13	XLOC-052475
1.2178329563527997e-221	4.266484851374438	0.151	0.01	7.731290740110114e-217	13	XLOC-039217
1.4963631627356874e-211	3.0770995548558204	0.24	0.026	9.499511902311238e-207	13	XLOC-038301
3.947124314805812e-211	3.7684182836963864	0.17	0.013	2.5057924000113216e-206	13	XLOC-027567
2.5668242550062043e-208	2.6447635715544378	0.473	0.102	1.6295227100481388e-203	13	XLOC-044851
3.445307021611016e-205	1.4075197122539618	0.623	0.165	2.1872187095995375e-200	13	XLOC-045336
1.2542571726221424e-203	3.9366825804006766	0.148	0.01	7.9625262346744085e-199	13	XLOC-005878
3.786287298902242e-200	2.386413087112185	0.547	0.139	2.4036866288350994e-195	13	XLOC-027315
1.2341571106136564e-195	6.156016190643469	0.063	0.001	7.834923001019736e-191	13	XLOC-009746
4.2024265059041144e-195	2.9312827947085944	0.43	0.092	2.667868443008168e-190	13	XLOC-027087
2.610125084257629e-193	3.9246790985025504	0.131	0.008	1.6570118084901132e-188	13	XLOC-019287
3.1173213637112922e-192	2.260445094248847	0.44	0.092	1.9790002945384767e-187	13	XLOC-015295
7.446561076960439e-190	2.684064393925179	0.36	0.064	4.727374834097565e-185	13	XLOC-025486
1.226761221917343e-189	2.4799575549182995	0.303	0.046	7.78797094122006e-185	13	XLOC-043457
2.965770955042576e-188	4.258435563885359	0.125	0.008	1.882790033099229e-183	13	XLOC-018935
2.3933490915167665e-185	2.609028778173659	0.451	0.103	1.519393737258504e-180	13	XLOC-038020
8.174094395762279e-185	2.4949462398393294	0.328	0.054	5.1892420862057255e-180	13	XLOC-067983
4.065172811552472e-181	3.268610819747595	0.442	0.107	2.5807343076859713e-176	13	XLOC-005563
2.1159182441309224e-178	3.5004984108666717	0.206	0.023	1.3432695381040748e-173	13	XLOC-025457
3.797123490439358e-176	1.5462739847342957	0.723	0.247	2.410565876670522e-171	13	XLOC-066527
8.56138670641203e-176	2.3114165200128625	0.382	0.076	5.4351107366986135e-171	13	XLOC-060491
1.5636095190844398e-174	3.3987207188556905	0.451	0.113	9.926418670955657e-170	13	XLOC-018760
2.5984116136657576e-174	3.3681218294631083	0.168	0.016	1.6495756288195697e-169	13	XLOC-045506
2.7359717675485178e-173	3.010070196782916	0.301	0.049	1.736904316910501e-168	13	XLOC-017127
5.725142514342955e-173	2.9829189748616716	0.193	0.021	3.6345494738054816e-168	13	XLOC-001511
9.680870856723121e-172	3.638987806905922	0.179	0.018	6.1458040546821065e-167	13	XLOC-027457
2.6410519493178748e-171	1.4573925805770145	0.592	0.172	1.6766454195049597e-166	13	XLOC-009875
4.213051456164479e-167	3.338748025571527	0.187	0.02	2.674613586431458e-162	13	XLOC-028296
1.7093312516918306e-166	4.331373247923384	0.111	0.007	1.0851518518240418e-161	13	XLOC-051614
1.1487260985774714e-163	1.839352235762008	0.351	0.066	7.29257276420922e-159	13	XLOC-028010
1.5383465946971512e-163	2.615165098463449	0.518	0.155	9.766039521775394e-159	13	XLOC-025131
2.334593652114914e-163	2.695899826660637	0.408	0.095	1.482093434108632e-158	13	XLOC-010161
4.339893063961044e-163	1.7961378441952318	0.709	0.273	2.7551377127250295e-158	13	XLOC-025496
8.977811391482617e-161	5.050859787936047	0.111	0.007	5.699473783768825e-156	13	XLOC-025295
1.657400542835407e-159	5.1459412014716355	0.07	0.002	1.0521841606136298e-154	13	XLOC-009747
6.359454598635424e-159	2.596678077301344	0.235	0.032	4.0372361573977124e-154	13	XLOC-065006
2.0932452064767792e-158	2.371446484125915	0.257	0.039	1.3288757868797184e-153	13	XLOC-000120
5.562344209171706e-158	2.210663303240786	0.499	0.141	3.531198597750566e-153	13	XLOC-059363
6.334335175811988e-158	2.185356755495338	0.549	0.167	4.0212893430124827e-153	13	XLOC-027675
3.647884194306714e-156	3.036921344506305	0.19	0.022	2.3158228019136743e-151	13	XLOC-068091
6.814157041271608e-156	2.3896234332464097	0.58	0.202	4.3258994560808676e-151	13	XLOC-002600
7.316299846859708e-156	4.218237892186375	0.175	0.019	4.644679794780417e-151	13	XLOC-009442
5.858575149427653e-155	2.784541002394217	0.456	0.123	3.719257847862651e-150	13	XLOC-026509
9.5721843581673e-154	2.815195522444033	0.243	0.036	6.076805517938929e-149	13	XLOC-051131
1.1794159831021173e-152	2.0463132719863792	0.317	0.059	7.487404427125482e-148	13	XLOC-001959
1.4872283991867592e-150	2.6819206017206425	0.383	0.089	9.441520769397222e-146	13	XLOC-063783
4.656611298987e-149	1.419421607862564	0.495	0.134	2.956203117048907e-144	13	XLOC-044673
2.1302701196694357e-147	3.737115064896184	0.133	0.011	1.3523806827709445e-142	13	XLOC-001104
4.944179206670619e-147	2.537796155960735	0.258	0.042	3.1387627275627756e-142	13	XLOC-041163
7.098678799750839e-147	6.59269	0.042	0.001	4.506525249233823e-142	13	XLOC-027421
1.3645812807510933e-146	2.3964936041992906	0.331	0.067	8.66290780272024e-142	13	XLOC-027860
3.94956687095114e-146	2.739962153152277	0.41	0.103	2.5073430323546216e-141	13	XLOC-063075
3.617374680102629e-144	2.6935013806818144	0.371	0.087	2.296454141916353e-139	13	XLOC-053906
1.0273117423409845e-142	2.7208715541550896	0.24	0.037	6.521785865077506e-138	13	XLOC-059588
1.2524205894222714e-142	2.3583485855834025	0.334	0.07	7.950866869888348e-138	13	XLOC-025554
3.1873295951507635e-142	3.82825	0.187	0.024	2.0234443201855107e-137	13	XLOC-009055
4.381226833300843e-142	3.8131993604083765	0.102	0.007	2.7813780428527072e-137	13	XLOC-041722
5.0637909747012295e-142	7.049105091216159	0.037	0	3.214697062379329e-137	13	XLOC-060902
2.45783054261607e-140	1.324896938485975	0.909	0.672	1.560329141674386e-135	13	XLOC-001465
3.5538226198087065e-140	3.4207538948531484	0.198	0.027	2.2561087519593593e-135	13	XLOC-066619
6.007151613400575e-140	4.240860827559212	0.1	0.007	3.813580130251221e-135	13	XLOC-019289
1.3545188650449612e-139	1.4845208133139598	0.41	0.098	8.599027562851432e-135	13	XLOC-004021
1.6529160859718487e-139	3.9390263362046216	0.08	0.004	1.0493372480183684e-134	13	XLOC-041718
2.261756806246745e-139	3.5903094970542617	0.099	0.006	1.4358536908776837e-134	13	XLOC-020246
2.3145347260840603e-139	2.422695050305067	0.298	0.057	1.469359225507205e-134	13	XLOC-020142
3.059106024400124e-138	2.6603290951364595	0.456	0.136	1.9420428685301746e-133	13	XLOC-055559
6.409417736382037e-138	2.8204617370664136	0.266	0.047	4.068954755764773e-133	13	XLOC-001143
2.4650380305110636e-136	3.2405648031877448	0.263	0.048	1.5649047432896436e-131	13	XLOC-000843
2.5503684361308876e-136	2.7592234471557857	0.383	0.098	1.6190758979933326e-131	13	XLOC-037067
2.847135512231096e-135	4.686350654970614	0.15	0.016	1.8074755085847887e-130	13	XLOC-011523
4.465211798953123e-134	3.9222840880500573	0.158	0.018	2.8346950584474007e-129	13	XLOC-002266
5.242571424043058e-134	2.4481765971503524	0.474	0.147	3.328194042839495e-129	13	XLOC-059122
5.915083572988218e-134	3.0156423539757125	0.257	0.046	3.755131655475841e-129	13	XLOC-011870
6.419858092781942e-133	2.495842196751089	0.247	0.042	4.075582711621688e-128	13	XLOC-009330
1.6490189354275157e-131	2.5014620804392007	0.229	0.037	1.046863180966804e-126	13	XLOC-067422
1.9783666041454809e-131	3.192577406139072	0.141	0.014	1.255946254975717e-126	13	XLOC-053033
1.4117477284416225e-130	3.4020261048177174	0.138	0.014	8.962339279238796e-126	13	XLOC-015653
3.866425611278639e-129	3.489655884980774	0.158	0.018	2.454561635064131e-124	13	XLOC-002974
1.4209223819676696e-128	2.248834071204633	0.448	0.135	9.020583649683554e-124	13	XLOC-005067
3.806202066142268e-128	3.758130121559744	0.141	0.015	2.4163293196697574e-123	13	XLOC-001083
5.499179246091872e-128	3.0063570780578095	0.346	0.084	3.4910989525889636e-123	13	XLOC-063992
1.161465523392803e-127	2.614240687939309	0.267	0.051	7.37344772870687e-123	13	XLOC-005822
7.016768637856406e-127	4.589641989351562	0.076	0.004	4.4545254020567607e-122	13	XLOC-049989
1.3308311564425305e-126	2.7686599722920224	0.332	0.078	8.448648513559761e-122	13	XLOC-000173
6.392927748103631e-126	4.605917737589133	0.102	0.008	4.058486251606109e-121	13	XLOC-054982
5.629001033415252e-125	3.4324800760111147	0.138	0.015	3.573515016053339e-120	13	XLOC-069144
1.563136099237713e-124	6.952130674469909	0.028	0	9.923413212400697e-120	13	XLOC-008109
3.9556017167049165e-124	1.814708037881954	0.674	0.317	2.5111741938329494e-119	13	XLOC-005038
6.7333255263376945e-124	1.7388945946777625	0.368	0.089	4.274584377140222e-119	13	XLOC-012281
1.5369346476044937e-123	2.2560457116259105	0.408	0.115	9.757075916852368e-119	13	XLOC-037413
2.1415298802413698e-123	5.263189364331515	0.048	0.001	1.3595288291724311e-118	13	XLOC-003407
4.9636992201411345e-123	2.505689703261333	0.411	0.12	3.151154812914398e-118	13	XLOC-005532
6.433375795630832e-123	5.034245302791652	0.046	0.001	4.084164290098277e-118	13	XLOC-008773
6.986582381719848e-123	3.0786712403125507	0.121	0.011	4.435361959211028e-118	13	XLOC-001661
8.261921110812927e-123	5.116013260402809	0.043	0.001	5.244997997988478e-118	13	XLOC-051040
1.1561520546543517e-122	2.2789979226599453	0.329	0.076	7.339715703767686e-118	13	XLOC-026692
5.18706177625362e-122	2.5690941795557114	0.389	0.109	3.292954298036848e-117	13	XLOC-016753
1.1622999316383725e-121	2.929861109142262	0.168	0.022	7.378744886013044e-117	13	XLOC-005519
1.7522852087433606e-121	1.5419705312082836	0.308	0.066	1.112420741918635e-116	13	XLOC-002036
1.1101874897298455e-119	3.1430117473265335	0.17	0.023	7.047914259800951e-115	13	XLOC-058504
5.4829334886138995e-117	2.3557323761862374	0.219	0.037	3.480785495911648e-112	13	XLOC-060603
6.641142883538476e-116	2.747520907042098	0.286	0.061	4.216063148185566e-111	13	XLOC-003417
2.960713050265306e-114	3.496312735567182	0.087	0.006	1.879579072830427e-109	13	XLOC-051606
4.816483328696445e-114	4.848954835670609	0.059	0.003	3.057696276389651e-109	13	XLOC-061973
8.8621843518594e-112	3.049377767766126	0.189	0.03	5.626069113934423e-107	13	XLOC-050257
2.8706547802510936e-111	3.981499071710049	0.09	0.007	1.8224064806946042e-106	13	XLOC-026019
6.5327506214762995e-111	4.045547078553151	0.111	0.011	4.147251404538014e-106	13	XLOC-040158
1.1431545033007798e-110	2.817955323995527	0.223	0.041	7.25720204875467e-106	13	XLOC-020214
4.009101495274944e-110	6.528614809482407	0.037	0.001	2.5451379932603458e-105	13	XLOC-050172
8.243168539245436e-110	2.0184840087872655	0.343	0.088	5.233093115454572e-105	13	XLOC-052490
8.994659957065914e-109	3.168198263507617	0.15	0.02	5.710169927143725e-104	13	XLOC-038319
2.9083310182844805e-108	2.342884441482229	0.45	0.156	1.8463248636477196e-103	13	XLOC-004794
3.961568616800728e-106	3.8239781140655773	0.102	0.009	2.514962220689774e-101	13	XLOC-033352
5.017628815079148e-106	1.923724384119264	0.28	0.062	3.1853914769648467e-101	13	XLOC-066022
1.6133328921049603e-105	2.239192589098535	0.244	0.049	1.024208253223913e-100	13	XLOC-067360
2.291780021441462e-105	3.0148765776271027	0.193	0.033	1.4549136288118977e-100	13	XLOC-009498
2.8654024063928855e-105	4.907906056389902	0.053	0.002	1.8190720636744594e-100	13	XLOC-003411
7.105983502056122e-105	2.8812338279611773	0.175	0.027	4.5111625664453083e-100	13	XLOC-014614
3.2513844157102145e-104	3.249289020281495	0.142	0.018	2.0641088824694725e-99	13	XLOC-045548
1.1215896258986725e-103	2.796136502180717	0.238	0.048	7.120299581055133e-99	13	XLOC-066931
1.2923125044462663e-103	3.7451833147949745	0.11	0.011	8.204116703226677e-99	13	XLOC-060861
1.4215124031602594e-102	2.805738765044805	0.261	0.059	9.024329340222591e-98	13	XLOC-009726
5.874409701864024e-102	2.8414952036549033	0.117	0.013	3.729310255131357e-97	13	XLOC-003946
8.647685108990592e-102	4.402288029059422	0.066	0.004	5.489896414591587e-97	13	XLOC-050104
1.2806091648032999e-101	3.804811001556354	0.091	0.008	8.129819221837269e-97	13	XLOC-018936
8.620426300731166e-100	2.499347093026756	0.374	0.117	5.472591432756174e-95	13	XLOC-001790
2.5733287647635217e-99	2.4671164457827923	0.176	0.028	1.6336520330224742e-94	13	XLOC-045529
8.087433964900919e-99	1.7238977498966013	0.263	0.058	5.134226578277699e-94	13	XLOC-062934
1.0176681278436614e-98	2.308009905632887	0.206	0.038	6.4605643428027e-94	13	XLOC-067450
4.128829259356661e-96	2.083131357543698	0.215	0.042	2.621145967009983e-91	13	XLOC-021203
1.2922880845994417e-95	2.7936126314683474	0.178	0.03	8.203961676271096e-91	13	XLOC-049658
1.628317816029749e-95	1.6223960299719429	0.606	0.291	1.0337212823283257e-90	13	XLOC-063615
7.874690492549257e-95	1.47793	0.716	0.442	4.9991685122899704e-90	13	XLOC-012300
1.9955501551042404e-94	1.6707441157555256	0.377	0.116	1.266855060466376e-89	13	XLOC-066644
6.090324555811794e-94	6.542875140348066	0.025	0	3.86638164101156e-89	13	XLOC-041432
4.4316209898993385e-93	1.1247438631744902	0.774	0.527	2.8133702692276963e-88	13	XLOC-065894
6.681639222702143e-93	5.13644	0.037	0.001	4.2417718441402284e-88	13	XLOC-006912
1.5702092000947497e-91	2.336238515189355	0.314	0.088	9.96831608588151e-87	13	XLOC-002534
2.3931016200413585e-91	3.4428888172076677	0.11	0.013	1.519236632467056e-86	13	XLOC-018534
4.1478025352241755e-91	2.353068877389512	0.138	0.019	2.6331909614617155e-86	13	XLOC-000949
1.7707086550580146e-90	4.932045723362937	0.046	0.002	1.12411668257703e-85	13	XLOC-003410
2.57359431193141e-90	2.6070297631296797	0.199	0.039	1.6338206129865363e-85	13	XLOC-056693
2.8164102781948824e-90	2.3079876908556733	0.413	0.148	1.787969901009239e-85	13	XLOC-021204
8.219075764519606e-90	2.781707138423782	0.148	0.023	5.217798058347627e-85	13	XLOC-003904
1.5688336279431981e-89	2.6437242182352847	0.246	0.058	9.959583403634599e-85	13	XLOC-041165
1.125625232811505e-88	3.846308107453673	0.133	0.019	7.145919227980558e-84	13	XLOC-043838
2.1999152156692043e-88	1.9604068296351937	0.295	0.079	1.3965941755154377e-83	13	XLOC-034222
5.219491209766427e-88	3.321870846790922	0.114	0.014	3.313541799608119e-83	13	XLOC-012657
1.0956036296264823e-87	2.0286563899527623	0.204	0.041	6.95533008232076e-83	13	XLOC-062694
1.0237582168136088e-86	4.221829936364057	0.07	0.005	6.499226663619514e-82	13	XLOC-040163
1.1275620365153494e-86	2.500469623562713	0.178	0.033	7.158214832614044e-82	13	XLOC-046559
2.6776677829750745e-86	2.1065227363868324	0.36	0.116	1.6998906153438963e-81	13	XLOC-049814
4.680091596437681e-86	3.9355038130977427	0.07	0.005	2.9711093490824973e-81	13	XLOC-002395
1.3432352127908035e-85	4.364414368833167	0.056	0.003	8.527394424881136e-81	13	XLOC-025028
4.0595090705721883e-85	-2.15561	0.334	0.675	2.577138738362048e-80	13	XLOC-056655
7.586624566450337e-85	3.648851322487533	0.1	0.011	4.816292739765332e-80	13	XLOC-005498
1.4031012091829153e-83	3.8974544661777015	0.066	0.005	8.90744771637682e-79	13	XLOC-037586
2.135361963463659e-83	3.1095774739601847	0.097	0.011	1.3556131888852692e-78	13	XLOC-010338
2.859265355226987e-83	3.127121970180967	0.138	0.021	1.8151760181123003e-78	13	XLOC-010266
3.0488560385666545e-83	3.915194826136516	0.065	0.005	1.9355357675236549e-78	13	XLOC-014997
1.0321512896655708e-82	2.5948108972041117	0.19	0.038	6.552509247312909e-78	13	XLOC-017388
1.0500898516403953e-82	2.4151874546439926	0.141	0.022	6.666390414153886e-78	13	XLOC-000109
1.991134445155375e-82	3.283035654311659	0.198	0.042	1.2640517911624384e-77	13	XLOC-017051
2.3742350088994182e-82	2.048112858752704	0.264	0.068	1.5072593530497066e-77	13	XLOC-052092
4.2812481828548624e-82	2.915382470289465	0.192	0.04	2.7179075964035807e-77	13	XLOC-059292
6.978227781734796e-82	6.507151798945648	0.026	0.001	4.430058124956518e-77	13	XLOC-025296
7.732674712170818e-81	2.688778489164715	0.156	0.027	4.909011214274522e-76	13	XLOC-009551
8.017503452733561e-81	2.662017360201301	0.161	0.029	5.089831891933374e-76	13	XLOC-055880
8.158541592843069e-81	1.9484333661083597	0.317	0.095	5.179368544800494e-76	13	XLOC-060243
1.123405602287597e-80	1.6806527845057797	0.385	0.134	7.131828125562581e-76	13	XLOC-022074
2.3789497988755976e-80	2.9847052725680867	0.15	0.026	1.5102524903181843e-75	13	XLOC-040165
2.58471322146265e-80	1.9611614540970095	0.365	0.125	1.6408793415133488e-75	13	XLOC-041131
3.944831642568826e-80	2.2557270616254392	0.349	0.118	2.5043369199683934e-75	13	XLOC-001323
4.5074163236750596e-80	3.403775048187093	0.093	0.01	2.861488178921875e-75	13	XLOC-009443
1.159380903859945e-79	2.882215340125984	0.105	0.013	7.360213730064474e-75	13	XLOC-052720
2.861744865457605e-79	4.833909850889555	0.04	0.002	1.816750110387106e-74	13	XLOC-037678
4.2657132562139735e-79	1.9085980065902333	0.318	0.097	2.708045403574879e-74	13	XLOC-015242
4.615656976050695e-79	1.3226991329157163	0.238	0.056	2.9302036746760233e-74	13	XLOC-019301
1.1467834293726274e-78	2.184830865558669	0.198	0.042	7.280239923029188e-74	13	XLOC-017040
1.167627387004613e-78	2.5437690503179406	0.133	0.021	7.412565703660085e-74	13	XLOC-066743
2.7257990765380346e-78	3.5050489625188486	0.111	0.015	1.730446285749406e-73	13	XLOC-017152
4.2340903183021364e-78	2.3554272111005545	0.111	0.015	2.6879698976709283e-73	13	XLOC-003708
4.772621789386414e-78	2.837354676994921	0.127	0.019	3.0298512167740714e-73	13	XLOC-040161
6.051566587250263e-78	2.4245356692501194	0.226	0.054	3.841776532249957e-73	13	XLOC-005687
1.4387232896912104e-77	2.1860015923311464	0.145	0.024	9.13359093227568e-73	13	XLOC-011842
1.950971531288598e-77	2.2085491444438037	0.172	0.033	1.2385547669232535e-72	13	XLOC-000375
3.847819977814206e-77	4.089194601156539	0.054	0.004	2.4427500347155706e-72	13	XLOC-038650
4.23687998462485e-77	2.0911039629097483	0.436	0.184	2.6897408894392396e-72	13	XLOC-067617
5.936471751774956e-77	2.448332699608013	0.19	0.04	3.7687097268968126e-72	13	XLOC-060471
6.312337124888557e-77	2.916034475033684	0.116	0.016	4.0073241003642516e-72	13	XLOC-038261
2.2871693919250143e-76	3.5724554766495396	0.094	0.011	1.451986616769676e-71	13	XLOC-037645
3.5699756817599433e-76	2.647726866073773	0.193	0.042	2.2663633618084826e-71	13	XLOC-022955
4.9823693197385947e-76	4.023246096966346	0.06	0.005	3.1630073389428493e-71	13	XLOC-039222
5.061150354120985e-76	2.658448491850692	0.11	0.015	3.2130206908101664e-71	13	XLOC-020268
3.78035453051055e-75	2.388464951727318	0.107	0.014	2.3999202701493177e-70	13	XLOC-039194
4.073158286933141e-75	-2.20603	0.3	0.619	2.5858038068766353e-70	13	XLOC-051049
4.776689896420772e-75	2.0446355343813662	0.379	0.141	3.0324338138437626e-70	13	XLOC-003536
7.117049149723521e-75	4.0558238694887425	0.057	0.004	4.51818748221048e-70	13	XLOC-006555
1.4796545745717609e-74	2.1584989460764326	0.184	0.039	9.393439101211367e-70	13	XLOC-037988
1.6085173181157689e-74	2.9502660421772036	0.139	0.024	1.0211511342326148e-69	13	XLOC-005555
1.7292084318415253e-74	3.915712785133063	0.065	0.005	1.097770680870274e-69	13	XLOC-068581
8.46687992332742e-74	2.973847092663275	0.219	0.055	5.37511405052518e-69	13	XLOC-009545
5.2144261500892236e-73	2.4198248290992477	0.21	0.05	3.3103262971226427e-68	13	XLOC-043850
6.234093331959764e-73	2.5235336773029404	0.23	0.06	3.957651810861336e-68	13	XLOC-060582
2.2247437998621151e-72	2.6221722326144214	0.128	0.021	1.4123563539044652e-67	13	XLOC-013034
1.698348889049886e-71	2.1575246866855444	0.201	0.047	1.0781798087244297e-66	13	XLOC-069317
5.82851979573081e-71	4.370902801381382	0.091	0.011	3.700177507121747e-66	13	XLOC-012864
9.237854904012397e-71	2.3890436255310523	0.108	0.015	5.86455980726323e-66	13	XLOC-020021
1.1155844186455603e-70	4.577957649755485	0.031	0.001	7.082176123329475e-66	13	XLOC-019635
1.6310051306507684e-70	2.256239052039463	0.204	0.049	1.0354272971423338e-65	13	XLOC-041377
1.7414349695973265e-70	2.7381383847612955	0.096	0.012	1.1055325760991667e-65	13	XLOC-039048
1.8464090216739592e-70	-3.0172	0.173	0.512	1.1721743033194963e-65	13	XLOC-011866
3.202033645683946e-70	2.5752432577361763	0.133	0.023	2.0327790396259964e-65	13	XLOC-012419
6.734491890007458e-70	3.790101834081855	0.063	0.006	4.275324831452335e-65	13	XLOC-033860
2.379369180300883e-69	1.7159165462453627	0.289	0.087	1.5105187304222124e-64	13	XLOC-012019
2.511482424451029e-69	2.4965784670878084	0.175	0.038	1.5943895023384914e-64	13	XLOC-046537
5.279145962593947e-69	4.919794377173975	0.053	0.004	3.3514130228931414e-64	13	XLOC-066861
7.340050029549345e-69	3.4570278741490097	0.094	0.012	4.6597573607591065e-64	13	XLOC-015650
1.0217358768351453e-68	2.0915698943281886	0.369	0.144	6.486388040500236e-64	13	XLOC-037481
1.531441927547317e-68	2.584757202908528	0.161	0.033	9.722205932841387e-64	13	XLOC-019262
1.6429086174778483e-68	3.630049787640729	0.071	0.007	1.0429841067196372e-63	13	XLOC-018932
4.937510738595928e-68	4.633145812974502	0.034	0.001	3.1345293172902387e-63	13	XLOC-038649
5.193440996895112e-68	3.935588972237368	0.059	0.005	3.297004082468893e-63	13	XLOC-045974
1.8987487310824216e-67	2.744481774427544	0.19	0.045	1.2054016444403645e-62	13	XLOC-047549
2.028928138784842e-67	2.118192315349448	0.304	0.102	1.288044739626169e-62	13	XLOC-050787
1.0431521128165129e-66	2.0893514308691925	0.195	0.047	6.62234687300435e-62	13	XLOC-065923
1.1168533321418498e-66	2.5270942237304705	0.153	0.031	7.0902316937693195e-62	13	XLOC-027572
1.6565466968763392e-66	2.4851956337762813	0.141	0.026	1.0516421050449752e-61	13	XLOC-005733
9.46478601611188e-66	1.5919030962792013	0.249	0.07	6.0086247544684656e-61	13	XLOC-012769
4.352084447013016e-65	2.7548648474813193	0.094	0.013	2.762877290341743e-60	13	XLOC-017000
4.768774654976608e-65	3.0580763138109908	0.1	0.014	3.02740890196535e-60	13	XLOC-015599
6.845872562850479e-64	3.190734910894087	0.074	0.008	4.346033737799998e-59	13	XLOC-009633
1.0044117271980427e-63	3.4301129031009143	0.074	0.008	6.376407408944054e-59	13	XLOC-041713
2.0230516354218143e-63	3.45233	0.079	0.009	1.2843141002311845e-58	13	XLOC-062368
2.5963380152419637e-63	1.101738451485616	0.757	0.561	1.648259225596208e-58	13	XLOC-034320
3.8912332040800815e-63	1.000504193287561	0.798	0.607	2.470310487278199e-58	13	XLOC-026643
4.1622130552249515e-63	-3.85931	0.056	0.385	2.642339335979008e-58	13	XLOC-037591
4.8062220785451277e-63	2.2909713425648346	0.144	0.028	3.051182024343589e-58	13	XLOC-003196
1.9301115653761182e-62	2.8168681919886462	0.145	0.03	1.2253120261633749e-57	13	XLOC-002305
3.4847201548403805e-62	2.8238463600216277	0.097	0.014	2.2122397430988672e-57	13	XLOC-045287
4.279757416784009e-62	7.888690675369343	0.017	0	2.7169611984711604e-57	13	XLOC-028205
5.86479167899922e-62	1.893203488293515	0.236	0.068	3.723204349495865e-57	13	XLOC-010017
1.5202460495314509e-61	-3.62505	0.165	0.482	9.651130020845463e-57	13	XLOC-003902
5.691565258571542e-61	3.0415973606763607	0.08	0.01	3.613233288751558e-56	13	XLOC-014616
1.2501467987320924e-60	2.594218379275972	0.136	0.027	7.936431937070815e-56	13	XLOC-038764
4.1156208907508104e-60	4.006332251401038	0.056	0.005	2.6127607662842444e-55	13	XLOC-052059
1.3860516798698668e-59	4.526769504499624	0.032	0.002	8.799210484485863e-55	13	XLOC-018930
4.338530137073719e-59	3.2749081233205684	0.057	0.005	2.75427247221988e-54	13	XLOC-060252
1.5504547762015652e-58	3.321696881943062	0.091	0.013	9.842907101238016e-54	13	XLOC-002591
1.618002064957743e-58	1.0943168259373794	0.355	0.135	1.0271724309177737e-53	13	XLOC-046912
5.272172415932137e-58	2.643183108927518	0.272	0.093	3.346985936530358e-53	13	XLOC-026628
1.1441776631820694e-57	3.5017638332798846	0.068	0.008	7.26369747694505e-53	13	XLOC-058503
1.1498906721443825e-57	1.7082743210403295	0.272	0.09	7.299965943041398e-53	13	XLOC-056304
1.4432663556309266e-57	1.72299	0.352	0.141	9.162432132087375e-53	13	XLOC-016675
1.5905807398820724e-57	2.449714611233351	0.116	0.021	1.0097642769067348e-52	13	XLOC-021350
1.595128041023744e-57	2.7477002146532667	0.088	0.013	1.0126510855635138e-52	13	XLOC-065007
1.6150577295459902e-57	2.838879516543116	0.093	0.014	1.0253032490249764e-52	13	XLOC-035483
8.470791307388038e-57	3.441184394039593	0.06	0.006	5.377597153582222e-52	13	XLOC-015244
1.2103895003310185e-56	1.872713302621753	0.3	0.108	7.684036703901438e-52	13	XLOC-062160
2.1741388741744065e-56	3.6773850625548916	0.048	0.004	1.3802303228808803e-51	13	XLOC-018940
3.4192309953032884e-56	1.9664391047069822	0.303	0.112	2.1706646050583395e-51	13	XLOC-009577
3.6920659213441746e-56	1.2504062215680858	0.581	0.343	2.3438711295061358e-51	13	XLOC-058204
4.870019434347415e-56	2.0705799144953962	0.077	0.01	3.0916831377011126e-51	13	XLOC-049559
5.707946177324578e-56	1.153415117375408	0.524	0.272	3.623632551212735e-51	13	XLOC-037883
1.3555235045062571e-55	1.6994408544321034	0.269	0.092	8.605405416007522e-51	13	XLOC-036121
1.3970259396013051e-55	2.0611121047851984	0.326	0.13	8.868879474964925e-51	13	XLOC-014934
2.6684979342286455e-55	2.044237897671657	0.165	0.04	1.6940692285657134e-50	13	XLOC-026477
3.8626984761536425e-55	2.645584051169725	0.121	0.023	2.4521955006013783e-50	13	XLOC-038021
9.303618389869607e-55	1.4376960901799052	0.445	0.216	5.906309098624822e-50	13	XLOC-014696
1.0586850523356258e-54	3.8089377471997556	0.059	0.006	6.720956186247487e-50	13	XLOC-038657
1.3874164048092322e-54	2.585834456191069	0.087	0.013	8.80787430429093e-50	13	XLOC-059582
1.8535545209633175e-54	3.0345956836917383	0.051	0.005	1.1767105520883526e-49	13	XLOC-003027
4.3264792314383943e-54	5.0918016421227685	0.026	0.001	2.7466220752863503e-49	13	XLOC-051039
6.279585750261957e-54	1.8746100290613787	0.397	0.187	3.986532217696301e-49	13	XLOC-037008
1.715118683635594e-53	-0.903061	0.811	0.868	1.0888259451192205e-48	13	XLOC-067348
2.8917966673935573e-53	2.513691121571491	0.097	0.016	1.835828196328126e-48	13	XLOC-012524
5.134629612068276e-53	3.2687680047684555	0.087	0.013	3.2596682629254243e-48	13	XLOC-005466
5.960183614373552e-53	2.0760379926617873	0.156	0.037	3.783762965748906e-48	13	XLOC-051818
6.832571380486187e-53	1.3352655210749313	0.366	0.153	4.337589615187851e-48	13	XLOC-060715
1.0447392048607598e-52	0.9882853901311623	0.125	0.025	6.632422368138047e-48	13	XLOC-028170
1.1734551621269721e-52	1.90817	0.257	0.088	7.44956275124687e-48	13	XLOC-004066
1.284928884026954e-52	3.0799373034040856	0.073	0.01	8.157242527356715e-48	13	XLOC-027029
1.4508896223544413e-52	3.783730090438278	0.076	0.01	9.210827678554935e-48	13	XLOC-038375
1.853557941008016e-52	2.765104546323707	0.079	0.011	1.1767127232695288e-47	13	XLOC-004237
2.8904353266306324e-52	2.5939793839337724	0.107	0.019	1.8349639627581906e-47	13	XLOC-025526
2.9713430598774332e-52	2.41875	0.073	0.01	1.8863274281325896e-47	13	XLOC-054893
4.242736429929811e-52	2.2985909137691767	0.111	0.021	2.693458795176641e-47	13	XLOC-018387
6.535633446455267e-52	3.3779121820480804	0.048	0.004	4.1490815371476616e-47	13	XLOC-007116
3.1423492317705825e-51	5.552284579361176	0.015	0	1.9948889862972367e-46	13	XLOC-022774
3.6229707449052427e-51	1.632734213132056	0.379	0.172	2.3000067476956442e-46	13	XLOC-039381
3.785719534081967e-51	2.5731074030810914	0.148	0.036	2.4033261890165957e-46	13	XLOC-060665
5.373035282243671e-51	1.836424366569462	0.164	0.041	3.4110177185795722e-46	13	XLOC-067590
6.862615700289217e-51	-3.41727	0.066	0.354	4.356662951171607e-46	13	XLOC-059421
1.1313312364176884e-50	4.478500756696847	0.032	0.002	7.182143221274052e-46	13	XLOC-001447
1.2024191487403046e-50	2.7249500193426743	0.087	0.014	7.633437723862949e-46	13	XLOC-022957
1.595444456500063e-50	1.1241630481707312	0.655	0.464	1.0128519587645e-45	13	XLOC-058432
5.522606448147401e-50	1.1502232683303732	0.598	0.388	3.505971477541896e-45	13	XLOC-050560
6.3878437332130555e-50	1.416688770329109	0.289	0.107	4.055258715592976e-45	13	XLOC-040378
1.4004919677181579e-49	2.4770615635248103	0.139	0.032	8.890883207861954e-45	13	XLOC-034867
1.810598896842967e-49	3.5363198856072757	0.043	0.004	1.1494406036717891e-44	13	XLOC-052058
3.860678268412431e-49	1.4994010728734113	0.253	0.086	2.4509129919189475e-44	13	XLOC-009942
6.393278610548099e-49	1.7490470132327294	0.216	0.067	4.058708993120355e-44	13	XLOC-015267
6.655236100377623e-49	1.6331920345087145	0.284	0.107	4.22501008596373e-44	13	XLOC-043830
6.663391884187792e-49	2.267514458679085	0.113	0.022	4.230187703757778e-44	13	XLOC-053913
1.1488130814791829e-48	4.032566922463786	0.031	0.002	7.293124966462444e-44	13	XLOC-059020
1.2677888214503628e-48	1.6936701944990482	0.343	0.151	8.048430554095483e-44	13	XLOC-009182
3.436858088893242e-48	2.573164349977541	0.116	0.024	2.1818549891529854e-43	13	XLOC-069301
3.439446157496045e-48	3.197453674342511	0.099	0.018	2.1834979986247894e-43	13	XLOC-056169
4.068260052796801e-48	3.839799735400109	0.037	0.003	2.582694211917521e-43	13	XLOC-001594
4.941433216307465e-48	1.590568079070846	0.298	0.116	3.1370194630406313e-43	13	XLOC-055390
1.137680821642498e-47	0.8914873147385679	0.136	0.031	7.222452928115236e-43	13	XLOC-012463
2.4147283210491053e-47	2.318969564646524	0.185	0.055	1.532966127334814e-42	13	XLOC-038666
4.412564714236965e-47	2.89915	0.059	0.007	2.8012725831861946e-42	13	XLOC-053034
4.552678069922905e-47	4.4335210069741455	0.022	0.001	2.890222145909857e-42	13	XLOC-030120
7.857546026521841e-47	1.9273227360522633	0.193	0.058	4.9882845194771256e-42	13	XLOC-037965
2.1511154499087755e-46	0.7631046010592861	0.79	0.64	1.365614132220087e-41	13	XLOC-045285
3.3545460081671692e-46	2.4189396860077386	0.099	0.019	2.1295999878248458e-41	13	XLOC-035534
3.357019979177787e-46	2.066953444384798	0.284	0.114	2.1311705635812264e-41	13	XLOC-060794
4.250184598509848e-46	2.199063401829207	0.184	0.055	2.698187190517992e-41	13	XLOC-025875
4.29471218476074e-46	3.5803705958651233	0.082	0.013	2.7264550833735083e-41	13	XLOC-054278
4.91683598887745e-46	-2.51364	0.059	0.33	3.12140415917896e-41	13	XLOC-060068
7.772182733488814e-46	2.2798578365167868	0.127	0.029	4.934092486528038e-41	13	XLOC-047617
8.150480401442026e-46	5.803927438341382	0.02	0.001	5.174250978051456e-41	13	XLOC-038652
8.271658128250624e-46	1.0020236027677862	0.665	0.472	5.251179446138625e-41	13	XLOC-002434
1.0155894321492052e-45	2.3601709390838024	0.083	0.014	6.447367951056014e-41	13	XLOC-004457
1.0231460639813928e-45	1.318539547408435	0.481	0.261	6.495340472579473e-41	13	XLOC-002845
1.185867642488346e-45	2.897982878664397	0.06	0.008	7.528362141573016e-41	13	XLOC-001268
1.2072611908087933e-45	1.5805066335130336	0.117	0.025	7.664176943730543e-41	13	XLOC-039209
2.3309353718657817e-45	1.2983584994783108	0.232	0.079	1.479771011475273e-40	13	XLOC-005874
2.372979602395559e-45	-2.35736	0.376	0.617	1.5064623707847967e-40	13	XLOC-055228
2.765969376057296e-45	1.2138536896685215	0.32	0.132	1.7559479986962139e-40	13	XLOC-002832
5.324235244303644e-45	3.4535131990612764	0.032	0.002	3.3800375024937255e-40	13	XLOC-046773
2.1108118158061665e-44	2.248833776518916	0.17	0.049	1.3400277731463867e-39	13	XLOC-020795
2.9873229412726324e-44	1.4875555061214214	0.28	0.109	1.896472096037518e-39	13	XLOC-002829
3.166713757785891e-44	2.0766124090750497	0.139	0.035	2.0103565619927952e-39	13	XLOC-027318
4.880639100170589e-44	2.6542135942666905	0.093	0.017	3.098424926352297e-39	13	XLOC-009982
6.264726257775697e-44	0.7309423977731222	0.804	0.619	3.977098817486323e-39	13	XLOC-044447
7.944961493272e-44	-1.85275	0.377	0.597	5.043779354388796e-39	13	XLOC-050541
8.311807503937302e-44	2.481289291346245	0.073	0.011	5.276667875799557e-39	13	XLOC-023980
8.658981788392289e-44	2.1688290823550163	0.144	0.037	5.49706799854296e-39	13	XLOC-003121
1.369116419406015e-43	-0.721312	0.977	0.983	8.691698676957145e-39	13	rna-NC-000931.1:11681..12852
1.6156757781712635e-43	1.8777145061845038	0.155	0.042	1.0256956110142449e-38	13	XLOC-062792
1.7106832938445322e-43	2.2839426410291797	0.1	0.02	1.0860101822642628e-38	13	XLOC-055630
1.714262408245039e-43	1.6133864192826834	0.252	0.093	1.0882823472502806e-38	13	XLOC-023981
2.052712141782692e-43	1.6829056853855204	0.138	0.034	1.3031437760893242e-38	13	XLOC-014751
2.0846320884517607e-43	1.3715188293936706	0.232	0.08	1.3234078350327158e-38	13	XLOC-040810
2.4814323971112204e-43	2.5700659072431415	0.073	0.011	1.575312542982087e-38	13	XLOC-005275
3.0825298736517626e-43	2.0084976491625226	0.138	0.035	1.956913264989085e-38	13	XLOC-002304
3.6642743138809165e-43	1.6255109952651714	0.139	0.035	2.3262279054241612e-38	13	XLOC-015326
5.753110347335632e-43	2.4235575781118963	0.104	0.021	3.652304572902553e-38	13	XLOC-005122
5.837149178677909e-43	4.766121709678587	0.02	0.001	3.705655784591884e-38	13	XLOC-010894
5.940935793795488e-43	0.8078106661187658	0.785	0.625	3.7715436793331274e-38	13	XLOC-002560
6.2141177696617235e-43	1.5788298357473092	0.402	0.208	3.9449705248920487e-38	13	XLOC-026329
9.463011524161113e-43	1.429230211509663	0.168	0.048	6.007498235998441e-38	13	XLOC-027273
9.498255458496982e-43	-2.61908	0.073	0.336	6.029872495272224e-38	13	XLOC-009350
1.0035093670602495e-42	2.034700248764989	0.204	0.068	6.370678865845288e-38	13	XLOC-026336
1.128527968248003e-42	4.186715943051114	0.032	0.002	7.164346953625623e-38	13	XLOC-016327
1.609296286311576e-42	4.559677741618801	0.034	0.003	1.0216456544020408e-37	13	XLOC-018931
1.632191358708993e-42	1.8926813422910427	0.133	0.033	1.0361803621628171e-37	13	XLOC-026577
2.2204018646629644e-42	2.3835289556890458	0.097	0.019	1.4095999197626363e-37	13	XLOC-020143
5.5738195397737754e-42	2.202200815443539	0.131	0.033	3.538483596629984e-37	13	XLOC-039675
7.459750850773295e-42	6.966285270143908	0.011	0	4.735748230104919e-37	13	XLOC-019624
1.6716337124527913e-41	1.7679389548936053	0.073	0.012	1.06121994601353e-36	13	XLOC-043178
2.967653119995082e-41	1.373829313211019	0.25	0.095	1.8839849066976777e-36	13	XLOC-005094
3.040469780327982e-41	1.670507573335809	0.151	0.041	1.930211835343416e-36	13	XLOC-034826
4.0495246219743067e-41	2.898437450246427	0.085	0.016	2.5708002110141688e-36	13	XLOC-005534
5.212271912817508e-41	1.5869070845035922	0.328	0.152	3.308958701133067e-36	13	XLOC-013400
5.829246444878206e-41	3.899280788728958	0.034	0.003	3.7006388130664803e-36	13	XLOC-041137
6.630165159393536e-41	2.121464194811852	0.317	0.148	4.2090940497893924e-36	13	XLOC-011342
6.841088514423361e-41	2.4793364080453144	0.227	0.086	4.342996632496526e-36	13	XLOC-034153
7.606162890738704e-41	1.7907937132592044	0.315	0.144	4.8286964495565586e-36	13	XLOC-038418
9.235202501274105e-41	1.4808073155830555	0.485	0.303	5.8628759559088525e-36	13	XLOC-002396
1.0027230564776292e-40	-0.875174	0.737	0.861	6.365687051742581e-36	13	XLOC-025135
1.1076905883983918e-40	1.433905187307356	0.13	0.032	7.032062931388351e-36	13	XLOC-025404
1.1081167908240089e-40	1.4377137718073267	0.212	0.073	7.034768634867138e-36	13	XLOC-056826
1.1822680728105953e-40	1.9164501688316533	0.105	0.023	7.505510633430783e-36	13	XLOC-066468
1.212997623136941e-40	1.0352855475036018	0.607	0.424	7.700594110722556e-36	13	XLOC-002008
1.407657852136471e-40	1.575552558687677	0.233	0.085	8.936375108503172e-36	13	XLOC-051427
1.557121203155346e-40	1.3138260836387023	0.298	0.127	9.8852282461114e-36	13	XLOC-050732
1.8480249024348463e-40	1.7928725410623536	0.167	0.05	1.1732001290617378e-35	13	XLOC-014595
1.859803842292682e-40	2.2050117812197105	0.1	0.021	1.1806778712410862e-35	13	XLOC-039076
2.021233118914512e-40	1.9149674398150336	0.215	0.077	1.2831596332116887e-35	13	XLOC-034060
2.6376476653508317e-40	1.2032665035145302	0.402	0.204	1.674484243871322e-35	13	XLOC-001067
5.336698778842356e-40	-3.23044	0.042	0.278	3.3879498527602816e-35	13	XLOC-059299
5.808131496626609e-40	2.3565981313925044	0.079	0.014	3.6872341993184367e-35	13	XLOC-025596
5.968828223062131e-40	-2.95684	0.057	0.298	3.7892509091287633e-35	13	XLOC-055465
9.568312769015363e-40	2.861387531618342	0.054	0.007	6.074347678281713e-35	13	XLOC-063200
2.17480799246171e-39	1.139943394116579	0.553	0.37	1.380655105934392e-34	13	XLOC-045097
2.3544933090859814e-39	1.8557648900516899	0.216	0.078	1.4947265323401443e-34	13	XLOC-003631
3.396471216748931e-39	3.6094859071343937	0.029	0.002	2.1562157872408917e-34	13	XLOC-018937
5.019750976555859e-39	2.778986599731748	0.111	0.026	3.1867387099567217e-34	13	XLOC-039940
5.1627239488334484e-39	2.8587238298185502	0.071	0.012	3.2775036716774266e-34	13	XLOC-041720
5.8207557040253765e-39	1.9867690677992063	0.117	0.028	3.69524855114347e-34	13	XLOC-003926
7.217404561839847e-39	1.5193546408003042	0.165	0.05	4.581897112038409e-34	13	XLOC-041433
8.824452706219678e-39	2.6728464622050323	0.07	0.011	5.6021155560165e-34	13	XLOC-010089
9.104404418968347e-39	2.064128042739645	0.229	0.087	5.779840101337866e-34	13	XLOC-003967
1.0147341126137926e-38	2.720251684373392	0.136	0.037	6.441938040517401e-34	13	XLOC-020501
2.3141993167603762e-38	1.421496793056803	0.168	0.052	1.4691462942521572e-33	13	XLOC-049576
2.5837150440407214e-38	1.40941	0.417	0.229	1.6402456585588117e-33	13	XLOC-067405
2.695729034607193e-38	-3.99692	0.036	0.26	1.7113566203300302e-33	13	XLOC-018461
3.100631185052752e-38	1.0180702535761177	0.623	0.459	1.968404701518889e-33	13	XLOC-004266
3.199401089225057e-38	2.5362330327419382	0.053	0.007	2.0311077874836352e-33	13	XLOC-013395
3.9557185103603265e-38	1.552749046079132	0.338	0.164	2.5112483391171498e-33	13	XLOC-017153
5.46787351333353e-38	3.482022932314522	0.049	0.006	3.4712248212046584e-33	13	XLOC-043081
6.617329453951506e-38	0.6817427528387718	0.277	0.112	4.200945430546574e-33	13	XLOC-001483
1.370157924121476e-37	0.7241049891287594	0.781	0.644	8.698310565492779e-33	13	XLOC-002947
1.5473820725416306e-37	1.7692309167636449	0.102	0.023	9.823400349323287e-33	13	XLOC-004293
2.7279876661144333e-37	2.3956861901067117	0.093	0.02	1.7318356899560868e-32	13	XLOC-037513
3.5765748370482365e-37	1.9995937350768918	0.162	0.05	2.2705527695517023e-32	13	XLOC-060915
3.682752736433154e-37	5.064159831769926	0.02	0.001	2.3379587471972236e-32	13	XLOC-031263
4.416657216399255e-37	2.4236971382770447	0.048	0.006	2.803870667258903e-32	13	XLOC-047741
5.737142233274535e-37	2.751361564903152	0.053	0.007	3.642167375372006e-32	13	XLOC-014843
8.440626127954026e-37	2.034470741172878	0.142	0.041	5.358447091070333e-32	13	XLOC-060393
8.90352523229774e-37	-4.05077	0.037	0.255	5.652313958471897e-32	13	XLOC-039962
9.99278924988316e-37	1.8503088841576782	0.257	0.109	6.343822327395825e-32	13	XLOC-038275
1.1285021543366206e-36	1.9971040858687732	0.082	0.016	7.164183076590602e-32	13	XLOC-035964
1.1823246632351044e-36	1.864013950917824	0.077	0.014	7.505869892081737e-32	13	XLOC-066540
1.3200919616044375e-36	2.030804596150252	0.096	0.021	8.380471809049611e-32	13	XLOC-019701
1.93909669160204e-36	0.8965927069727941	0.708	0.573	1.2310161436966391e-31	13	XLOC-001233
2.1611652140884652e-36	1.4345086147784798	0.233	0.09	1.3719941245119213e-31	13	XLOC-002147
2.2310281583002018e-36	1.0854432685315685	0.516	0.325	1.4163459160153e-31	13	XLOC-045709
2.4809246907197547e-36	2.1755593099791133	0.065	0.011	1.5749902306565291e-31	13	XLOC-020384
3.3374713601695327e-36	0.9371943112611292	0.589	0.413	2.118760318290026e-31	13	XLOC-012668
5.696950178311251e-36	-4.82446	0.023	0.232	3.6166518511991147e-31	13	XLOC-017201
6.472676419195281e-36	2.0295098679297374	0.178	0.061	4.1091138979619325e-31	13	XLOC-021285
6.872630354406821e-36	0.7226490472087268	0.765	0.621	4.363020654191626e-31	13	XLOC-062581
1.416339474201698e-35	3.2738105001128592	0.068	0.012	8.99148951802206e-31	13	XLOC-005609
1.5683392453699261e-35	3.3307694208796947	0.045	0.005	9.95644486530644e-31	13	XLOC-014840
1.6937636178013725e-35	3.6363675211636024	0.028	0.002	1.0752688951250233e-30	13	XLOC-010895
1.7546402710251348e-35	2.578519563758997	0.147	0.045	1.1139158296575966e-30	13	XLOC-003136
1.9229432247227821e-35	2.2673635399249434	0.082	0.016	1.2207612767830111e-30	13	XLOC-045203
2.236567431556204e-35	2.2316201449390194	0.121	0.032	1.4198624682491407e-30	13	XLOC-010184
2.768913978563373e-35	1.7542997698135494	0.124	0.033	1.757817350151172e-30	13	XLOC-045100
2.7901754364328877e-35	1.832562295414093	0.258	0.113	1.7713149740650544e-30	13	XLOC-002233
2.929299005860807e-35	2.208924861282036	0.085	0.018	1.8596361808806747e-30	13	XLOC-022426
3.2852778925268163e-35	4.026830676464691	0.026	0.002	2.085625817291724e-30	13	XLOC-064093
3.305122716319229e-35	3.7126746965171007	0.037	0.004	2.0982241052280994e-30	13	XLOC-037490
4.850301266529151e-35	1.1279735497580112	0.587	0.443	3.079165256043366e-30	13	XLOC-026022
5.400906528380834e-35	4.009667482288108	0.032	0.003	3.428711500477289e-30	13	XLOC-001595
6.299650647190789e-35	-3.68124	0.029	0.239	3.9992702168626e-30	13	XLOC-049416
9.91906716357696e-35	2.1368793923500546	0.196	0.073	6.297020598125197e-30	13	XLOC-002886
1.008478767172126e-34	6.056358541203364	0.015	0.001	6.402226605515525e-30	13	XLOC-045411
1.0680461811626774e-34	2.3448188057877672	0.082	0.017	6.780384376493141e-30	13	XLOC-042843
1.1708148612620804e-34	1.7884638991925526	0.185	0.066	7.432801065236191e-30	13	XLOC-062939
1.185773273717195e-34	2.7914826791209437	0.059	0.009	7.52776305086624e-30	13	XLOC-035058
1.2097686762811072e-34	0.784565	0.714	0.592	7.68009546450298e-30	13	XLOC-018878
1.4323072199241435e-34	2.965909650142563	0.031	0.003	9.092859154966432e-30	13	XLOC-019530
1.5916432028600516e-34	1.0347592287335525	0.257	0.104	1.0104387709036752e-29	13	XLOC-015042
2.7002930966276957e-34	4.178131161694899	0.02	0.001	1.7142540694631262e-29	13	XLOC-043574
2.8003880236301073e-34	1.9039134791455827	0.068	0.012	1.7777983329213375e-29	13	XLOC-004320
3.426155783262289e-34	2.019046343787547	0.136	0.04	2.1750607374462316e-29	13	XLOC-051528
3.4941259802410794e-34	1.7123065512829676	0.142	0.043	2.218210937296247e-29	13	XLOC-064365
3.5955380668866617e-34	2.9929865916979574	0.054	0.008	2.2825913863823284e-29	13	XLOC-069146
5.41142123530811e-34	1.6390482291303434	0.23	0.093	3.4353866570230006e-29	13	XLOC-050528
6.028398972632377e-34	3.768167068743691	0.028	0.002	3.8270688037859383e-29	13	XLOC-019290
8.487361072364673e-34	0.5968419382689927	0.824	0.709	5.388116303179989e-29	13	XLOC-060687
8.883342541828411e-34	1.6226265808059026	0.196	0.072	5.639501179254349e-29	13	XLOC-011761
1.0148081235525525e-33	0.8599884239663464	0.68	0.524	6.442407891561024e-29	13	XLOC-050830
1.1818899582980179e-33	4.056404885872572	0.023	0.002	7.503110211259136e-29	13	XLOC-042182
1.8494339043595915e-33	2.0454425265770153	0.178	0.063	1.174094619843643e-28	13	XLOC-020182
2.1185826644573624e-33	3.779620515584513	0.031	0.003	1.344961018704112e-28	13	XLOC-040159
2.3551182061774735e-33	4.9417	0.019	0.001	1.4951232420097073e-28	13	XLOC-064082
2.650122521176154e-33	-4.46048	0.015	0.21	1.6824037813434696e-28	13	XLOC-000875
3.0752596094784235e-33	0.4365983613040587	0.918	0.838	1.9522978104812823e-28	13	XLOC-028088
3.193627990650557e-33	0.99109	0.563	0.399	2.0274427935846e-28	13	XLOC-003730
3.56394112410527e-33	3.4139244008457306	0.043	0.005	2.2625323832269898e-28	13	XLOC-002747
4.7953714891705726e-33	2.69407	0.073	0.014	3.044293636185046e-28	13	XLOC-058487
5.1185133969036656e-33	4.289119934029916	0.023	0.002	3.249437044890323e-28	13	XLOC-044844
5.224964074934121e-33	4.493174115903556	0.026	0.002	3.3170161933311774e-28	13	XLOC-038485
5.286211720305002e-33	1.6696698071661848	0.148	0.047	3.355898648518427e-28	13	XLOC-052122
1.302828307819831e-32	2.0260885368212143	0.107	0.027	8.270875229363415e-28	13	XLOC-060412
1.4005371205280505e-32	1.936717739422722	0.202	0.079	8.891169855960275e-28	13	XLOC-004415
1.4674999598437748e-32	-1.84467	0.25	0.474	9.31627674507222e-28	13	XLOC-054417
1.5558022515547333e-32	2.9201408112096585	0.053	0.008	9.876855013770068e-28	13	XLOC-069553
2.115662168682401e-32	1.7217656907866423	0.117	0.032	1.3431069711663355e-27	13	XLOC-019945
3.0672263930284686e-32	1.6070581298800648	0.161	0.054	1.947198003350193e-27	13	XLOC-001270
3.116123516540974e-32	0.3774145273408509	0.522	0.336	1.978239853240872e-27	13	XLOC-028157
3.258668081216241e-32	2.613885169899902	0.057	0.009	2.0687328446793186e-27	13	XLOC-014361
3.8305557331727126e-32	-3.45438	0.031	0.227	2.431790001647365e-27	13	XLOC-000968
4.0761896700706413e-32	2.119661610554206	0.258	0.121	2.587728250147646e-27	13	XLOC-025462
4.098691822759159e-32	3.203841436448241	0.04	0.005	2.6020135167604244e-27	13	XLOC-014360
4.820086035064034e-32	1.0718712978774072	0.516	0.357	3.0599834185000514e-27	13	XLOC-021365
5.964246705226336e-32	1.4661047770742361	0.097	0.024	3.786342378345887e-27	13	XLOC-028201
5.999829796600447e-32	2.4729636260626084	0.063	0.011	3.808931948073828e-27	13	XLOC-025031
6.422790191214517e-32	1.369315342087075	0.289	0.137	4.077444124990624e-27	13	XLOC-036056
7.570502442837941e-32	0.84108	0.648	0.506	4.8060577708112386e-27	13	XLOC-020113
1.0951263115622333e-31	-1.5519	0.244	0.474	6.952299876321682e-27	13	XLOC-001832
1.2738916310855513e-31	3.43554	0.022	0.001	8.087173630783514e-27	13	XLOC-034235
1.5483514771275187e-31	1.5420760005005862	0.172	0.06	9.82955451739634e-27	13	XLOC-040256
1.6218275426543505e-31	2.1329124124491687	0.093	0.022	1.0296009971786878e-26	13	XLOC-020030
1.7033469933031888e-31	3.955085329782435	0.025	0.002	1.0813528052285964e-26	13	XLOC-010162
2.2002444270112735e-31	-3.79217	0.048	0.244	1.396803172043837e-26	13	XLOC-063811
2.422025739433386e-31	1.3016785304852747	0.471	0.305	1.5375988204218908e-26	13	XLOC-017293
3.4483232497937635e-31	0.7087134454396575	0.7	0.568	2.1891335318990729e-26	13	XLOC-027835
3.4537505019262737e-31	1.3303341471582097	0.298	0.146	2.1925789686428757e-26	13	XLOC-037120
3.7715443785773716e-31	1.813372932249459	0.17	0.06	2.3943272332960585e-26	13	XLOC-003299
4.106325589777952e-31	2.398279983768896	0.15	0.051	2.6068597374146354e-26	13	XLOC-067752
4.51888350390411e-31	1.2134560611122467	0.535	0.388	2.868768003618485e-26	13	XLOC-037466
4.889631693368466e-31	2.315985550848373	0.099	0.025	3.104133784218037e-26	13	XLOC-060013
6.116196756613491e-31	-3.62391	0.063	0.262	3.882806348968508e-26	13	XLOC-067519
8.247365602516967e-31	1.729879964278359	0.173	0.063	5.235757579101871e-26	13	XLOC-011997
1.0409116744734989e-30	-4.02368	0.074	0.274	6.60812367422756e-26	13	XLOC-066764
1.0529577464210317e-30	3.9187476284067233	0.046	0.007	6.684596957379278e-26	13	XLOC-066091
1.1123061777961365e-30	3.4563835053451197	0.049	0.008	7.0613645391209935e-26	13	XLOC-003833
1.1768576051199076e-30	1.5742958034206276	0.244	0.108	7.471162820343221e-26	13	XLOC-016766
1.2810111379012018e-30	4.010979249988817	0.023	0.002	8.13237110785199e-26	13	XLOC-001593
1.4144831957934157e-30	3.191954728100066	0.032	0.003	8.97970512017492e-26	13	XLOC-041719
1.4566814287443301e-30	4.4418235053785295	0.014	0.001	9.247596382240505e-26	13	XLOC-049315
1.8321400043802787e-30	1.9965152150977716	0.161	0.056	1.163115760380776e-25	13	XLOC-014933
3.1733949748979145e-30	1.6901540817443386	0.162	0.057	2.014598065864192e-25	13	XLOC-017589
3.863309949705129e-30	2.284713370036201	0.074	0.016	2.452583688470804e-25	13	XLOC-065839
4.300473536632492e-30	1.6234947112065286	0.156	0.054	2.730112619995771e-25	13	XLOC-041097
4.539920872927109e-30	1.5110523693369045	0.053	0.009	2.882123366969046e-25	13	XLOC-003331
6.20651980236653e-30	1.5297255468986768	0.284	0.14	3.940147031334368e-25	13	XLOC-004148
7.595988058316553e-30	2.5076916776530216	0.053	0.009	4.82223705894168e-25	13	XLOC-052173
9.619855740905218e-30	0.9039230109755305	0.607	0.457	6.107069218556269e-25	13	XLOC-059112
1.1047629828717749e-29	1.9400781863144434	0.175	0.065	7.013477320463176e-25	13	XLOC-013231
1.1285412780564118e-29	4.282676795971636	0.02	0.001	7.164431449613324e-25	13	XLOC-009344
1.1483576335799615e-29	1.9568574859820258	0.114	0.033	7.290233601019028e-25	13	XLOC-044908
1.1876922390479909e-29	4.091516113055849	0.02	0.001	7.539945410372266e-25	13	XLOC-065031
2.206233232760219e-29	2.324420802896334	0.074	0.016	1.4006051054854974e-24	13	XLOC-026511
2.2519122407321495e-29	0.5857318952670507	0.765	0.635	1.4296039669063977e-24	13	XLOC-052110
2.281572979083614e-29	1.0474420595571128	0.244	0.105	1.4484337900414414e-24	13	XLOC-040513
2.543642757254057e-29	2.050649291923777	0.159	0.057	1.6148061680151658e-24	13	XLOC-000448
3.6494598254130094e-29	2.9631970503336147	0.029	0.003	2.3168230755651948e-24	13	XLOC-041455
4.6495735956243875e-29	-4.36923	0.017	0.191	2.951735301446186e-24	13	XLOC-035353
5.215047496317291e-29	-3.94985	0.009	0.181	3.310720752562069e-24	13	XLOC-025673
5.28027375752862e-29	3.3779670265801505	0.032	0.004	3.3521289922294694e-24	13	XLOC-015652
6.401104405331292e-29	2.9759840757773572	0.036	0.004	4.063677120680517e-24	13	XLOC-035066
6.460880120727838e-29	1.7712299182934659	0.25	0.118	4.10162513584286e-24	13	XLOC-021302
7.595023768579866e-29	2.492686180303748	0.077	0.017	4.821624889245242e-24	13	XLOC-011447
7.772205000648113e-29	-1.75885	0.121	0.33	4.934106622611448e-24	13	XLOC-004362
7.789161749087273e-29	1.93545	0.068	0.014	4.9448714447905646e-24	13	XLOC-066187
9.360882522650309e-29	2.2318466400583565	0.062	0.012	5.942662660679322e-24	13	XLOC-062787
9.669342523269688e-29	1.9158911782545314	0.113	0.033	6.138485407472529e-24	13	XLOC-011950
1.0399707735436643e-28	1.5236258597993608	0.141	0.046	6.602150458764598e-24	13	XLOC-005873
1.0784998293570534e-28	3.6998649988304915	0.015	0.001	6.846748316690318e-24	13	XLOC-028078
1.156863888337995e-28	1.9168158451519408	0.187	0.075	7.344234708724928e-24	13	XLOC-003311
1.345931637586113e-28	1.6722728496957884	0.11	0.031	8.544512408051681e-24	13	XLOC-055674
1.3583256944898605e-28	-3.3894	0.037	0.217	8.623194838899431e-24	13	XLOC-046105
1.473758053746697e-28	2.4229517243075422	0.057	0.01	9.356005628405531e-24	13	XLOC-032226
1.6178712007642317e-28	1.6044184012469356	0.213	0.091	1.0270893530931649e-23	13	XLOC-014398
1.674567602083037e-28	-1.46414	0.218	0.432	1.0630824965063952e-23	13	XLOC-063388
1.694491153454178e-28	3.2182538750515084	0.042	0.006	1.0757307638588503e-23	13	XLOC-012293
1.9020651977761947e-28	1.6469919051626678	0.366	0.218	1.2075070701562394e-23	13	XLOC-004276
2.1664285410614565e-28	1.9893778194496416	0.117	0.035	1.3753354950074552e-23	13	XLOC-025271
2.3097870737314347e-28	3.30587	0.011	0	1.466345225887664e-23	13	XLOC-031246
2.3523732288952605e-28	1.973477702842645	0.107	0.03	1.493380620631867e-23	13	XLOC-004321
2.6024542930363706e-28	-2.64573	0.051	0.238	1.6521420833912096e-23	13	XLOC-054212
2.641730527581533e-28	1.6467142759530182	0.125	0.039	1.6770762081298603e-23	13	XLOC-050412
3.832756702299707e-28	1.4333598904172657	0.315	0.169	2.4331872648879462e-23	13	XLOC-043723
4.634928710930788e-28	4.9830045112344346	0.014	0.001	2.9424381428473015e-23	13	XLOC-003678
4.754929067796214e-28	2.1631292128688857	0.104	0.029	3.018619169399749e-23	13	XLOC-001967
4.936814530937932e-28	1.267241937517461	0.345	0.187	3.134087336820637e-23	13	XLOC-040926
5.773960538932676e-28	1.4511831297125253	0.158	0.056	3.66554110853602e-23	13	XLOC-010185
6.466771756983674e-28	2.132277121236192	0.164	0.061	4.1053653822035154e-23	13	XLOC-045207
7.153953015610977e-28	3.6131947544507317	0.029	0.003	4.5416155324304727e-23	13	XLOC-018938
7.557715015643559e-28	1.6493441693967406	0.141	0.047	4.7979398005311574e-23	13	XLOC-004552
1.0178294637299745e-27	2.9503615474453357	0.034	0.004	6.461588567543371e-23	13	XLOC-046225
1.0665454112952063e-27	2.037905208722528	0.111	0.033	6.770856889066487e-23	13	XLOC-063625
1.2519296557274689e-27	4.010546082362309	0.026	0.002	7.947750226420264e-23	13	XLOC-044818
1.261201526514644e-27	3.141861997065136	0.056	0.01	8.006611770925566e-23	13	XLOC-038022
1.3134428499595934e-27	0.7515405163554894	0.683	0.56	8.338260588683483e-23	13	XLOC-063101
2.3965952669040504e-27	1.5292381211492883	0.212	0.092	1.5214545392413673e-22	13	XLOC-002893
2.52533580305122e-27	-4.017	0.053	0.229	1.6031841812090366e-22	13	XLOC-014797
2.872522975763119e-27	2.2035560570013004	0.071	0.016	1.8235924859334585e-22	13	XLOC-064591
2.9895575336366996e-27	2.885346898517584	0.045	0.007	1.8978907046539224e-22	13	XLOC-056423
3.0133317321680648e-27	-2.1	0.1	0.298	1.9129835168495742e-22	13	XLOC-005169
3.058585175771355e-27	-0.561319	0.856	0.878	1.9417122129866869e-22	13	XLOC-027613
3.3936686385158804e-27	1.9158118469105836	0.111	0.033	2.1544365984754216e-22	13	XLOC-009846
3.4554418554696e-27	2.8787434092227357	0.056	0.01	2.193652707526321e-22	13	XLOC-038771
3.8580532229496484e-27	3.851940088520614	0.02	0.001	2.4492465080573546e-22	13	XLOC-000284
4.103879340165095e-27	1.4688753765934361	0.102	0.028	2.605306760310409e-22	13	XLOC-046730
4.212226894337323e-27	2.241120301792017	0.122	0.039	2.674090121601106e-22	13	XLOC-009219
4.664065500357478e-27	2.670141497232537	0.045	0.007	2.960935342246941e-22	13	XLOC-010249
5.072750313048682e-27	-4.23439	0.08	0.259	3.2203848087358252e-22	13	XLOC-012394
5.827053576281885e-27	-3.19422	0.028	0.198	3.699246692366792e-22	13	XLOC-017760
6.464866831664362e-27	-2.82869	0.066	0.247	4.104156059413804e-22	13	XLOC-012302
8.240923990299573e-27	-3.6978	0.014	0.176	5.231668186001781e-22	13	XLOC-017600
8.453950793107248e-27	3.152098474883082	0.036	0.005	5.366906121496206e-22	13	XLOC-035627
9.813962416302341e-27	0.9351720586703149	0.493	0.332	6.2302959003653785e-22	13	XLOC-060642
9.978758903491008e-27	2.264335586922453	0.083	0.021	6.334915302292232e-22	13	XLOC-027316
1.0772066549028637e-26	0.9039050850608299	0.601	0.472	6.83853872798534e-22	13	XLOC-036005
1.1459015641029103e-26	2.42466	0.045	0.007	7.274641489550916e-22	13	XLOC-044811
1.164001910686406e-26	-2.91753	0.029	0.2	7.389549729801579e-22	13	XLOC-009334
1.423301876751612e-26	2.7347080442738867	0.071	0.016	9.035689634369933e-22	13	XLOC-005538
1.6888993785287968e-26	0.9298079580086944	0.447	0.279	1.0721808814652213e-21	13	XLOC-059899
1.7869384502584195e-26	5.102084688519927	0.012	0.001	1.1344200057620551e-21	13	XLOC-032578
1.9543077364146543e-26	2.1053648873055484	0.08	0.02	1.2406727233854791e-21	13	XLOC-054460
2.0032095412800153e-26	-2.80165	0.032	0.203	1.2717175451862048e-21	13	XLOC-056134
2.1071752092158205e-26	1.5966801406297089	0.11	0.033	1.3377191098185714e-21	13	XLOC-068085
2.2210151351217818e-26	0.8079260397493733	0.578	0.44	1.409989248380712e-21	13	XLOC-001379
2.547088942744093e-26	3.454396837893956	0.019	0.001	1.61699394441166e-21	13	XLOC-031264
3.250544675558433e-26	1.1771475309409831	0.311	0.164	2.0635757818315154e-21	13	XLOC-055005
3.9527316738024087e-26	2.1966792013704146	0.13	0.044	2.509352175796721e-21	13	XLOC-045796
5.521014345714587e-26	-1.64469	0.215	0.417	3.5049607472334486e-21	13	XLOC-028042
7.458265162518822e-26	2.536865696799667	0.043	0.007	4.734805055773449e-21	13	XLOC-002340
8.372176550662655e-26	1.9300140249089073	0.189	0.08	5.31499256142268e-21	13	XLOC-012319
8.713834715071008e-26	-4.05146	0.017	0.175	5.5318908305156784e-21	13	XLOC-039876
1.0866137450409506e-25	2.0941320519267075	0.122	0.04	6.89825869901797e-21	13	XLOC-011913
1.1635045646229372e-25	1.7468718615724672	0.066	0.015	7.386392378052254e-21	13	XLOC-025775
1.1983567103068094e-25	4.304764655267311	0.017	0.001	7.60764773971175e-21	13	XLOC-000693
1.2838823106420012e-25	2.486382331281579	0.06	0.012	8.15059846087968e-21	13	XLOC-043765
1.352296840996804e-25	0.6653870678895246	0.628	0.502	8.584921265384111e-21	13	XLOC-046603
1.3837597547067178e-25	4.188618752647976	0.04	0.006	8.784660426780127e-21	13	XLOC-051618
1.8051275416083343e-25	2.624944942693052	0.093	0.026	1.145967168514635e-20	13	XLOC-015349
1.9682778621781258e-25	1.7925048651903555	0.079	0.02	1.2495415180251614e-20	13	XLOC-064104
1.998420529533368e-25	1.8868899957030127	0.071	0.016	1.2686772889689634e-20	13	XLOC-022429
2.0848468464963924e-25	1.5173996018887856	0.193	0.083	1.3235441720297698e-20	13	XLOC-026610
2.1203073380932078e-25	0.8675709356983718	0.607	0.484	1.346055910515092e-20	13	XLOC-001310
3.482626063418149e-25	0.9039298535468328	0.076	0.018	2.2109103301003778e-20	13	XLOC-004737
3.4962876630607638e-25	2.2447279192236094	0.083	0.022	2.2195832600174954e-20	13	XLOC-055502
3.719940597345306e-25	1.5745347387115518	0.278	0.148	2.361567088818694e-20	13	XLOC-043518
3.954963789144618e-25	1.2463512300393185	0.329	0.186	2.5107692119005695e-20	13	XLOC-044466
4.577134507614171e-25	1.6194097446085802	0.235	0.114	2.9057480708137805e-20	13	XLOC-037100
4.624926209935643e-25	1.237823355112852	0.266	0.134	2.936088155115543e-20	13	XLOC-009958
4.799911945532881e-25	1.812804870927651	0.212	0.097	3.047176099502094e-20	13	XLOC-009339
6.943487103649558e-25	-2.13113	0.074	0.251	4.4080033528808856e-20	13	XLOC-005225
6.944446543408028e-25	1.7176147725081419	0.131	0.046	4.4086124436171525e-20	13	XLOC-058425
7.975019354803479e-25	-4.39279	0.008	0.156	5.0628612872034407e-20	13	XLOC-000300
8.269289425941838e-25	1.4752445793696043	0.342	0.207	5.249675699164917e-20	13	XLOC-053880
9.943148737522008e-25	1.012357306425688	0.159	0.061	6.312308544528471e-20	13	XLOC-059792
1.0180174393200841e-24	2.258061154756235	0.066	0.015	6.462781911779622e-20	13	XLOC-056846
1.0626175973946436e-24	-2.73733	0.049	0.216	6.745921555300155e-20	13	XLOC-004580
1.9564982912982963e-24	1.50495	0.1	0.03	1.2420633752478105e-19	13	XLOC-011716
1.982112004503269e-24	0.7911729088244521	0.586	0.454	1.2583239849388555e-19	13	XLOC-026751
2.247304275486492e-24	3.762875807101515	0.015	0.001	1.4266786462498446e-19	13	XLOC-022750
2.9281715030042054e-24	1.0418552990602041	0.34	0.196	1.8589203969671897e-19	13	XLOC-054590
3.335611600349009e-24	-5.82826	0.002	0.142	2.117579668365565e-19	13	XLOC-060385
3.3680611464926864e-24	3.3580051597154337	0.022	0.002	2.1381799382394172e-19	13	XLOC-006559
3.5876673349088435e-24	1.0448073995886336	0.309	0.166	2.27759473089353e-19	13	XLOC-045113
3.789627269155376e-24	-1.53026	0.11	0.302	2.405806975550599e-19	13	XLOC-001561
3.956531800925255e-24	-2.15894	0.037	0.199	2.511764648499389e-19	13	XLOC-015436
4.748418641931472e-24	2.9029618390025003	0.031	0.004	3.0144860906437757e-19	13	XLOC-050443
4.8755185423875556e-24	2.6319637752936935	0.054	0.011	3.095174191449316e-19	13	XLOC-024641
5.048112310943162e-24	0.5753627287064216	0.764	0.67	3.204743619479157e-19	13	XLOC-027973
5.666188063536376e-24	-3.32595	0.04	0.198	3.597122830255433e-19	13	XLOC-043514
7.09827466498845e-24	2.4511291253192136	0.043	0.007	4.506268688321268e-19	13	XLOC-027866
7.507566478621967e-24	1.1006777309052918	0.165	0.065	4.766103503288369e-19	13	XLOC-040244
8.88734250422528e-24	2.1197259446125543	0.08	0.021	5.642040515382377e-19	13	XLOC-022075
9.60536540085581e-24	-3.50793	0.023	0.174	6.097870171079303e-19	13	XLOC-038364
1.0714274317140125e-23	3.007795316095777	0.062	0.014	6.8018499074932375e-19	13	XLOC-058202
1.088115356621385e-23	0.9296586040421113	0.504	0.372	6.907791529975201e-19	13	XLOC-037497
1.1017894239257592e-23	1.9492438221203758	0.113	0.037	6.9945999788502895e-19	13	XLOC-005386
1.1063680307468439e-23	3.369535948511877	0.011	0	7.023666806393264e-19	13	XLOC-052062
1.1782483459872401e-23	0.786429	0.59	0.466	7.479991799665396e-19	13	XLOC-040562
1.318617101573933e-23	0.80536	0.555	0.412	8.371108807631957e-19	13	XLOC-050388
1.4210845416348383e-23	-1.14914	0.221	0.422	9.021613104114607e-19	13	XLOC-011133
1.470641198626473e-23	-5.00709	0.003	0.141	9.3362185853603e-19	13	XLOC-068120
1.6255014204841074e-23	2.2518337606598244	0.048	0.009	1.0319333217801307e-18	13	XLOC-012279
1.733521003396057e-23	1.1159398766045445	0.366	0.225	1.100508473795953e-18	13	XLOC-011625
1.7474434866314383e-23	3.4223081760538445	0.019	0.001	1.1093470230531023e-18	13	XLOC-007437
1.8940699705117685e-23	-3.35803	0.029	0.181	1.202431380079691e-18	13	XLOC-002483
2.282228611681999e-23	-3.15002	0.017	0.163	1.4488500118402003e-18	13	XLOC-024998
2.28597445701738e-23	3.325716385627854	0.029	0.004	1.4512280242929136e-18	13	XLOC-032444
2.6013085891567207e-23	3.267112174346226	0.034	0.005	1.6514147447402526e-18	13	XLOC-059077
2.7385882358202545e-23	-1.76015	0.057	0.229	1.7385653556281302e-18	13	XLOC-003432
2.7525933510063225e-23	1.892793663860985	0.153	0.061	1.7474563629528537e-18	13	XLOC-017669
2.7996181836363414e-23	-2.55123	0.028	0.18	1.777309607699695e-18	13	XLOC-041039
2.871052103019353e-23	1.2730690218033724	0.096	0.028	1.822658717080806e-18	13	XLOC-046526
3.248752049154162e-23	-3.59629	0.056	0.214	2.062437750885028e-18	13	XLOC-043736
3.4516022340748346e-23	3.9669592249227112	0.014	0.001	2.191215162280068e-18	13	XLOC-037834
3.8250342680968435e-23	1.720906611720427	0.144	0.055	2.4282847547586e-18	13	XLOC-020431
3.9719545620328203e-23	4.049603316080514	0.02	0.002	2.5215556341609158e-18	13	XLOC-052055
4.165036454946316e-23	3.2702844287632122	0.032	0.004	2.644131743058119e-18	13	XLOC-042365
4.206807399341811e-23	-2.63762	0.031	0.184	2.6706496093981553e-18	13	XLOC-011814
4.3965103225646983e-23	3.4345788926911562	0.023	0.002	2.791080613176973e-18	13	XLOC-069145
4.4096824512091744e-23	3.107564403257244	0.034	0.005	2.7994428073256324e-18	13	XLOC-051194
4.574720292698994e-23	5.023850191969893	0.022	0.002	2.904215430617029e-18	13	XLOC-012662
4.6399408922223727e-23	3.162218705189563	0.057	0.012	2.945620076018451e-18	13	XLOC-035558
6.610665521085308e-23	2.5061493403975517	0.085	0.024	4.196714899405797e-18	13	XLOC-020270
7.28080275319024e-23	1.337233059259667	0.13	0.046	4.6221448198352925e-18	13	XLOC-069528
7.862862847630245e-23	-2.88211	0.178	0.347	4.9916598501895845e-18	13	XLOC-046328
8.98471572779489e-23	1.6418633046441433	0.252	0.133	5.703856932633308e-18	13	XLOC-027743
1.0742546915482865e-22	3.6609392506711402	0.02	0.002	6.819798483825142e-18	13	XLOC-059500
1.1170534213547973e-22	0.8476188462620236	0.509	0.375	7.091501940128795e-18	13	XLOC-005039
1.1637716927016358e-22	3.661651170671657	0.029	0.004	7.388088213947064e-18	13	XLOC-010269
1.2566493419602327e-22	2.2695226936442316	0.076	0.02	7.977712682500342e-18	13	XLOC-058916
1.2597489957312042e-22	2.780858513126626	0.036	0.005	7.997390524499976e-18	13	XLOC-034927
1.265156096134365e-22	1.4460727340447803	0.144	0.055	8.031716960699402e-18	13	XLOC-004456
1.2911485928640186e-22	3.0138862205109627	0.022	0.002	8.196727726937935e-18	13	XLOC-018939
1.4807344187209015e-22	-3.7329	0.011	0.149	9.400294383807771e-18	13	XLOC-004863
1.7494635426887814e-22	1.183392947917192	0.44	0.318	1.110629435440546e-17	13	XLOC-041162
1.769641301368807e-22	1.112240692308937	0.334	0.197	1.1234390837609734e-17	13	XLOC-028015
1.9704458891563001e-22	4.387461447722811	0.011	0	1.2509178682719856e-17	13	XLOC-003511
2.0447280809632336e-22	0.6326453610689287	0.624	0.499	1.2980751749186992e-17	13	XLOC-027947
2.1432509913735384e-22	1.7821902860546952	0.131	0.048	1.3606214593635772e-17	13	XLOC-064264
2.2200417559908865e-22	2.8144580762212246	0.014	0.001	1.4093713083732543e-17	13	XLOC-054243
2.2982559172223164e-22	1.624170102352206	0.21	0.1	1.4590247864894152e-17	13	XLOC-026098
3.2872106941993512e-22	-2.64153	0.036	0.184	2.0868528371055162e-17	13	XLOC-057922
3.388219620437491e-22	2.0759101408856444	0.051	0.01	2.1509773438385368e-17	13	XLOC-006118
3.68754161805065e-22	-3.98022	0.059	0.21	2.3409989208032745e-17	13	XLOC-003695
3.873519291640218e-22	4.3360443103248105	0.012	0.001	2.459064987104876e-17	13	XLOC-001054
4.358667832639657e-22	-1.79711	0.056	0.218	2.76705668687296e-17	13	XLOC-005291
4.479042288989013e-22	1.1580404642295772	0.221	0.106	2.843475206741785e-17	13	XLOC-025915
4.741209337710858e-22	2.969266542098416	0.039	0.006	3.0099093359523616e-17	13	XLOC-035065
4.741429376380582e-22	3.837460849828129	0.019	0.002	3.010049025301449e-17	13	XLOC-052064
4.776088971618643e-22	-3.27955	0.017	0.156	3.032052322742379e-17	13	XLOC-047330
5.189800669961335e-22	1.1815001839375041	0.253	0.131	3.294693057318254e-17	13	XLOC-025530
5.915822441808353e-22	-3.49837	0.07	0.225	3.7556007189576145e-17	13	XLOC-041229
6.122704292011126e-22	1.6794389168536634	0.148	0.059	3.886937592740343e-17	13	XLOC-012974
6.152025762157753e-22	-4.09117	0.014	0.15	3.905552034848228e-17	13	XLOC-052467
6.214724711561862e-22	-3.58781	0.014	0.15	3.945355835887933e-17	13	XLOC-036447
6.275833092518166e-22	1.7622887810487617	0.114	0.039	3.984149880454233e-17	13	XLOC-038663
6.908401053922765e-22	2.687492739398331	0.039	0.006	4.385729325072328e-17	13	XLOC-038302
7.021893739745425e-22	2.803301373694807	0.04	0.007	4.457779021739985e-17	13	XLOC-018860
7.338968046289e-22	-4.05565	0.011	0.145	4.659070474506109e-17	13	XLOC-001159
7.443281233673951e-22	1.3338813737861315	0.295	0.169	4.725292658385571e-17	13	XLOC-062365
7.611232325982662e-22	2.192415287061619	0.102	0.033	4.831914729826833e-17	13	XLOC-028090
8.3827218271639075e-22	-1.57421	0.077	0.245	5.321687124756735e-17	13	XLOC-012166
8.57183275908885e-22	1.3577679901723703	0.323	0.196	5.4417423087799656e-17	13	XLOC-003652
9.219658345186325e-22	1.5197258624331458	0.264	0.144	5.853007903858086e-17	13	XLOC-027729
1.020814086049147e-21	-2.97212	0.059	0.212	6.480536143874404e-17	13	XLOC-059288
1.1301618228080208e-21	2.543671123881305	0.045	0.008	7.17471931591444e-17	13	XLOC-060022
1.1539995123796537e-21	4.158142276315395	0.014	0.001	7.326050504390993e-17	13	XLOC-018933
1.1623328727574559e-21	3.853048924373278	0.014	0.001	7.378954009413434e-17	13	XLOC-005182
1.3495687481856945e-21	-2.21316	0.046	0.199	8.567602240982063e-17	13	XLOC-045499
1.3758187580861493e-21	0.4744839357228865	0.479	0.308	8.73424780383411e-17	13	XLOC-038029
1.3804002850399577e-21	4.453424842876972	0.022	0.002	8.763333169547667e-17	13	XLOC-019679
2.076657593968434e-21	2.6291332977058217	0.083	0.024	1.3183453069549206e-16	13	XLOC-023892
2.4508533045102683e-21	-3.93758	0.009	0.139	1.5558997118352988e-16	13	XLOC-001606
2.5030370035734904e-21	1.7435723751077612	0.096	0.03	1.5890280113485946e-16	13	XLOC-045200
2.5410998876121917e-21	-4.98495	0.032	0.173	1.6131918526517236e-16	13	XLOC-037825
2.558250114428107e-21	-1.53576	0.416	0.557	1.6240795026435395e-16	13	XLOC-055230
2.676106296957017e-21	1.806867976723182	0.094	0.03	1.6988993215601927e-16	13	XLOC-056566
2.767381126370729e-21	0.8687950008930427	0.485	0.36	1.7568442342651935e-16	13	XLOC-017558
3.3353828409703382e-21	1.4785893334570457	0.257	0.14	2.1174344427616094e-16	13	XLOC-044642
3.522141060657337e-21	4.335045743408255	0.019	0.002	2.235996030947704e-16	13	XLOC-056486
4.196507459782739e-21	-3.61462	0.009	0.138	2.6641107957684744e-16	13	XLOC-046326
4.548795485355352e-21	1.8635115523083265	0.09	0.027	2.8877573259229915e-16	13	XLOC-002979
5.286764210851486e-21	-3.98536	0.037	0.176	3.3562493916169573e-16	13	XLOC-004358
5.3145545742034e-21	1.6789021525897616	0.176	0.079	3.373891825887286e-16	13	XLOC-017608
5.3372969139214585e-21	-3.09328	0.011	0.14	3.3883295728338987e-16	13	XLOC-053851
5.843429844989116e-21	-0.134662	0.575	0.372	3.7096430027928904e-16	13	XLOC-054898
5.906297144518374e-21	3.9210063752987114	0.014	0.001	3.7495536792260445e-16	13	XLOC-027055
7.147912083247349e-21	-4.24336	0.009	0.137	4.537780506928747e-16	13	XLOC-062487
7.688701101237944e-21	-4.21484	0.008	0.134	4.881095007109896e-16	13	XLOC-004004
8.094492548155602e-21	-3.97622	0.012	0.141	5.138707649271103e-16	13	XLOC-059338
9.354319480911952e-21	2.021856393286158	0.107	0.037	5.938496179262143e-16	13	XLOC-011898
9.457383810520092e-21	2.3691895283474786	0.057	0.013	6.003925538270575e-16	13	XLOC-067928
1.0236049496969135e-20	2.2338299683553795	0.079	0.023	6.498253662655886e-16	13	XLOC-021683
1.0479811531969926e-20	0.943746	0.411	0.274	6.653003552955788e-16	13	XLOC-037012
1.0714581577420138e-20	2.482936279003206	0.062	0.015	6.8020449686094e-16	13	XLOC-056673
1.2019810427338231e-20	2.0655449037323255	0.059	0.014	7.630656451691402e-16	13	XLOC-025429
1.2487660093580996e-20	1.8234731901951549	0.053	0.012	7.927666133808959e-16	13	XLOC-017082
1.4310174310017075e-20	0.9970328918566297	0.093	0.029	9.08467105897124e-16	13	XLOC-009499
1.5188670368230506e-20	-3.18945	0.029	0.166	9.642375496567454e-16	13	XLOC-004182
1.5215373949794224e-20	3.864248937772096	0.015	0.001	9.659327998287365e-16	13	XLOC-063237
1.555214185438169e-20	2.833492865077614	0.022	0.002	9.873121734835672e-16	13	XLOC-000121
1.5706199787764836e-20	3.3266831481848826	0.017	0.001	9.970923873264628e-16	13	XLOC-024075
1.6625546285508262e-20	-4.12416	0.009	0.134	1.0554561803892065e-15	13	XLOC-046128
1.6926522900853258e-20	-4.68624	0.015	0.144	1.0745633798377682e-15	13	XLOC-004746
1.7402631917543104e-20	1.9285901645205275	0.119	0.043	1.1047886846533065e-15	13	XLOC-001010
1.824052943102232e-20	1.1056264740052253	0.422	0.302	1.157981770399021e-15	13	XLOC-004710
1.9003583686243067e-20	-2.64578	0.049	0.192	1.2064235067374549e-15	13	XLOC-026870
2.1508613547400744e-20	-3.06047	0.017	0.147	1.3654528224431888e-15	13	XLOC-056377
2.1727921939380858e-20	1.2407711147542673	0.36	0.233	1.3793753963996544e-15	13	XLOC-005840
2.1998677086166923e-20	2.6079384878817042	0.053	0.012	1.396564016138221e-15	13	XLOC-024824
2.202098920553847e-20	2.0952563620557663	0.131	0.051	1.3979804787244042e-15	13	XLOC-018866
2.286000139099695e-20	2.547163812486769	0.026	0.003	1.4512443283060503e-15	13	XLOC-024258
2.350497475917768e-20	1.996899605781942	0.179	0.083	1.4921898176116358e-15	13	XLOC-064271
2.3505993635290966e-20	-0.514713	0.9	0.899	1.4922544999428116e-15	13	XLOC-020927
2.4506830633278818e-20	-0.429417	0.968	0.959	1.5557916359230725e-15	13	XLOC-035004
2.7055548840363028e-20	-3.39711	0.019	0.149	1.7175944625816064e-15	13	XLOC-020987
2.804440275671956e-20	4.620981811473576	0.011	0.001	1.7803708646075847e-15	13	XLOC-010897
2.8391154758879736e-20	4.050370030879974	0.011	0.001	1.802384068712721e-15	13	XLOC-000283
3.130456411126854e-20	-3.79177	0.008	0.131	1.987338948039772e-15	13	XLOC-003916
3.14968975105633e-20	1.415346505508879	0.216	0.109	1.9995490415606005e-15	13	XLOC-019133
3.4369915306817254e-20	1.2382004952964698	0.159	0.067	2.1819397033379866e-15	13	XLOC-025955
3.723993579556088e-20	1.0427343015385504	0.337	0.208	2.364140084045387e-15	13	XLOC-026323
3.780505005793426e-20	-3.03705	0.025	0.158	2.4000157978778986e-15	13	XLOC-010147
3.818316394710246e-20	-4.04741	0.011	0.135	2.4240199800178526e-15	13	XLOC-011214
4.20232172957184e-20	-2.51255	0.032	0.17	2.667801926801387e-15	13	XLOC-055197
4.4294356732251466e-20	-1.94874	0.025	0.159	2.811982942790252e-15	13	XLOC-067817
4.513949784216224e-20	1.5363920277621952	0.192	0.092	2.8656358810118274e-15	13	XLOC-010242
4.638291441847301e-20	-3.29513	0.017	0.145	2.9445729389423406e-15	13	XLOC-052544
4.686025320928323e-20	2.401391114333253	0.062	0.016	2.9748763147381362e-15	13	XLOC-049681
5.0188783790183675e-20	0.8843493257812203	0.125	0.046	3.1861847501360205e-15	13	XLOC-024152
5.487756784753525e-20	2.315236588273963	0.02	0.002	3.4838475172329276e-15	13	XLOC-000694
5.579054769140959e-20	2.129164210912997	0.068	0.018	3.5418071296414465e-15	13	XLOC-039293
5.762693346647955e-20	-1.45171	0.243	0.403	3.658388244185988e-15	13	XLOC-041363
5.840767198019447e-20	-4.11161	0.006	0.127	3.707952647990666e-15	13	XLOC-040889
5.95037987125974e-20	-4.71683	0.006	0.126	3.777539157470533e-15	13	XLOC-039771
6.222922130549372e-20	2.4615258341051267	0.045	0.009	3.950559885357964e-15	13	XLOC-060472
6.89194397961057e-20	1.1054812637701141	0.312	0.186	4.375281716015974e-15	13	XLOC-003348
7.053281867545953e-20	-0.6187	0.691	0.756	4.477705460792872e-15	13	XLOC-066955
7.547159815752577e-20	-3.27424	0.022	0.151	4.791238937432366e-15	13	XLOC-054208
7.703943339897649e-20	2.161204371758751	0.147	0.063	4.890771389900623e-15	13	XLOC-005849
7.887759770526675e-20	1.637722486885893	0.209	0.104	5.0074654127211545e-15	13	XLOC-017764
8.003286523499751e-20	1.413454630564671	0.144	0.058	5.080806416578582e-15	13	XLOC-015485
8.135086608991555e-20	-2.5912	0.049	0.19	5.1644783828521985e-15	13	XLOC-009600
8.182147986687373e-20	1.6222183613938752	0.15	0.063	5.194354827868612e-15	13	XLOC-054883
8.260196255131911e-20	-4.28028	0.02	0.147	5.243902990607942e-15	13	XLOC-002522
8.269808335421884e-20	-2.15782	0.028	0.163	5.250005123659229e-15	13	XLOC-034968
8.488851652868116e-20	2.5027433994482005	0.031	0.005	5.389062583306795e-15	13	XLOC-046563
9.027932954789131e-20	-2.37545	0.043	0.183	5.731292957018332e-15	13	XLOC-027820
1.0307939418715076e-19	2.5880144249172075	0.029	0.004	6.543892260577079e-15	13	XLOC-056652
1.0468189723701645e-19	2.5018040116813207	0.034	0.006	6.645625564194753e-15	13	XLOC-038340
1.0769660736890632e-19	-2.23693	0.034	0.17	6.837011422207649e-15	13	XLOC-054693
1.1173984217048484e-19	3.9294459392923575	0.012	0.001	7.0936921403510596e-15	13	XLOC-021667
1.1250481590355676e-19	-7.32998	0.002	0.116	7.142255732821397e-15	13	XLOC-046667
1.2406571277193428e-19	3.8451890300782705	0.017	0.001	7.876187709613476e-15	13	XLOC-002852
1.3901056681764957e-19	3.4186345932708555	0.026	0.004	8.824946823851665e-15	13	XLOC-040160
1.4030103949159184e-19	-1.48335	0.139	0.307	8.906871191084217e-15	13	XLOC-004836
1.418102083695507e-19	2.422553430459941	0.056	0.013	9.002679268132556e-15	13	XLOC-040794
1.525974692304476e-19	-3.26537	0.02	0.146	9.687497736625736e-15	13	XLOC-059264
1.6577427108889608e-19	3.7796223389784873	0.015	0.001	1.052401382580748e-14	13	XLOC-005688
2.1193818748309322e-19	0.8359292346784111	0.504	0.389	1.345468389417669e-14	13	XLOC-055588
2.1668655082688505e-19	1.2472781333057896	0.379	0.257	1.375612899269397e-14	13	XLOC-004084
2.2548212380931364e-19	1.6363156597484378	0.1	0.034	1.4314507147910467e-14	13	XLOC-011904
2.25720094484962e-19	-0.735922	0.641	0.707	1.432961447828333e-14	13	XLOC-067900
2.284343899093464e-19	-4.08135	0.02	0.144	1.4501928809004946e-14	13	XLOC-043803
2.3296384622153647e-19	1.1892361060066425	0.258	0.14	1.478947681352802e-14	13	XLOC-017606
2.4282725599721383e-19	1.322687754479607	0.308	0.191	1.5415645519727124e-14	13	XLOC-005292
2.433313595384435e-19	1.1809008399946639	0.125	0.048	1.5447648028938545e-14	13	XLOC-012798
2.6960848293104584e-19	0.5147349335724751	0.572	0.403	1.7115824930394515e-14	13	XLOC-037885
3.2297655946800085e-19	-4.07046	0.008	0.125	2.0503843901266567e-14	13	XLOC-027148
3.2624063838339836e-19	-2.55897	0.025	0.153	2.071106068713166e-14	13	XLOC-009451
3.387955156975995e-19	0.7836370430364521	0.192	0.09	2.1508094518546407e-14	13	XLOC-055037
3.4418969100493553e-19	1.4433135709518397	0.153	0.066	2.1850538343757326e-14	13	XLOC-060556
3.869292496575141e-19	2.2688519410026284	0.063	0.017	2.4563816485257625e-14	13	XLOC-051380
4.270045413446742e-19	-6.24765	0.003	0.116	2.7107956302725296e-14	13	XLOC-005853
4.363651744989947e-19	1.6154485012945674	0.151	0.065	2.7702206737894178e-14	13	XLOC-036152
4.506436989001786e-19	2.6541645289212603	0.037	0.007	2.860866458097894e-14	13	XLOC-026554
4.85278470046062e-19	-2.28629	0.049	0.186	3.08074183924042e-14	13	XLOC-011319
4.962624970345195e-19	4.146186579974881	0.015	0.001	3.150472836173944e-14	13	XLOC-055707
5.131253368606177e-19	-3.02989	0.017	0.14	3.257524888525946e-14	13	XLOC-012067
5.186836885137355e-19	1.1931852051068983	0.21	0.106	3.2928115281605985e-14	13	XLOC-001908
5.252431129038693e-19	0.8676952361547026	0.235	0.121	3.334453377958924e-14	13	XLOC-011603
5.416641504504691e-19	3.0760029589284152	0.015	0.001	3.438700692719758e-14	13	XLOC-040036
5.78674447777884e-19	4.2461232240614635	0.012	0.001	3.673656864273119e-14	13	XLOC-014297
6.170698870447849e-19	2.7378987696925834	0.054	0.013	3.917406470915112e-14	13	XLOC-038760
6.352656524808836e-19	2.1455152778118336	0.054	0.013	4.0329204682096415e-14	13	XLOC-064148
6.55727297101218e-19	-2.18367	0.026	0.153	4.1628191729173726e-14	13	XLOC-009376
6.862378442450542e-19	1.368839276162551	0.102	0.036	4.3565123304053024e-14	13	XLOC-001221
7.048431550497674e-19	1.7583163624387865	0.051	0.012	4.474626285517943e-14	13	XLOC-060180
7.153551124965498e-19	-3.9813	0.023	0.147	4.541360396173096e-14	13	XLOC-047908
7.268363066223892e-19	-2.25008	0.028	0.157	4.6142476089615756e-14	13	XLOC-012646
7.597408685793584e-19	3.612094789294251	0.036	0.006	4.8231389300891986e-14	13	XLOC-046389
7.890905318949724e-19	1.8338499272781046	0.207	0.107	5.0094623326820427e-14	13	XLOC-012423
8.0553038732528e-19	0.7329494458993779	0.533	0.42	5.1138291108958076e-14	13	XLOC-014857
8.2305754264669445e-19	-0.600291	0.654	0.751	5.225098503738275e-14	13	XLOC-011134
8.922119819787627e-19	-4.95158	0.005	0.117	5.6641185463939777e-14	13	XLOC-001147
9.872082093360554e-19	3.1649296164249363	0.02	0.002	6.267192596149014e-14	13	XLOC-069147
1.055333364710657e-18	1.8759337097220574	0.147	0.064	6.699678332529135e-14	13	XLOC-066099
1.0562154925147983e-18	2.258808325632402	0.071	0.02	6.705278432680945e-14	13	XLOC-011302
1.3967316801268e-18	2.3026928076902964	0.1	0.036	8.867011398116977e-14	13	XLOC-028132
1.4207049524350654e-18	1.2537953196351737	0.097	0.033	9.01920332003877e-14	13	XLOC-035477
1.5192793317613976e-18	2.622475491244969	0.034	0.006	9.644992909754057e-14	13	XLOC-014849
1.5679411185606481e-18	-3.85475	0.042	0.171	9.953917397070419e-14	13	XLOC-001547
1.701559051932154e-18	1.3603239251307493	0.128	0.051	1.0802177485286086e-13	13	XLOC-018710
1.7489555488702842e-18	1.7628748092596844	0.062	0.016	1.1103069406448112e-13	13	XLOC-010339
1.803802058553408e-18	1.8130921269187916	0.104	0.037	1.1451256988520457e-13	13	XLOC-024183
2.1086958781264993e-18	3.021858031152555	0.036	0.006	1.3386844912698268e-13	13	XLOC-060249
2.251716314889673e-18	1.9255894835934955	0.043	0.009	1.42947958534456e-13	13	XLOC-027716
2.465397092402913e-18	1.6690362842199091	0.09	0.03	1.5651326901410654e-13	13	XLOC-027709
2.607191433361331e-18	2.5281020238455656	0.032	0.005	1.6551494095551075e-13	13	XLOC-018847
2.7825478527994673e-18	2.5376908034571275	0.062	0.017	1.7664726788712137e-13	13	XLOC-003831
2.8191641681974354e-18	1.1686972744425823	0.131	0.053	1.7897181805384599e-13	13	XLOC-011906
2.8327684432428184e-18	2.606676088823684	0.04	0.008	1.7983547185082709e-13	13	XLOC-010372
3.00132307445833e-18	0.9501607444713028	0.331	0.205	1.9053599405891263e-13	13	XLOC-001276
3.603579951308155e-18	1.3936065512721805	0.193	0.096	2.287696696288469e-13	13	XLOC-041339
4.347638366190286e-18	1.3246468477831745	0.082	0.026	2.7600547403922413e-13	13	XLOC-044249
4.423057698073637e-18	2.8776067514679284	0.015	0.001	2.807933949045068e-13	13	XLOC-051455
4.480994663804693e-18	2.0070917334962344	0.071	0.021	2.844714652369771e-13	13	XLOC-003537
4.556037321957089e-18	2.6613263859020577	0.045	0.01	2.8923547334712385e-13	13	XLOC-058022
4.7835012525180345e-18	-3.96054	0.009	0.121	3.036757935148549e-13	13	XLOC-010181
5.032697805670196e-18	2.3890816232944427	0.042	0.009	3.194957874951667e-13	13	XLOC-026102
5.124231098008035e-18	2.1602704620452604	0.071	0.021	3.253066870259421e-13	13	XLOC-051538
5.173532811112161e-18	3.405191725208408	0.022	0.003	3.2843655698064443e-13	13	XLOC-060023
5.501069142197641e-18	-2.83373	0.009	0.121	3.4922987342327505e-13	13	XLOC-041581
5.5505950062654866e-18	1.6739669506500254	0.19	0.097	3.523739733777582e-13	13	XLOC-056462
5.56800074091976e-18	-5.82111	0.006	0.115	3.534789590365501e-13	13	XLOC-009698
5.639313110700719e-18	1.5960471663909623	0.145	0.063	3.5800615351972445e-13	13	XLOC-020490
5.878625934318764e-18	1.184805694024974	0.151	0.066	3.731986888142924e-13	13	XLOC-055294
5.957990982269601e-18	1.0022922895506727	0.434	0.323	3.782370995184033e-13	13	XLOC-060048
5.96377598567125e-18	1.0158435506726597	0.385	0.263	3.7860435467435363e-13	13	XLOC-019128
6.906876638078454e-18	-2.50306	0.043	0.172	4.384761564917726e-13	13	XLOC-047519
7.186558544478723e-18	1.6431428636007999	0.184	0.091	4.562314826376873e-13	13	XLOC-051470
7.385073165343645e-18	-3.85814	0.025	0.142	4.68833984828676e-13	13	XLOC-060487
7.609894640649253e-18	1.8525594751380305	0.185	0.093	4.831065513669771e-13	13	XLOC-040061
1.098277469773557e-17	-3.30794	0.011	0.122	6.97230468911045e-13	13	XLOC-062486
1.1616233454604082e-17	0.8405799108230866	0.27	0.152	7.374449646320856e-13	13	XLOC-027657
1.1630535297414343e-17	1.9735064848089574	0.036	0.007	7.383529028210522e-13	13	XLOC-015427
1.2181866134382208e-17	1.0857167252050381	0.386	0.276	7.733535896751201e-13	13	XLOC-059129
1.3391181519243128e-17	-2.43039	0.025	0.144	8.501257675676308e-13	13	XLOC-015209
1.3410508950822654e-17	-3.74673	0.009	0.118	8.513527502340254e-13	13	XLOC-036538
1.3776881805739225e-17	-3.93252	0.009	0.118	8.746115645555489e-13	13	XLOC-000739
1.488282479953577e-17	1.20242	0.24	0.132	9.448212495737289e-13	13	XLOC-028325
1.5247350837482684e-17	1.4690932083979495	0.261	0.154	9.679628205667506e-13	13	XLOC-002478
1.648290807186253e-17	-1.01703	0.929	0.936	1.0464009360341208e-12	13	XLOC-010112
1.8983414230496426e-17	1.1046153288236191	0.308	0.194	1.205143069008835e-12	13	XLOC-047326
2.230627051970592e-17	-2.2989	0.031	0.153	1.4160912776730107e-12	13	XLOC-011897
2.404110882610415e-17	-3.61562	0.011	0.119	1.526225752716396e-12	13	XLOC-047180
2.4797517331085313e-17	1.9581609290678945	0.063	0.018	1.57424559024662e-12	13	XLOC-049445
2.6003712681958253e-17	-5.23685	0.003	0.106	1.6508196959014377e-12	13	XLOC-050742
2.7014726655312878e-17	-2.94333	0.023	0.139	1.7150029069858827e-12	13	XLOC-024002
3.164569157713244e-17	-3.53542	0.014	0.124	2.0089950840826758e-12	13	XLOC-000884
3.324855054229858e-17	-4.54628	0.012	0.121	2.110750982627283e-12	13	XLOC-055628
3.383567999176247e-17	-3.05635	0.017	0.129	2.1480243085970485e-12	13	XLOC-044616
3.600990301255544e-17	0.6538740189412949	0.13	0.053	2.2860526828490694e-12	13	XLOC-052639
3.710859968912736e-17	2.741707554533801	0.042	0.009	2.3558023426645614e-12	13	XLOC-021668
3.7677141465003325e-17	3.0880088978108997	0.025	0.004	2.391895648764271e-12	13	XLOC-050997
3.8650645201264743e-17	-4.38528	0.008	0.113	2.453697559957091e-12	13	XLOC-041249
4.062914317984754e-17	-2.12766	0.083	0.218	2.5793005256294413e-12	13	XLOC-013288
4.07767760820253e-17	2.604592100288121	0.025	0.004	2.588672852791294e-12	13	XLOC-046734
4.115422066085088e-17	0.803276	0.505	0.401	2.612634544433457e-12	13	XLOC-012321
4.333504088189289e-17	-4.21292	0.017	0.127	2.751081735346088e-12	13	XLOC-067150
4.396337639661963e-17	-3.11019	0.031	0.148	2.7909709871630006e-12	13	XLOC-055787
4.507840228264365e-17	-3.236	0.008	0.113	2.8617572905113496e-12	13	XLOC-019781
4.751436193332617e-17	-2.78095	0.028	0.146	3.0164017529752783e-12	13	XLOC-046451
4.957485114041529e-17	-3.59703	0.006	0.11	3.147209849798124e-12	13	XLOC-040349
5.085240420663298e-17	3.1131178838763285	0.014	0.001	3.228314028653888e-12	13	XLOC-056634
5.2115383736030755e-17	0.5834210445277019	0.632	0.528	3.3084930210981764e-12	13	XLOC-000595
5.341512903824355e-17	1.9450921024358998	0.045	0.01	3.391006051863854e-12	13	XLOC-015053
5.37169196883504e-17	-0.561998	0.637	0.724	3.410164929495237e-12	13	XLOC-002736
5.3786037691482506e-17	1.0179113250353953	0.318	0.202	3.4145528168060755e-12	13	XLOC-008123
5.389034338141951e-17	-1.98645	0.045	0.172	3.421174559226036e-12	13	XLOC-051195
5.466636142874455e-17	3.114769710119507	0.031	0.005	3.470439288942419e-12	13	XLOC-033309
5.596207006968994e-17	3.584410098136116	0.017	0.002	3.5526960563041964e-12	13	XLOC-063915
5.814627964489104e-17	4.657442019752404	0.011	0.001	3.691358416976263e-12	13	XLOC-014998
5.893310434857426e-17	4.289525622526125	0.011	0.001	3.741309196464888e-12	13	XLOC-028297
6.038822040040843e-17	1.9952647428943395	0.11	0.043	3.833685783899529e-12	13	XLOC-026849
6.289726523053291e-17	-0.972021	0.413	0.546	3.992969985895151e-12	13	XLOC-027412
6.291236596697043e-17	2.0956008254625456	0.043	0.01	3.9939286410471505e-12	13	XLOC-062786
6.491082341154803e-17	1.807486903161816	0.046	0.011	4.120798713458716e-12	13	XLOC-062997
6.721715292678659e-17	-0.805567	0.464	0.595	4.2672137364041195e-12	13	XLOC-009770
6.991027139200331e-17	-1.90914	0.04	0.164	4.438183669049938e-12	13	XLOC-016765
7.031486866888014e-17	1.3196045487653096	0.278	0.171	4.463869122575187e-12	13	XLOC-052187
7.067726765208731e-17	-3.50694	0.019	0.129	4.486875659625111e-12	13	XLOC-025908
7.729066877582661e-17	-3.57915	0.085	0.214	4.9067208165645765e-12	13	XLOC-014803
8.129330573305318e-17	1.0942002376176219	0.073	0.022	5.160824221157148e-12	13	XLOC-005371
8.190052240544229e-17	1.954659726235284	0.066	0.02	5.1993727643870985e-12	13	XLOC-044909
8.328614557351147e-17	-4.67582	0.028	0.141	5.287337665588802e-12	13	XLOC-050139
8.515306323147437e-17	-3.31544	0.017	0.126	5.405857066186919e-12	13	XLOC-002098
8.701975082950575e-17	2.9462477511809713	0.087	0.03	5.5243618616603426e-12	13	XLOC-004196
9.077676996617709e-17	-7.07777	0.005	0.105	5.7628724645327865e-12	13	XLOC-055169
9.135030871140615e-17	-2.59368	0.023	0.136	5.799282998234908e-12	13	XLOC-043441
9.25655293498259e-17	-0.645818	0.7	0.767	5.876430065244348e-12	13	rna-NC-000931.1:10828..11617
9.40526107710711e-17	-2.95155	0.031	0.147	5.970835942190678e-12	13	XLOC-056449
9.725475850426031e-17	2.7422697819831767	0.023	0.003	6.1741210888844614e-12	13	XLOC-053907
1.0513285907779733e-16	-3.43915	0.012	0.119	6.674254425694886e-12	13	XLOC-043866
1.0763273750760771e-16	2.1379197616103074	0.043	0.01	6.832956707932968e-12	13	XLOC-027317
1.0861664033668713e-16	1.7569213398434051	0.141	0.063	6.895418795134246e-12	13	XLOC-021129
1.0955651711514561e-16	-0.510307	0.835	0.858	6.955085932537904e-12	13	XLOC-025226
1.1184328981514599e-16	0.9309769201127813	0.437	0.336	7.100259410624727e-12	13	XLOC-012730
1.3488940167344877e-16	-3.14647	0.111	0.241	8.563318775837221e-12	13	XLOC-025344
1.4182219451447488e-16	-3.43532	0.011	0.115	9.003440196556924e-12	13	XLOC-004124
1.489478925187966e-16	1.2562268581816154	0.173	0.084	9.455808008663283e-12	13	XLOC-026792
1.5459003827194566e-16	4.291787957203095	0.012	0.001	9.813993989656198e-12	13	XLOC-038774
1.548001577881042e-16	-0.65999	0.58	0.67	9.827333217020007e-12	13	XLOC-055097
1.695575112276291e-16	-4.35331	0.015	0.121	1.0764189042774807e-11	13	XLOC-001198
1.7187452007580186e-16	0.9942475922688119	0.311	0.199	1.0911282032492205e-11	13	XLOC-015885
1.778000589535266e-16	-3.37525	0.022	0.131	1.1287458942605683e-11	13	XLOC-009624
1.9074802325662749e-16	-1.7751	0.054	0.181	1.210944750842374e-11	13	XLOC-002516
1.963184237042527e-16	2.2366986635678865	0.162	0.08	1.2463078810440777e-11	13	XLOC-000141
2.0161491181338478e-16	1.596340468143069	0.063	0.018	1.279932106156092e-11	13	XLOC-067645
2.0456900200584813e-16	2.386601257721325	0.102	0.039	1.2986858523339262e-11	13	XLOC-054580
2.0861182507711807e-16	1.8884442866098663	0.13	0.057	1.3243513103195764e-11	13	XLOC-041134
2.150448407536481e-16	1.5255823366488273	0.091	0.032	1.3651906670404597e-11	13	XLOC-068113
2.1841582791780716e-16	-0.397343	0.896	0.923	1.386591041953407e-11	13	XLOC-020330
2.2828336524700405e-16	-2.94612	0.014	0.12	1.4492341159340805e-11	13	XLOC-000154
2.4022457898557936e-16	0.8469553009198098	0.122	0.049	1.525041717232052e-11	13	XLOC-022088
2.402788033310403e-16	-0.967036	0.346	0.483	1.5253859550667763e-11	13	XLOC-044610
2.4034253771423984e-16	1.9702927013346005	0.15	0.07	1.5257905664250802e-11	13	XLOC-009428
2.4194567239820185e-16	2.2625193047275216	0.056	0.015	1.5359679066527446e-11	13	XLOC-038024
2.4254291888032664e-16	2.58068	0.023	0.003	1.5397594662198655e-11	13	XLOC-004187
2.452294391928809e-16	-4.77845	0.029	0.139	1.5568145717720852e-11	13	XLOC-000345
2.466728421445502e-16	-2.03196	0.029	0.144	1.5659778710704624e-11	13	XLOC-009449
2.519902262672295e-16	-1.68369	0.053	0.178	1.5997347524348798e-11	13	XLOC-058427
2.5413119748738047e-16	-0.427394	0.862	0.906	1.6133264941288864e-11	13	COX1
2.571485172808856e-16	2.0911460390588745	0.062	0.018	1.6324816471059742e-11	13	XLOC-003560
2.6765690991381686e-16	0.9500841156251397	0.28	0.168	1.699193126896875e-11	13	XLOC-047507
2.86653818203283e-16	2.291600679474718	0.043	0.01	1.8197930994817216e-11	13	XLOC-026526
2.9110892227451506e-16	-2.37371	0.017	0.125	1.8480758821675314e-11	13	XLOC-009458
2.9116240617151247e-16	0.7821610493944755	0.467	0.353	1.8484154193392298e-11	13	XLOC-051780
2.922566336381288e-16	-4.16972	0.005	0.103	1.8553620129882968e-11	13	XLOC-010044
3.0306342130814325e-16	2.814942485757733	0.045	0.011	1.9239678238326168e-11	13	XLOC-063925
3.2169704765494325e-16	-2.53742	0.023	0.133	2.0422615373326417e-11	13	XLOC-063517
3.244796942551645e-16	-4.46158	0.005	0.102	2.0599268910094864e-11	13	XLOC-038804
3.3039345586109463e-16	-0.897043	0.38	0.52	2.0974698151885732e-11	13	XLOC-067484
3.3295911543461735e-16	-2.84122	0.029	0.142	2.1137576484251248e-11	13	XLOC-027371
3.332607309321405e-16	0.35655099196636186	0.768	0.671	2.1156724242496007e-11	13	XLOC-052348
3.4397251518259437e-16	2.7816928542432615	0.026	0.004	2.183675115385182e-11	13	XLOC-047775
3.4571559226486633e-16	3.611	0.022	0.003	2.1947408659342773e-11	13	XLOC-037424
3.5023677277644594e-16	3.513239875510618	0.022	0.003	2.2234431282939894e-11	13	XLOC-050973
3.613702343260374e-16	-1.64724	0.216	0.355	2.2941227955954156e-11	13	XLOC-000613
3.6180406255317553e-16	2.2596805223771415	0.125	0.054	2.2968769107125795e-11	13	XLOC-020328
3.759390358465572e-16	2.973904005531429	0.023	0.003	2.3866113751682836e-11	13	XLOC-026976
3.8204845639236676e-16	3.358055098437065	0.014	0.001	2.4253964205613013e-11	13	XLOC-031249
4.0778687850763687e-16	-0.508881	0.733	0.788	2.5887942195178818e-11	13	XLOC-011573
4.11965051991608e-16	3.3340119189187036	0.019	0.002	2.615318936063524e-11	13	XLOC-002267
4.206550138360126e-16	3.151957575250389	0.042	0.009	2.6704862898365425e-11	13	XLOC-046276
4.4163300554703243e-16	2.4468945830132784	0.028	0.005	2.8036629724147807e-11	13	XLOC-027865
4.669708511812674e-16	-2.36313	0.022	0.131	2.964517751639158e-11	13	XLOC-015186
4.682929890493985e-16	0.593915	0.611	0.526	2.972911211681201e-11	13	XLOC-037003
4.91301739470773e-16	-2.38337	0.019	0.126	3.118979962856256e-11	13	XLOC-022382
4.9730933291666865e-16	0.8276761848809218	0.354	0.235	3.157118569088179e-11	13	XLOC-011862
4.988152503964204e-16	1.156902793710162	0.332	0.228	3.1666787356166354e-11	13	XLOC-001292
5.067710509015334e-16	-5.16696	0.003	0.098	3.217185339543294e-11	13	XLOC-018745
5.611956928596587e-16	-0.487537	0.794	0.82	3.562694736550257e-11	13	XLOC-001980
5.739776855849099e-16	-4.44722	0.003	0.098	3.643839939167242e-11	13	XLOC-037955
6.009842542784828e-16	-4.98865	0.005	0.101	3.8152884398615206e-11	13	XLOC-063310
6.12032605986878e-16	1.972520344064566	0.049	0.013	3.8854277958470966e-11	13	XLOC-019705
6.236755613101338e-16	1.2206022084940127	0.167	0.081	3.9593419334212535e-11	13	XLOC-002896
6.442194524040351e-16	-3.53275	0.008	0.106	4.0897627716417764e-11	13	XLOC-062488
6.662972019437502e-16	-1.99484	0.04	0.158	4.229921156819704e-11	13	XLOC-015791
6.892677532264736e-16	2.4529838618769473	0.085	0.03	4.375747404582945e-11	13	XLOC-004736
7.10602251802072e-16	1.1687476688937357	0.292	0.189	4.511187335340274e-11	13	XLOC-039378
7.228035866440622e-16	-5.1893	0.017	0.119	4.5886462894511643e-11	13	XLOC-009773
7.526418418447722e-16	2.5475206780905575	0.039	0.008	4.778071468767352e-11	13	XLOC-000612
7.971628377810479e-16	-1.66866	0.051	0.173	5.060708559369204e-11	13	XLOC-008910
8.415911038265706e-16	2.5298970304306225	0.046	0.011	5.342756963532601e-11	13	XLOC-024003
8.877190964919655e-16	1.730352659368073	0.049	0.013	5.6355959121695936e-11	13	XLOC-002598
8.9829940352848e-16	-3.65543	0.068	0.188	5.7027639333602015e-11	13	XLOC-019080
9.139244224788239e-16	2.939748625898709	0.015	0.002	5.801957803664566e-11	13	XLOC-000123
9.677610416343681e-16	2.7773857198432212	0.022	0.003	6.143734196711622e-11	13	XLOC-065005
9.679094580231014e-16	2.0772	0.051	0.013	6.144676403313857e-11	13	XLOC-015048
9.945260917363909e-16	-3.48903	0.011	0.111	6.313649440779304e-11	13	XLOC-067602
1.0199577445954348e-15	0.8606654460760415	0.457	0.356	6.475099745789658e-11	13	XLOC-040758
1.0539546067282884e-15	1.029884069891355	0.372	0.268	6.690925425353866e-11	13	XLOC-008900
1.0613245194616178e-15	-4.53235	0.006	0.102	6.737712579350135e-11	13	XLOC-045473
1.071122465094159e-15	-4.05936	0.017	0.119	6.799913857403759e-11	13	XLOC-063998
1.084132292995067e-15	-3.94786	0.009	0.107	6.882505448849882e-11	13	XLOC-009862
1.0926764357671231e-15	2.864949833523404	0.031	0.006	6.936747084824005e-11	13	XLOC-013111
1.1348087649513094e-15	-6.81731	0.003	0.096	7.204219963416893e-11	13	XLOC-051480
1.169860546053971e-15	4.775521719570252	0.011	0.001	7.42674269056903e-11	13	XLOC-038874
1.170590419391483e-15	-0.367592	0.968	0.962	7.43137621846489e-11	13	XLOC-005812
1.1990065016055715e-15	1.3132710102165182	0.165	0.081	7.61177287479281e-11	13	XLOC-044805
1.202848469427127e-15	-2.513	0.02	0.126	7.636163223311173e-11	13	XLOC-026296
1.205394907233023e-15	3.4916731606823364	0.011	0.001	7.652329029078123e-11	13	XLOC-037068
1.2519922353287645e-15	-3.39079	0.009	0.107	7.948147506761129e-11	13	XLOC-050295
1.2713988857600197e-15	-3.50315	0.009	0.107	8.071348686358909e-11	13	XLOC-056576
1.2744710517154971e-15	1.3987921485373351	0.113	0.046	8.090852024710662e-11	13	XLOC-055757
1.2752357167395974e-15	-4.93238	0.022	0.124	8.09570642414966e-11	13	XLOC-050032
1.3253435887858696e-15	-0.662593	0.526	0.632	8.413811239048215e-11	13	XLOC-064370
1.3636239707429097e-15	0.9558609725279499	0.121	0.05	8.656830415864288e-11	13	XLOC-026319
1.3639795337098671e-15	-1.83733	0.045	0.163	8.65908767180372e-11	13	XLOC-039869
1.3666918838320088e-15	-2.57303	0.019	0.122	8.676306755319125e-11	13	XLOC-023999
1.383437199025475e-15	1.5173796143386145	0.204	0.113	8.782612714293324e-11	13	XLOC-043766
1.3909721706561027e-15	-1.09982	0.26	0.417	8.830447728193203e-11	13	XLOC-054578
1.405981650878598e-15	-1.68295	0.06	0.184	8.925733912437692e-11	13	XLOC-055285
1.431858480539769e-15	3.85255	0.022	0.003	9.09001037785867e-11	13	XLOC-026664
1.4324503136436089e-15	-2.35735	0.032	0.143	9.093767571135087e-11	13	XLOC-039670
1.5547621148122594e-15	2.7615028362857794	0.031	0.006	9.870251809674147e-11	13	XLOC-026693
1.7391829348633784e-15	2.2710617659712087	0.048	0.012	1.1041028943686672e-10	13	XLOC-020216
1.798614197685854e-15	0.6441556157860537	0.57	0.485	1.1418322372588875e-10	13	XLOC-025967
1.863949760711608e-15	-3.13094	0.025	0.13	1.1833098660901571e-10	13	XLOC-064433
2.0309709321019595e-15	2.395432109873804	0.048	0.012	1.289341586535608e-10	13	XLOC-001144
2.1187120583216323e-15	-2.94604	0.011	0.108	1.345043163104905e-10	13	XLOC-012338
2.1223963228835144e-15	-3.44274	0.005	0.098	1.3473820816193704e-10	13	XLOC-038399
2.2687364695767443e-15	-3.41267	0.008	0.102	1.4402846603461004e-10	13	XLOC-003483
2.382499698806918e-15	0.8755043215889915	0.155	0.072	1.5125061087905838e-10	13	XLOC-064349
2.461372014999098e-15	-2.39355	0.022	0.126	1.5625774100020273e-10	13	XLOC-027733
2.497804692510235e-15	1.143525211072682	0.079	0.027	1.5857063309931976e-10	13	XLOC-043365
2.5223307374230178e-15	-1.765	0.065	0.189	1.6012764453456286e-10	13	XLOC-009713
2.59963399877986e-15	0.5355770049355426	0.594	0.498	1.6503516477854062e-10	13	XLOC-059398
2.606533549214894e-15	-0.976483	0.145	0.298	1.6547317583835833e-10	13	XLOC-040496
2.6148574704806286e-15	2.693958913591688	0.031	0.006	1.6600161165599223e-10	13	XLOC-063717
2.6523012817399742e-15	-4.43371	0.032	0.14	1.683786945699805e-10	13	XLOC-025030
2.704182103436755e-15	0.5164135571484274	0.402	0.277	1.7167229665457895e-10	13	XLOC-021391
2.9153282528520464e-15	-3.26494	0.011	0.108	1.8507669880405933e-10	13	XLOC-001345
3.034229350299319e-15	-0.384409	0.913	0.941	1.9262501607440198e-10	13	COX3
3.0542432339627378e-15	-1.85906	0.036	0.148	1.9389557746489044e-10	13	XLOC-050402
3.404759406032393e-15	-3.32522	0.009	0.105	2.1614774613256045e-10	13	XLOC-067917
3.436185221167369e-15	-0.623262	0.547	0.653	2.1814278258058926e-10	13	XLOC-003710
3.625159969958072e-15	1.5332985827667072	0.15	0.072	2.3013965553281824e-10	13	XLOC-051343
3.835255717897655e-15	1.7260285608765487	0.079	0.027	2.434773739950147e-10	13	XLOC-009134
3.871439503120355e-15	1.4417502845368295	0.043	0.01	2.457744654160926e-10	13	XLOC-027082
4.010577517069836e-15	-3.14082	0.005	0.096	2.546075030936615e-10	13	XLOC-069023
4.287948761748374e-15	3.6956077519430393	0.025	0.004	2.7221613919083376e-10	13	XLOC-056595
4.291932969995301e-15	1.9637844661355721	0.046	0.012	2.7246907266718173e-10	13	XLOC-052608
4.567791795355611e-15	3.089328879257979	0.036	0.008	2.899816943363556e-10	13	XLOC-013856
4.619748626978433e-15	1.6650988429784637	0.043	0.01	2.932801218350988e-10	13	XLOC-044252
4.724955386020652e-15	0.996873	0.136	0.061	2.999590677261351e-10	13	XLOC-047284
5.1060298630836445e-15	0.5872208046622203	0.573	0.485	3.241511998280021e-10	13	XLOC-014516
5.3717029539160676e-15	-3.34712	0.009	0.104	3.410171903264076e-10	13	XLOC-064651
5.3991532584683914e-15	-0.559435	0.652	0.719	3.4275984546060735e-10	13	XLOC-009388
5.888437264993673e-15	-0.829718	0.359	0.514	3.738215513308583e-10	13	XLOC-024411
5.953765484088528e-15	-0.414674	0.881	0.912	3.779688479918761e-10	13	XLOC-002081
6.415806948320063e-15	1.358032759225887	0.232	0.136	4.073010883071509e-10	13	XLOC-039926
6.529966780027447e-15	-4.98269	0.003	0.092	4.145484110632625e-10	13	XLOC-067570
6.572306204838122e-15	-4.12625	0.003	0.092	4.1723628710794333e-10	13	XLOC-000021
6.7861771179399614e-15	-1.02674	0.176	0.325	4.3081366815530053e-10	13	XLOC-059250
6.92332977850031e-15	-3.71902	0.015	0.112	4.3952066765831366e-10	13	XLOC-056162
6.972633037286077e-15	2.8457368987108422	0.039	0.009	4.4265063573906934e-10	13	XLOC-005545
7.38407129047356e-15	-4.24382	0.034	0.139	4.687703818044234e-10	13	XLOC-069113
7.466727797123961e-15	2.074820248698724	0.034	0.007	4.740177474726176e-10	13	XLOC-052640
7.934981142465624e-15	1.6826141656868832	0.142	0.067	5.037443428482877e-10	13	XLOC-059289
7.972076561966662e-15	0.5272259769760703	0.569	0.477	5.060993084598915e-10	13	XLOC-063599
8.378059946679831e-15	-1.45974	0.042	0.156	5.318727576550224e-10	13	XLOC-035515
8.48189066895437e-15	-2.05898	0.014	0.111	5.384643472278992e-10	13	XLOC-014869
8.496732624913335e-15	1.6709080807666126	0.147	0.071	5.394065739599982e-10	13	XLOC-056376
8.538407227502169e-15	1.3689566563221736	0.108	0.044	5.420522444307476e-10	13	XLOC-027933
8.626819283002204e-15	-3.97117	0.006	0.097	5.476649953621119e-10	13	XLOC-039991
8.694860529442696e-15	-1.60225	0.02	0.121	5.519845258511401e-10	13	XLOC-026523
8.825274307022919e-15	-2.26453	0.02	0.121	5.60263714107043e-10	13	XLOC-024881
9.014092886202036e-15	0.8678947141463642	0.434	0.341	5.722506727876501e-10	13	XLOC-020896
9.66241003400851e-15	1.8610764429031845	0.077	0.027	6.134084385989963e-10	13	XLOC-047137
9.834938279878373e-15	1.456864650162307	0.113	0.048	6.243612217597987e-10	13	XLOC-060633
1.0335857684695625e-14	1.857205336738483	0.048	0.013	6.56161589255217e-10	13	XLOC-038766
1.0630583106713355e-14	-2.95021	0.011	0.105	6.748719379465906e-10	13	XLOC-004603
1.1057409121857793e-14	-0.395613	0.901	0.907	7.019685606920201e-10	13	XLOC-015742
1.13890597709931e-14	1.7140934086856543	0.15	0.073	7.23023070501726e-10	13	XLOC-063771
1.2013886671161788e-14	-2.08349	0.051	0.164	7.62689581432035e-10	13	XLOC-058023
1.2173867965906646e-14	1.1650722037862453	0.295	0.192	7.728458339476175e-10	13	XLOC-046097
1.2423698790321984e-14	3.408089232663722	0.017	0.002	7.887060940048008e-10	13	XLOC-000376
1.2558255441763417e-14	3.576767065130295	0.022	0.003	7.972482884649088e-10	13	XLOC-062496
1.2839113129904173e-14	-1.61585	0.037	0.146	8.150782579388366e-10	13	XLOC-011766
1.2887110625889612e-14	-3.04361	0.006	0.096	8.181253309739761e-10	13	XLOC-052601
1.3103148981885643e-14	2.9237661857919286	0.017	0.002	8.318403099660281e-10	13	XLOC-028331
1.314957366373301e-14	1.5417971176692398	0.117	0.05	8.347875344684264e-10	13	XLOC-058778
1.3261366019056845e-14	2.045861084146228	0.048	0.013	8.418845603538047e-10	13	XLOC-051381
1.3323177665875972e-14	-4.94465	0.008	0.098	8.458086109404701e-10	13	XLOC-021539
1.3534988801343394e-14	-2.5686	0.02	0.119	8.59255229064484e-10	13	XLOC-022929
1.4031700903765362e-14	1.1552530961423741	0.172	0.088	8.907885001746403e-10	13	XLOC-066134
1.4216836445269108e-14	1.631646139404806	0.173	0.092	9.02541644891464e-10	13	XLOC-035639
1.442091889844807e-14	0.8400328523227296	0.221	0.122	9.154976153490773e-10	13	XLOC-027942
1.465879907913019e-14	1.2222366597664334	0.284	0.188	9.305992007395009e-10	13	XLOC-038069
1.4763059576365897e-14	1.7586778430010717	0.079	0.028	9.372180741460125e-10	13	XLOC-026933
1.5124750327843713e-14	2.068024663730955	0.032	0.007	9.601796498128303e-10	13	XLOC-045396
1.5430189495072514e-14	1.2573521695067447	0.213	0.12	9.795701499051834e-10	13	XLOC-002280
1.599009526221698e-14	0.8226359475309755	0.462	0.367	1.0151152076265827e-9	13	XLOC-051357
1.6024365340726317e-14	4.173465931980244	0.011	0.001	1.0172908092906695e-9	13	XLOC-006247
1.6065346697484243e-14	-1.45066	0.066	0.187	1.0198924697430896e-9	13	XLOC-014987
1.6102906647966927e-14	-3.49334	0.015	0.111	1.0222769256395324e-9	13	XLOC-050436
1.627347499770234e-14	-3.07083	0.02	0.118	1.0331052867541353e-9	13	XLOC-027589
1.647634952922731e-14	-0.836297	0.411	0.534	1.0459845735134664e-9	13	XLOC-056363
1.7524429036303377e-14	-4.05915	0.006	0.095	1.1125208529406836e-9	13	XLOC-049582
1.756546345791999e-14	-3.00256	0.02	0.118	1.1151258821625927e-9	13	XLOC-025831
1.8471330237042995e-14	-3.839	0.012	0.105	1.1726339287684375e-9	13	XLOC-001689
1.8593484622302657e-14	-6.4555	0.002	0.086	1.1803887777622618e-9	13	XLOC-026182
1.9073409030637117e-14	-3.563	0.017	0.112	1.2108562989009666e-9	13	XLOC-069495
1.9312720255378248e-14	-3.45904	0.006	0.095	1.2260487326924326e-9	13	XLOC-005099
1.9477368419447277e-14	2.909599471647344	0.022	0.003	1.2365012567401909e-9	13	XLOC-009490
1.9598506426714532e-14	-2.58366	0.012	0.106	1.2441915819935454e-9	13	XLOC-001161
2.0671210577291268e-14	-0.936654	0.164	0.31	1.3122911322887588e-9	13	XLOC-051393
2.1230637927144556e-14	-5.76655	0.002	0.086	1.347805818166845e-9	13	XLOC-010156
2.3263468700971252e-14	0.9184670244887378	0.349	0.241	1.476858047012459e-9	13	XLOC-000264
2.3984346195649914e-14	-2.43195	0.022	0.12	1.5226222338846392e-9	13	XLOC-027821
2.4128627344125002e-14	-2.30599	0.031	0.134	1.5317817783144317e-9	13	XLOC-056841
2.423575923802175e-14	-2.88344	0.019	0.115	1.5385829394665729e-9	13	XLOC-054044
2.4334121850721773e-14	-3.1159	0.014	0.108	1.544827391571221e-9	13	XLOC-040514
2.5248724286380748e-14	-3.98298	0.009	0.099	1.6028900125965953e-9	13	XLOC-009194
2.5279286118406087e-14	-4.65518	0.023	0.12	1.6048301999408921e-9	13	XLOC-040306
2.667421855713944e-14	0.8337181008121632	0.413	0.312	1.6933860908814404e-9	13	XLOC-004281
2.708874609043866e-14	-3.71221	0.008	0.097	1.7197019568054078e-9	13	XLOC-045851
2.836695655990809e-14	-3.67151	0.009	0.099	1.8008478702492052e-9	13	XLOC-004867
2.956435085971944e-14	1.6019518697065633	0.124	0.056	1.876863249978429e-9	13	XLOC-064390
3.038817575783163e-14	2.9630118915884673	0.014	0.001	1.929162949810183e-9	13	XLOC-036368
3.257040656032672e-14	1.5121765819372535	0.117	0.051	2.067699690075781e-9	13	XLOC-028264
3.3313822917327565e-14	0.7938467655824681	0.428	0.327	2.1148947340836233e-9	13	XLOC-041287
3.3347698107150796e-14	0.9249277765585413	0.427	0.324	2.117045266634361e-9	13	XLOC-046229
3.464381435169123e-14	-4.20196	0.011	0.101	2.199327910302766e-9	13	XLOC-004490
3.607927100449337e-14	1.7559076136492653	0.117	0.052	2.2904564404492573e-9	13	XLOC-001071
3.850889972236871e-14	-5.9029	0.003	0.087	2.4446989899748553e-9	13	XLOC-026512
3.879996512536155e-14	2.4759	0.04	0.01	2.4631769860184528e-9	13	XLOC-040467
4.216480084635854e-14	-3.40352	0.008	0.096	2.6767902169302256e-9	13	XLOC-064348
4.3326575885636905e-14	-3.71995	0.011	0.1	2.750544343523773e-9	13	XLOC-009356
4.46545511770488e-14	-3.83797	0.008	0.095	2.834849526923766e-9	13	XLOC-021215
4.576432317037691e-14	1.290917350359367	0.202	0.114	2.905302292148208e-9	13	XLOC-046670
4.609433347841738e-14	0.8124330752683051	0.133	0.06	2.9262526665438487e-9	13	XLOC-056075
4.9983330433925214e-14	-1.31775	0.068	0.187	3.1731417492673084e-9	13	XLOC-058235
5.069055720909013e-14	1.281690818671307	0.093	0.036	3.218039333861878e-9	13	XLOC-054343
5.209260188071292e-14	-2.62207	0.025	0.122	3.307046737795179e-9	13	XLOC-011352
5.253498832132398e-14	-4.07164	0.008	0.095	3.3351311985909315e-9	13	XLOC-013188
5.281456670218432e-14	1.6503635912472647	0.124	0.056	3.352879952521469e-9	13	XLOC-025366
5.482480393893971e-14	-0.801554	0.345	0.482	3.4804978532596486e-9	13	XLOC-038428
5.4830021714241234e-14	-1.73292	0.043	0.152	3.4808290985068906e-9	13	XLOC-066780
5.759887239763102e-14	1.1674272904234844	0.104	0.042	3.656606815291208e-9	13	XLOC-001872
5.79596455466601e-14	2.6546689643281507	0.039	0.009	3.67951013788417e-9	13	XLOC-015192
5.798356957102902e-14	1.470171958141305	0.227	0.138	3.6810289306472064e-9	13	XLOC-062355
5.832594881486772e-14	1.7773404614941106	0.059	0.018	3.7027645345630623e-9	13	XLOC-011905
5.905217594873937e-14	-3.85617	0.025	0.122	3.74886833792977e-9	13	XLOC-068002
6.000749680279331e-14	-1.39772	0.071	0.189	3.8095159270285304e-9	13	XLOC-025162
6.017402658201904e-14	2.840562733374577	0.023	0.004	3.820087903532897e-9	13	XLOC-035064
6.069936167197528e-14	-2.83374	0.005	0.089	3.853438276383678e-9	13	XLOC-063434
6.090636497522677e-14	2.2068316661670284	0.036	0.008	3.866579674087296e-9	13	XLOC-039588
6.158036806710803e-14	-3.27057	0.008	0.095	3.909368086372286e-9	13	XLOC-064489
6.214659472681965e-14	3.2729839351975136	0.028	0.005	3.945314419637418e-9	13	XLOC-042882
6.328352683035048e-14	-0.42571	0.762	0.815	4.0174914172979695e-9	13	XLOC-050169
6.414123568663982e-14	1.0417890029179437	0.1	0.041	4.071942206330642e-9	13	XLOC-027272
6.459032839661908e-14	-2.66824	0.011	0.1	4.100452407930965e-9	13	XLOC-005148
6.564077646928835e-14	2.4247545455209414	0.015	0.002	4.167139053376302e-9	13	XLOC-045398
6.68842425495076e-14	-2.63423	0.012	0.102	4.24607925401294e-9	13	XLOC-017463
7.059196240472184e-14	2.1053840388471605	0.022	0.003	4.481460141301361e-9	13	XLOC-015046
7.108935994237659e-14	1.6335408134022504	0.046	0.012	4.513036926581836e-9	13	XLOC-051245
7.394195669048765e-14	2.9755100440270827	0.017	0.002	4.694131178538918e-9	13	XLOC-052057
7.499660144440726e-14	1.9788234815408847	0.048	0.013	4.7610842460967506e-9	13	XLOC-068090
7.499824347189278e-14	-2.52056	0.019	0.112	4.761188488569641e-9	13	XLOC-014660
7.807820820793756e-14	-6.92385	0.003	0.085	4.956716969872708e-9	13	XLOC-019078
8.800972698413429e-14	-0.675716	0.45	0.575	5.587209507860781e-9	13	XLOC-012634
8.987587532209058e-14	-3.93473	0.006	0.091	5.705680068947598e-9	13	XLOC-009272
9.291155896584693e-14	2.389012580339419	0.025	0.004	5.898397409387826e-9	13	XLOC-057400
9.411461589715439e-14	1.3702922964537296	0.229	0.139	5.9747722756149496e-9	13	XLOC-028178
9.542444206565743e-14	0.8052521040019023	0.423	0.328	6.057925280096196e-9	13	XLOC-011327
9.857459179139633e-14	2.6012199384972203	0.043	0.011	6.257909385285005e-9	13	XLOC-045076
9.870992647431104e-14	-0.416032	0.909	0.912	6.2665009722951625e-9	13	XLOC-068106
1.0010606281217705e-13	1.5202740219470172	0.148	0.074	6.355133291568248e-9	13	XLOC-041119
1.0277786043363025e-13	-1.30793	0.148	0.28	6.524749691768583e-9	13	XLOC-059797
1.1271020790087153e-13	-4.06448	0.107	0.225	7.155294838378928e-9	13	XLOC-046454
1.1344112016770791e-13	-2.79342	0.128	0.246	7.201696072726769e-9	13	XLOC-016958
1.1516969757686147e-13	-4.12656	0.012	0.1	7.311433080969473e-9	13	XLOC-060763
1.1650309070380256e-13	2.9266524247338337	0.031	0.006	7.396082210240202e-9	13	XLOC-049746
1.1783767781421173e-13	-8.2805	0	0.079	7.480807138357418e-9	13	XLOC-003951
1.208931786477912e-13	1.9933808931500043	0.049	0.014	7.674782553276377e-9	13	XLOC-040841
1.2476562938940886e-13	1.9047984137255645	0.127	0.06	7.920621216157231e-9	13	XLOC-012369
1.252095821117952e-13	2.653700389299922	0.025	0.004	7.948805110785207e-9	13	XLOC-064583
1.2538976557383473e-13	-3.9458	0.015	0.104	7.960243877689324e-9	13	XLOC-063473
1.2982663225386328e-13	0.9151904437707784	0.372	0.275	8.241913922004256e-9	13	XLOC-010220
1.304427816519149e-13	-4.14608	0.015	0.105	8.281029550390165e-9	13	XLOC-054007
1.3222706662779772e-13	0.47497012379621584	0.595	0.51	8.39430309779911e-9	13	XLOC-037524
1.3624494094350112e-13	2.851097687175202	0.014	0.001	8.649373830857225e-9	13	XLOC-010336
1.362587138570692e-13	-2.70947	0.022	0.116	8.650248190502181e-9	13	XLOC-009462
1.4066544981557567e-13	-3.61989	0.011	0.097	8.930005416092006e-9	13	XLOC-021380
1.4737187598906447e-13	-0.510294	0.686	0.759	9.355756175289769e-9	13	XLOC-059358
1.4886292619075394e-13	-4.06908	0.009	0.094	9.450414006293824e-9	13	XLOC-022791
1.5092862287921378e-13	1.456732517382941	0.223	0.137	9.581552694864008e-9	13	XLOC-002752
1.5785993800314802e-13	-2.90494	0.015	0.105	1.0021580304191849e-8	13	XLOC-011755
1.6050012133021182e-13	-4.29019	0.005	0.087	1.0189189702527168e-8	13	XLOC-020417
1.6763392104674023e-13	1.3358758761894822	0.227	0.138	1.0642071843731257e-8	13	XLOC-011135
1.690076693212793e-13	-3.65208	0.008	0.092	1.0729282879192095e-8	13	XLOC-015056
1.7239819302875997e-13	-4.45886	0.006	0.089	1.0944526886237799e-8	13	XLOC-035434
1.7563651810419106e-13	-3.26033	0.128	0.25	1.1150108715326466e-8	13	XLOC-055551
1.7946738688889371e-13	-2.36782	0.022	0.115	1.1393307589254529e-8	13	XLOC-021280
1.82924037721909e-13	-0.429153	0.801	0.815	1.161274961073767e-8	13	XLOC-059732
1.834864940041036e-13	-2.32274	0.031	0.129	1.1648456585356512e-8	13	XLOC-026740
1.928054740399489e-13	0.9361632233771868	0.357	0.257	1.2240062713952116e-8	13	XLOC-012307
1.993740694901715e-13	-2.96283	0.02	0.111	1.2657063427514046e-8	13	XLOC-051846
2.0052805060365347e-13	-7.64437	0	0.077	1.2730322764522337e-8	13	XLOC-005826
2.0235226993326085e-13	-2.63411	0.014	0.102	1.2846131504443131e-8	13	XLOC-005423
2.029655055134466e-13	3.4651831924188246	0.017	0.002	1.2885062152015644e-8	13	XLOC-040805
2.0331426420148634e-13	-4.74356	0.005	0.086	1.290720274856716e-8	13	XLOC-044586
2.033384638033035e-13	-2.47611	0.011	0.097	1.2908739036088919e-8	13	XLOC-038791
2.0401997375031307e-13	-2.3855	0.017	0.107	1.2952004013564874e-8	13	XLOC-005267
2.1096455224533643e-13	1.0863393227866684	0.124	0.056	1.3392873634742938e-8	13	XLOC-012476
2.1230642756215101e-13	1.2497800321826802	0.192	0.107	1.3478061247355595e-8	13	XLOC-020255
2.1255100414309567e-13	-3.81188	0.005	0.086	1.3493587947020285e-8	13	XLOC-037699
2.138747643527695e-13	2.4753257572115253	0.012	0.001	1.357762554017122e-8	13	XLOC-027864
2.253618193028958e-13	0.9498046879942871	0.362	0.264	1.4306869736625036e-8	13	XLOC-028412
2.317252212286825e-13	-3.89469	0.009	0.093	1.4710843944481679e-8	13	XLOC-003214
2.376434496828646e-13	-4.2861	0.029	0.123	1.5086556759666977e-8	13	XLOC-063509
2.4299860824197045e-13	2.871432335748298	0.04	0.01	1.542652364563325e-8	13	XLOC-001105
2.4667256304804246e-13	1.477431358835512	0.219	0.133	1.5659760992541927e-8	13	XLOC-000592
2.5429399774359316e-13	1.1187326016605608	0.232	0.14	1.614360015275427e-8	13	XLOC-005321
2.5690987380876646e-13	1.5281589837838552	0.062	0.02	1.630966642887573e-8	13	XLOC-046443
2.582270517194528e-13	-0.541382	0.668	0.711	1.6393286151357742e-8	13	XLOC-020904
2.741118732609469e-13	1.322652980479706	0.167	0.087	1.7401718162097954e-8	13	XLOC-026990
2.761126212796747e-13	1.5963510123528448	0.043	0.011	1.752873364931887e-8	13	XLOC-027972
3.0944049474855394e-13	-3.57515	0.009	0.093	1.96445203686172e-8	13	XLOC-005178
3.2379927142817947e-13	-2.86538	0.009	0.093	2.0556072947346545e-8	13	XLOC-022114
3.363689518289628e-13	-5.44916	0.002	0.079	2.1354046537909873e-8	13	XLOC-047897
3.543980530325196e-13	2.821606819225379	0.031	0.007	2.2498605998716476e-8	13	XLOC-003090
3.6180053423455665e-13	-3.97132	0.012	0.097	2.2968545115346594e-8	13	XLOC-041382
3.7048939507032053e-13	1.0204656728422161	0.266	0.171	2.3520148756644227e-8	13	XLOC-046644
3.7465596275685107e-13	-4.46268	0.011	0.094	2.3784659139655935e-8	13	XLOC-047030
3.781180880014539e-13	1.1188618915383663	0.349	0.262	2.4004448698684297e-8	13	XLOC-026981
3.920988867021786e-13	-1.99851	0.009	0.093	2.4892005723401107e-8	13	XLOC-065827
3.9659885022019174e-13	-1.26398	0.048	0.155	2.5177681407378653e-8	13	XLOC-069250
4.016550892399085e-13	-0.553393	0.567	0.655	2.5498671685306353e-8	13	XLOC-028098
4.0562979007573056e-13	-4.3563	0.006	0.087	2.5751001593167677e-8	13	XLOC-025005
4.0578324522646384e-13	-3.88759	0.023	0.114	2.576074353995683e-8	13	XLOC-003504
4.125573365568447e-13	-0.825652	0.232	0.379	2.619078995397473e-8	13	XLOC-024281
4.2678585872445054e-13	1.8292269114703084	0.028	0.006	2.7094073455263018e-8	13	XLOC-015422
4.2952289770921526e-13	1.868920239622397	0.079	0.03	2.726783163817182e-8	13	XLOC-039931
4.4431734606733376e-13	-1.56561	0.062	0.171	2.8207042397738617e-8	13	XLOC-027851
4.571042493304263e-13	2.244939317588126	0.049	0.014	2.9018806164492787e-8	13	XLOC-048780
4.76118752583229e-13	-7.84678	0	0.075	3.022592288899371e-8	13	XLOC-045982
4.816841400592301e-13	-3.50719	0.008	0.089	3.057923594752016e-8	13	XLOC-040333
4.83745740766137e-13	-4.49136	0.008	0.089	3.071011460679744e-8	13	XLOC-018748
4.846093479227248e-13	0.648844	0.379	0.266	3.0764939843526266e-8	13	XLOC-037907
4.958482276201421e-13	0.3142352366423937	0.813	0.712	3.14784288822371e-8	13	XLOC-043536
4.961754053609776e-13	1.4540913419075387	0.071	0.025	3.1499199433936306e-8	13	XLOC-028068
5.144203791952718e-13	1.719901086095376	0.133	0.065	3.265746335283264e-8	13	XLOC-025892
5.282197486786208e-13	-2.2582	0.015	0.102	3.3533502525113564e-8	13	XLOC-000227
5.302382367026534e-13	-2.16216	0.012	0.098	3.3661644218831246e-8	13	XLOC-021126
5.345883960511093e-13	3.4892849675535706	0.019	0.003	3.393780973490862e-8	13	XLOC-037422
5.372111496738901e-13	2.1271847646031325	0.042	0.011	3.410431262589724e-8	13	XLOC-055881
5.558892003534137e-13	3.2189533879295005	0.017	0.002	3.529006999523612e-8	13	XLOC-042280
5.57583678031392e-13	1.919301180315249	0.059	0.019	3.539764221614489e-8	13	XLOC-022766
5.684870102176075e-13	-1.32444	0.062	0.172	3.6089829356654594e-8	13	XLOC-004613
5.760122402086094e-13	-2.10384	0.015	0.102	3.656756105740336e-8	13	XLOC-066480
5.907249426153579e-13	1.13769	0.06	0.02	3.7501582256993376e-8	13	XLOC-049130
5.983448310376185e-13	-0.401133	0.85	0.868	3.798532325359217e-8	13	XLOC-022180
6.074854893951692e-13	-0.882144	0.332	0.461	3.8565608808762924e-8	13	XLOC-024999
6.255127493109842e-13	-4.61754	0.006	0.085	3.971005137725852e-8	13	XLOC-010103
6.304136682174038e-13	-2.46731	0.012	0.097	4.002118131311366e-8	13	XLOC-012511
6.450485147617051e-13	2.253453362331018	0.04	0.01	4.0950259911132085e-8	13	XLOC-045231
6.546576270257455e-13	-0.55946	0.626	0.69	4.156028479410243e-8	13	XLOC-058138
6.62245695777814e-13	3.4598985621300766	0.015	0.002	4.2042005750758744e-8	13	XLOC-041717
6.987339254773724e-13	-3.05484	0.008	0.088	4.435842452500551e-8	13	XLOC-003820
7.109755942837798e-13	4.128395796650464	0.022	0.004	4.513557462751148e-8	13	XLOC-026381
7.117419856179116e-13	2.6234782714467992	0.031	0.007	4.5184228214967495e-8	13	XLOC-065581
7.425262193070748e-13	-1.98874	0.031	0.126	4.713853450649034e-8	13	XLOC-015013
7.579832069655007e-13	-2.07218	0.028	0.121	4.811980591099785e-8	13	XLOC-043881
7.627690718454511e-13	-5.19672	0.003	0.079	4.842363175703662e-8	13	XLOC-026388
7.724404805954063e-13	-5.80057	0.02	0.107	4.9037611470118774e-8	13	XLOC-058690
7.968860061783722e-13	2.0488663470320922	0.043	0.012	5.058951121622778e-8	13	XLOC-052594
8.0682367586762925e-13	0.9239785318081157	0.116	0.052	5.122039423878058e-8	13	XLOC-012508
8.402831545838549e-13	-2.16596	0.045	0.144	5.3344535785601446e-8	13	XLOC-041248
8.800298647463032e-13	-2.75983	0.012	0.096	5.586781593355431e-8	13	XLOC-003146
9.026707335640323e-13	0.9801579264605286	0.348	0.256	5.7305148849579026e-8	13	XLOC-024950
9.772145025342055e-13	-5.99767	0.002	0.076	6.20374854788815e-8	13	XLOC-000638
1.012399135536863e-12	3.3205569123620498	0.014	0.002	6.427114672042221e-8	13	XLOC-065033
1.020695530797051e-12	-3.79574	0.006	0.084	6.479783507711999e-8	13	XLOC-040018
1.1072108806700658e-12	0.7446776013345375	0.425	0.333	7.029017554845845e-8	13	XLOC-066645
1.1210405960771163e-12	-0.410335	0.802	0.827	7.116814120135965e-8	13	XLOC-041141
1.1247100887106766e-12	0.7934540621858738	0.201	0.113	7.140109527170859e-8	13	XLOC-038001
1.12546486764695e-12	-3.76065	0.009	0.089	7.144901165769897e-8	13	XLOC-021504
1.137691551420509e-12	3.7943103591507694	0.015	0.002	7.22252104503796e-8	13	XLOC-055826
1.2235495380299763e-12	1.3445450701036923	0.212	0.128	7.767581887229502e-8	13	XLOC-001138
1.238242690930069e-12	-2.84231	0.014	0.097	7.86085989910045e-8	13	XLOC-017708
1.2588531981190283e-12	1.4755421772636703	0.04	0.01	7.99170364293884e-8	13	XLOC-018549
1.2671285164313488e-12	-2.42243	0.02	0.108	8.044238673712775e-8	13	XLOC-046226
1.2886233769615552e-12	2.4393	0.031	0.007	8.180696646302737e-8	13	XLOC-045131
1.3046726715774757e-12	1.5880684609918596	0.063	0.022	8.282583988242446e-8	13	XLOC-067368
1.3249367716216197e-12	-3.16094	0.023	0.111	8.41122860096269e-8	13	XLOC-063300
1.3520443295124522e-12	1.8791108581975906	0.049	0.015	8.583318221476852e-8	13	XLOC-048756
1.352243372835365e-12	1.7045037897797564	0.059	0.019	8.58458182810803e-8	13	XLOC-027336
1.3870876370578059e-12	-8.28859	0	0.072	8.805787155097774e-8	13	XLOC-063923
1.3959757071870882e-12	-3.95847	0.014	0.096	8.862212179506511e-8	13	XLOC-003832
1.4096421614803536e-12	-0.420356	0.858	0.87	8.948972297941877e-8	13	XLOC-060160
1.4647158675050004e-12	-3.72924	0.008	0.086	9.298602213268744e-8	13	XLOC-058772
1.5297935940359986e-12	1.5538562343612097	0.162	0.088	9.711741652378133e-8	13	XLOC-069478
1.5536569118757655e-12	1.1278777981634298	0.241	0.152	9.86323553935211e-8	13	XLOC-019998
1.5646341381550468e-12	0.7930097285803055	0.161	0.084	9.932923362663499e-8	13	XLOC-004464
1.6224316053078218e-12	-3.8856	0.008	0.086	1.0299844803136176e-7	13	XLOC-063714
1.668070861085218e-12	-0.990953	0.09	0.209	1.0589581054513398e-7	13	XLOC-059611
1.6803606792232246e-12	2.069570510189732	0.032	0.007	1.066760173598072e-7	13	XLOC-046331
1.6906801134488865e-12	-3.7315	0.005	0.08	1.0733113632218911e-7	13	XLOC-068865
1.73747831588516e-12	-4.04845	0.012	0.093	1.1030207340565349e-7	13	XLOC-052120
1.7427259289345196e-12	0.8780334197949322	0.283	0.186	1.1063521287247905e-7	13	XLOC-003554
1.7507111552957377e-12	-3.38655	0.006	0.083	1.1114214698279461e-7	13	XLOC-046048
1.758041990855037e-12	1.7128308616266574	0.049	0.015	1.1160753774744117e-7	13	XLOC-011759
1.7825872916895575e-12	-4.85984	0.003	0.077	1.1316577162561987e-7	13	XLOC-023210
1.7907576788581083e-12	-2.93586	0.014	0.097	1.1368446048462814e-7	13	XLOC-035985
1.8094551757442054e-12	-4.76144	0.012	0.092	1.1487145237694513e-7	13	XLOC-014798
1.8488350148970466e-12	-3.15941	0.008	0.086	1.173714420857241e-7	13	XLOC-039687
1.9124708154444284e-12	2.875573977049834	0.02	0.003	1.214112972476741e-7	13	XLOC-000174
1.9297572580479916e-12	-4.91433	0.011	0.09	1.225087097699187e-7	13	XLOC-011788
1.95444675094466e-12	0.6152414042904988	0.484	0.399	1.2407609753697078e-7	13	XLOC-004393
1.97116660688844e-12	-1.50787	0.06	0.165	1.251375408717057e-7	13	XLOC-044003
2.0036337563444084e-12	1.4364766401805578	0.142	0.073	1.2719868538776842e-7	13	XLOC-059108
2.0520855305390755e-12	-1.00653	0.147	0.273	1.3027459782074267e-7	13	XLOC-010154
2.0599518109763016e-12	-1.44768	0.031	0.124	1.3077398076801953e-7	13	XLOC-041626
2.115692821977118e-12	-2.7987	0.009	0.088	1.3431264311039536e-7	13	XLOC-009478
2.3285901436560275e-12	-3.90208	0.015	0.097	1.4782821667985925e-7	13	XLOC-055883
2.4032039270280804e-12	0.611428	0.414	0.312	1.5256499810345066e-7	13	XLOC-044966
2.4147416864721683e-12	2.234080390713454	0.029	0.006	1.5329746122399914e-7	13	XLOC-067984
2.423351620640715e-12	-2.53331	0.008	0.085	1.5384405428475513e-7	13	XLOC-063426
2.4641168976272833e-12	-2.02204	0.045	0.142	1.5643199712897045e-7	13	XLOC-039778
2.5071865248526326e-12	-0.597114	0.516	0.616	1.5916622934374452e-7	13	XLOC-045358
2.5392650194595934e-12	1.3675525437309146	0.206	0.123	1.6120270049537283e-7	13	XLOC-017121
2.5477059280658625e-12	-4.94917	0.025	0.109	1.617385631373332e-7	13	XLOC-014805
2.8764489097004445e-12	2.959117890877717	0.022	0.004	1.8260848258342302e-7	13	XLOC-046041
2.958181407692965e-12	3.9087047893470466	0.011	0.001	1.877971884859802e-7	13	XLOC-010459
2.970350818436841e-12	-3.76304	0.017	0.099	1.885697513576444e-7	13	XLOC-017864
3.1707579297649753e-12	-5.39057	0.005	0.078	2.012923964131997e-7	13	XLOC-044591
3.238699469144709e-12	2.0144555508138495	0.068	0.025	2.0560559709918273e-7	13	XLOC-015459
3.2640177416342135e-12	-0.523938	0.739	0.799	2.072129023099064e-7	13	ND5
3.2749640191003604e-12	0.840137	0.088	0.036	2.0790781578856727e-7	13	XLOC-005739
3.276223080969916e-12	-2.49434	0.017	0.1	2.0798774607229416e-7	13	XLOC-024287
3.3499310996554153e-12	-3.55642	0.006	0.082	2.126670259305244e-7	13	XLOC-056104
3.416909492613473e-12	1.0616209782170543	0.181	0.101	2.1691908222907373e-7	13	XLOC-046362
3.431328964344108e-12	4.2244736310294275	0.014	0.002	2.1783448797242136e-7	13	XLOC-042889
3.527535241103862e-12	-3.01295	0.006	0.081	2.2394204724623758e-7	13	XLOC-022098
3.592299896973672e-12	1.4675897697223996	0.153	0.082	2.2805356665947658e-7	13	XLOC-040241
3.648642492695672e-12	-1.57144	0.015	0.098	2.3163042000629203e-7	13	XLOC-047558
3.654972786600323e-12	1.482171641954439	0.097	0.042	2.3203229238453493e-7	13	XLOC-053914
3.702817330712661e-12	2.002028949609896	0.034	0.008	2.3506965542296253e-7	13	XLOC-003789
3.7173642557582755e-12	-1.24527	0.107	0.223	2.3599315241255837e-7	13	XLOC-024846
3.942528563543007e-12	3.0431971589348947	0.022	0.004	2.5028748332796425e-7	13	XLOC-011038
3.995026415433075e-12	-4.61446	0.003	0.075	2.536202569573533e-7	13	XLOC-035003
4.033078399905738e-12	0.9858035948209757	0.286	0.197	2.560359491396159e-7	13	XLOC-003700
4.1515795353150316e-12	-0.348503	0.951	0.94	2.6355887521993947e-7	13	XLOC-035998
4.430123165583363e-12	2.5339409092684155	0.037	0.01	2.8124193904389424e-7	13	XLOC-067619
4.545459121915057e-12	1.2147863161042638	0.1	0.044	2.885639268956555e-7	13	XLOC-045535
4.5972575792711915e-12	-5.26292	0.003	0.075	2.9185230016245233e-7	13	XLOC-003505
4.7669348408588615e-12	-3.74513	0.008	0.083	3.0262409143708394e-7	13	XLOC-062918
4.81799402959455e-12	-1.45444	0.085	0.193	3.058655329747804e-7	13	XLOC-003726
4.882391260228768e-12	0.7357104277280908	0.396	0.295	3.0995372676436307e-7	13	XLOC-047233
4.9224346994666405e-12	-0.605304	0.745	0.56	3.1249584446094023e-7	13	XLOC-055853
5.0178218419354054e-12	1.045945000809901	0.223	0.136	3.185514018134273e-7	13	XLOC-011951
5.144281890768126e-12	-0.460942	0.759	0.791	3.265795915535237e-7	13	XLOC-009084
5.171314776538146e-12	-3.05727	0.028	0.114	3.282957472737477e-7	13	XLOC-017075
5.310852897701619e-12	-4.26783	0.003	0.075	3.371541853576896e-7	13	XLOC-045314
5.355519984103438e-12	2.0985216732451644	0.026	0.005	3.3998983067082265e-7	13	XLOC-015692
5.4072026882236305e-12	0.8675087510874793	0.369	0.276	3.4327085545918896e-7	13	XLOC-058910
5.445473130303985e-12	2.728219185323164	0.015	0.002	3.4570041620421817e-7	13	XLOC-059025
5.476199748865245e-12	-4.48441	0.008	0.082	3.476510648569612e-7	13	XLOC-065823
5.53111689447866e-12	2.6601055164087306	0.02	0.003	3.5113742492908326e-7	13	XLOC-025487
5.569107767730103e-12	1.979886059095264	0.08	0.032	3.5354923752657786e-7	13	XLOC-037530
5.612177115116466e-12	-2.03663	0.036	0.126	3.5628345197605373e-7	13	XLOC-055180
5.617178184409659e-12	-2.76698	0.014	0.093	3.566009398590628e-7	13	XLOC-010219
5.7676508625226865e-12	0.6887495906731997	0.467	0.385	3.661535473563902e-7	13	XLOC-054467
5.832487674251446e-12	-6.35284	0.002	0.071	3.702696475121788e-7	13	XLOC-009702
5.835973394365758e-12	-1.92346	0.022	0.106	3.704909349679158e-7	13	XLOC-027800
5.950876874223024e-12	-6.15531	0.002	0.071	3.7778546748317445e-7	13	XLOC-038046
5.988758552770787e-12	-5.36755	0.002	0.071	3.8019034796410064e-7	13	XLOC-055931
6.1241909291513235e-12	-2.7803	0.02	0.102	3.887881369462426e-7	13	XLOC-066135
6.162526665232922e-12	-3.85009	0.006	0.08	3.912218428156468e-7	13	XLOC-054249
6.2373487240718415e-12	-5.08388	0.002	0.071	3.959718463989768e-7	13	XLOC-017212
6.252776016226236e-12	-3.52468	0.015	0.095	3.9695123261410634e-7	13	XLOC-063508
6.283959296771775e-12	0.9482865272589639	0.291	0.197	3.9893087199625937e-7	13	XLOC-005807
6.45566450669982e-12	-3.22642	0.006	0.08	4.098314055433314e-7	13	XLOC-004676
6.471642648321401e-12	-1.83391	0.026	0.113	4.1084576188603583e-7	13	XLOC-000069
6.57934494343376e-12	-5.19378	0.002	0.071	4.176831343889488e-7	13	XLOC-003893
6.638687601257421e-12	-2.42966	0.008	0.083	4.2145044367822613e-7	13	XLOC-036989
6.8612284790388945e-12	2.0058863518552257	0.037	0.01	4.355782287633052e-7	13	XLOC-014842
6.886919092398888e-12	-1.4403	0.011	0.088	4.37209171661851e-7	13	XLOC-063245
7.0123130120773565e-12	3.631846714752987	0.011	0.001	4.451696792587189e-7	13	XLOC-069379
7.035671483184897e-12	4.071773330144237	0.011	0.001	4.4665256843851e-7	13	XLOC-042181
7.052012771629536e-12	-3.61722	0.006	0.079	4.4768997879412947e-7	13	XLOC-046104
7.136818895572755e-12	0.8761731850014389	0.329	0.24	4.530738107665408e-7	13	XLOC-005121
7.17285613842356e-12	-4.05031	0.005	0.077	4.553615990916813e-7	13	XLOC-023033
7.1731070721103e-12	2.6309663885854064	0.034	0.008	4.553775293658503e-7	13	XLOC-055512
7.182371585690026e-12	-3.009	0.011	0.087	4.559656777459456e-7	13	XLOC-003413
7.199650831535771e-12	1.4404667289845938	0.156	0.085	4.570626333892169e-7	13	XLOC-046228
7.562977903624829e-12	-4.33537	0.008	0.081	4.801280892337186e-7	13	XLOC-041041
7.588267255388952e-12	1.2082725930383071	0.068	0.025	4.817335584411123e-7	13	XLOC-025777
7.658950697204933e-12	-2.90698	0.012	0.09	4.86220826061358e-7	13	XLOC-041078
7.666236736411135e-12	2.1721025213736898	0.034	0.008	4.866833729743245e-7	13	XLOC-003122
7.69267639190536e-12	-4.83804	0.006	0.079	4.883618680637199e-7	13	XLOC-021353
7.70749667121678e-12	-3.43501	0.039	0.129	4.893027186755261e-7	13	XLOC-062681
7.724434245672029e-12	2.2421152023946522	0.025	0.005	4.903779836522431e-7	13	XLOC-064504
7.784730400661392e-12	2.3345294433241857	0.026	0.005	4.942058247555878e-7	13	XLOC-051552
7.814410733356288e-12	-1.87881	0.036	0.126	4.960900509963906e-7	13	XLOC-041367
8.022730847823124e-12	1.1085532807451288	0.304	0.214	5.093150451432032e-7	13	XLOC-064314
8.064660758079095e-12	-2.56521	0.008	0.082	5.119769235658933e-7	13	XLOC-004491
8.315532570661023e-12	2.001544813334341	0.023	0.004	5.279032697158443e-7	13	XLOC-043674
8.677377579616103e-12	-1.59985	0.017	0.098	5.508746382643486e-7	13	XLOC-001994
8.69452588915148e-12	-2.09949	0.012	0.09	5.519632815468926e-7	13	XLOC-001453
8.94080479044374e-12	-3.14589	0.011	0.087	5.675980513165304e-7	13	XLOC-064227
9.109172162622127e-12	-3.13821	0.008	0.082	5.782866855719031e-7	13	XLOC-052554
9.203114917001867e-12	-4.18332	0.005	0.076	5.842505473909465e-7	13	XLOC-020997
9.667507198151487e-12	-3.98581	0.014	0.091	6.13732026967449e-7	13	XLOC-003643
9.725519479856965e-12	-1.59995	0.029	0.117	6.174148786592396e-7	13	XLOC-058234
9.887901124166055e-12	1.1995439966189994	0.079	0.031	6.277235149665579e-7	13	XLOC-055704
9.916204865468112e-12	1.564939303991634	0.088	0.037	6.295203496793777e-7	13	XLOC-054958
1.0152808505062839e-11	-3.52682	0.009	0.084	6.445408951354093e-7	13	XLOC-009679
1.0289382019404035e-11	-2.1544	0.017	0.097	6.532111281198457e-7	13	XLOC-035479
1.0383848834988731e-11	-3.75146	0.005	0.076	6.592082594404246e-7	13	XLOC-035538
1.0460552027627239e-11	1.937222983605176	0.065	0.024	6.640776849218876e-7	13	XLOC-052924
1.0569263500603162e-11	1.504870622881633	0.097	0.043	6.709791240722911e-7	13	XLOC-067860
1.058096597368889e-11	-1.96677	0.012	0.09	6.717220438736654e-7	13	XLOC-036439
1.0755793991593055e-11	-4.34604	0.009	0.083	6.828208257622935e-7	13	XLOC-063019
1.1078666286467822e-11	1.2271677557279665	0.185	0.109	7.033180505301232e-7	13	XLOC-062169
1.1976718293059757e-11	3.3162975622985638	0.022	0.004	7.603299841166056e-7	13	XLOC-049606
1.1999171931806659e-11	-0.355477	0.923	0.92	7.61755430918814e-7	13	XLOC-057915
1.2043315469332856e-11	-0.656294	0.181	0.314	7.645578392551271e-7	13	XLOC-037779
1.208869938009347e-11	0.6475281199531695	0.502	0.429	7.674389914458538e-7	13	XLOC-000383
1.2149985707239092e-11	-0.388155	0.849	0.867	7.713296926383665e-7	13	XLOC-058446
1.2324350440470383e-11	2.75885	0.017	0.003	7.823990633628218e-7	13	XLOC-037572
1.2418441229738955e-11	-1.58445	0.113	0.228	7.883723230287478e-7	13	XLOC-025589
1.2564996694575977e-11	-1.32955	0.039	0.131	7.976762501584613e-7	13	XLOC-050407
1.2586507625022733e-11	1.312186379499951	0.198	0.119	7.990418500669431e-7	13	XLOC-056327
1.2643128740782967e-11	2.31862	0.026	0.006	8.026363849798658e-7	13	XLOC-001795
1.288793342973195e-11	2.6614195533508607	0.022	0.004	8.181775658531031e-7	13	XLOC-015245
1.2947588562013164e-11	2.2812851152880684	0.017	0.003	8.219647122708437e-7	13	XLOC-060379
1.3263670870091878e-11	-0.43006	0.794	0.813	8.420308815169128e-7	13	XLOC-058560
1.3265709020690704e-11	-2.68037	0.015	0.093	8.421602714695286e-7	13	XLOC-003706
1.3673982922864702e-11	1.23005	0.25	0.165	8.680791318751427e-7	13	XLOC-027742
1.3891482644086096e-11	-1.97287	0.02	0.101	8.818868841771617e-7	13	XLOC-067726
1.4192732107093659e-11	0.2168459434035625	0.147	0.073	9.010114050867339e-7	13	XLOC-009341
1.4368282569128524e-11	-3.99009	0.009	0.082	9.121560506185553e-7	13	XLOC-047250
1.4509417546959457e-11	-3.59389	0.034	0.119	9.211158635511742e-7	13	XLOC-046003
1.502384627164708e-11	-2.19432	0.015	0.094	9.537738567092432e-7	13	XLOC-059508
1.504993724413372e-11	-8.5299	0	0.066	9.55430216006585e-7	13	XLOC-056047
1.5449912074150935e-11	1.0237821072125814	0.105	0.048	9.80822218115398e-7	13	XLOC-019311
1.551210201622831e-11	-3.30283	0.009	0.083	9.84770284398238e-7	13	XLOC-000974
1.565816208923287e-11	-1.49025	0.054	0.151	9.940427620728595e-7	13	XLOC-015516
1.5882577295200697e-11	-2.10278	0.046	0.138	1.0082895370085212e-6	13	XLOC-040368
1.612563189647296e-11	-2.46634	0.009	0.083	1.0237196153156893e-6	13	XLOC-038624
1.6202268530937476e-11	-5.24014	0.011	0.084	1.0285848154180348e-6	13	XLOC-028147
1.636487047542205e-11	-3.6112	0.006	0.077	1.0389074372616935e-6	13	XLOC-055711
1.6858400857380147e-11	0.7929939722087374	0.355	0.261	1.0702387200299212e-6	13	XLOC-021286
1.7013068956562616e-11	2.69035	0.031	0.007	1.0800576696384211e-6	13	XLOC-014846
1.72296368406092e-11	-0.944972	0.082	0.19	1.0938062651892343e-6	13	XLOC-005191
1.7484951454436015e-11	1.0962471698545904	0.073	0.028	1.110014658133416e-6	13	XLOC-003447
1.7555606446486018e-11	-2.37406	0.042	0.132	1.1145001196487184e-6	13	XLOC-021469
1.757882347699039e-11	-5.008	0.005	0.074	1.115974029613258e-6	13	XLOC-035660
1.7724496206700692e-11	-2.19182	0.029	0.114	1.1252219171861868e-6	13	XLOC-001008
1.8011630005179102e-11	-2.07917	0.02	0.1	1.1434503192487901e-6	13	XLOC-059909
1.8038024089008854e-11	1.3558858293031624	0.155	0.084	1.145125921266638e-6	13	XLOC-040068
1.880726247029529e-11	0.8627024841680396	0.351	0.26	1.193960250664226e-6	13	XLOC-026764
1.9032373667179174e-11	0.7854406495282364	0.417	0.338	1.2082512098872027e-6	13	XLOC-060199
1.9501829472943517e-11	-2.3034	0.003	0.071	1.2380541422603463e-6	13	XLOC-028093
2.0045573343955194e-11	1.4531526638925376	0.063	0.023	1.2725731781676515e-6	13	XLOC-026793
2.0110754519733933e-11	-1.08375	0.076	0.182	1.276711139930789e-6	13	XLOC-054608
2.0113182319603632e-11	1.1391106643798405	0.21	0.13	1.276865266377717e-6	13	XLOC-001902
2.049148103261057e-11	-1.54138	0.051	0.145	1.3008811818742493e-6	13	XLOC-025800
2.051472135518148e-11	-1.46352	0.057	0.154	1.302356570512341e-6	13	XLOC-005845
2.069752220866282e-11	-2.5612	0.011	0.085	1.3139614998947506e-6	13	XLOC-039545
2.090880703798852e-11	-7.5027	0	0.065	1.3273747059996632e-6	13	XLOC-064629
2.121067972773903e-11	3.007541899570443	0.032	0.008	1.3465387918357845e-6	13	XLOC-006237
2.1294457094726658e-11	1.0408526240000366	0.045	0.013	1.3518573142016272e-6	13	XLOC-001154
2.1619425686609397e-11	-1.44977	0.07	0.172	1.372487620288711e-6	13	XLOC-051764
2.2315945408026268e-11	3.0424510190989045	0.022	0.004	1.4167054782831397e-6	13	XLOC-004570
2.2685064867161035e-11	-2.52299	0.006	0.077	1.4401386580268512e-6	13	XLOC-014883
2.3736069479444716e-11	-3.43054	0.009	0.081	1.5068606348330684e-6	13	XLOC-060312
2.4379595604107068e-11	-5.61822	0.002	0.068	1.547714247331133e-6	13	XLOC-066014
2.4723201728427105e-11	-3.4379	0.022	0.1	1.5695277385274663e-6	13	XLOC-004042
2.4731933727098782e-11	-5.00241	0.009	0.08	1.5700820807311392e-6	13	XLOC-015188
2.4881240344110063e-11	-4.17121	0.002	0.068	1.5795606620054832e-6	13	XLOC-051391
2.521206955509094e-11	-5.247	0.008	0.078	1.6005630236353933e-6	13	XLOC-047336
2.5232941988150746e-11	-2.38538	0.023	0.104	1.601888089175762e-6	13	XLOC-018909
2.5367293989923832e-11	2.070138381544936	0.043	0.013	1.6104172916563245e-6	13	XLOC-002535
2.555177741206537e-11	-4.31754	0.005	0.073	1.622129037227558e-6	13	XLOC-003587
2.561635918408147e-11	0.7595181634401516	0.42	0.336	1.626228946442228e-6	13	XLOC-019174
2.656627635446218e-11	2.862941889544483	0.02	0.004	1.686533488086677e-6	13	XLOC-068093
2.6982876653573037e-11	-2.76083	0.008	0.079	1.7129809414754306e-6	13	XLOC-051963
2.7412465328798255e-11	2.8327024793065543	0.017	0.003	1.7402529489334285e-6	13	XLOC-055517
2.824213470520482e-11	-3.79658	0.008	0.078	1.7929236796252228e-6	13	XLOC-017603
2.8320694850834665e-11	1.2632091296067725	0.088	0.037	1.797910991910388e-6	13	XLOC-064027
2.8893366708065665e-11	-1.81988	0.025	0.106	1.8342664920948408e-6	13	XLOC-003109
2.93667153462257e-11	2.206752003466632	0.017	0.003	1.8643165570397925e-6	13	XLOC-060604
2.9390580342343844e-11	-2.32696	0.005	0.073	1.8658316024533567e-6	13	XLOC-019759
2.966564218511097e-11	-1.85493	0.04	0.129	1.883293628479585e-6	13	XLOC-004024
3.062106382682113e-11	-1.62542	0.023	0.104	1.9439476159819125e-6	13	XLOC-035988
3.178192420533978e-11	1.5266029181432275	0.134	0.07	2.0176436762517907e-6	13	XLOC-055247
3.191807608842471e-11	3.304892844751168	0.014	0.002	2.026287142397554e-6	13	XLOC-035632
3.260859027709721e-11	0.6518391772650491	0.422	0.333	2.0701237451512394e-6	13	XLOC-036954
3.404739068833089e-11	3.5121310401578105	0.015	0.002	2.1614645504579983e-6	13	XLOC-053809
3.410987885256076e-11	-3.26024	0.003	0.07	2.1654315490759675e-6	13	XLOC-002813
3.4306686754797684e-11	3.980232744560594	0.011	0.001	2.177925701941576e-6	13	XLOC-055186
3.454896436343846e-11	-0.864082	0.274	0.394	2.1933064536485272e-6	13	XLOC-009882
3.5253046085140836e-11	1.524507830902605	0.116	0.057	2.2380043776690807e-6	13	XLOC-034992
3.553727135339019e-11	-3.26215	0.014	0.087	2.2560481345986227e-6	13	XLOC-011991
3.567605152546059e-11	2.7709755444178237	0.011	0.001	2.26485845504234e-6	13	XLOC-044808
3.6184558930635186e-11	-0.726681	0.495	0.61	2.297140539152444e-6	13	XLOC-026375
3.64892308365912e-11	2.5100406501616592	0.02	0.004	2.3164823304301558e-6	13	XLOC-053831
3.793170396392284e-11	1.432772586608574	0.056	0.019	2.4080562944456777e-6	13	XLOC-005595
3.8901039148246626e-11	-2.60004	0.009	0.081	2.469593569287289e-6	13	XLOC-052170
3.9017671411607546e-11	-2.40342	0.015	0.091	2.4769978518944936e-6	13	XLOC-056267
3.927214004244267e-11	-2.92727	0.009	0.08	2.4931525384544303e-6	13	XLOC-045839
3.959879968323152e-11	0.9827225940105608	0.318	0.233	2.5138901990902695e-6	13	XLOC-066441
4.0441600226337306e-11	-1.7785	0.049	0.141	2.5673945487687975e-6	13	XLOC-026298
4.067533080572746e-11	0.7114407490716315	0.38	0.284	2.582232700870802e-6	13	XLOC-052177
4.102879012275222e-11	-2.71574	0.003	0.069	2.604671712152802e-6	13	XLOC-067316
4.1749089510135204e-11	-3.29883	0.009	0.08	2.6503991984614232e-6	13	XLOC-017461
4.33899046021847e-11	-0.35926	0.881	0.877	2.7545647037650938e-6	13	XLOC-045817
4.340957525440072e-11	-3.67184	0.006	0.075	2.7558134754503753e-6	13	XLOC-059747
4.3924636621375714e-11	-3.38509	0.015	0.089	2.7885116312714156e-6	13	XLOC-004199
4.562201675623882e-11	-1.28908	0.02	0.098	2.896268111753065e-6	13	XLOC-008952
4.5776798673843166e-11	-5.14281	0.002	0.066	2.9060942870102594e-6	13	XLOC-047316
4.6024904611971966e-11	-4.34401	0.008	0.077	2.9218450443864283e-6	13	XLOC-001639
4.6138751447572215e-11	-1.13261	0.07	0.169	2.9290724968976743e-6	13	XLOC-002143
4.6446160932373796e-11	1.6538867882909696	0.087	0.037	2.948588080630818e-6	13	XLOC-000934
4.916724085873031e-11	-1.31609	0.036	0.122	3.1213331186756347e-6	13	XLOC-015193
5.003414391765221e-11	-2.89286	0.008	0.077	3.1763675924682326e-6	13	XLOC-011808
5.039248135782006e-11	-2.26838	0.008	0.077	3.1991162865198487e-6	13	XLOC-011800
5.066672760805421e-11	-1.95193	0.014	0.088	3.2165265354697135e-6	13	XLOC-035543
5.073723508550587e-11	2.4922177909230347	0.032	0.008	3.2210026321682546e-6	13	XLOC-049454
5.104905966180967e-11	-2.42437	0.009	0.079	3.240798503570325e-6	13	XLOC-051869
5.113632722453662e-11	-4.29275	0.002	0.066	3.246338597522483e-6	13	XLOC-064753
5.178828451555309e-11	1.3697950474982146	0.195	0.12	3.287727454185372e-6	13	XLOC-014980
5.204022022739181e-11	2.6793824311754326	0.022	0.004	3.3037213409157414e-6	13	XLOC-007115
5.3047150870148396e-11	-1.15287	0.094	0.201	3.3676453258405008e-6	13	XLOC-046346
5.3675424944408394e-11	1.5603412318970495	0.127	0.065	3.4075306771708226e-6	13	XLOC-021892
5.404924869129198e-11	-2.00811	0.026	0.107	3.43126250391798e-6	13	XLOC-063436
5.425206931979174e-11	1.3946691985658906	0.048	0.015	3.4441383686976587e-6	13	XLOC-035968
5.436752543196169e-11	-4.00733	0.006	0.074	3.451467984522656e-6	13	XLOC-069526
5.620101550742686e-11	-1.45764	0.034	0.119	3.5678652684734867e-6	13	XLOC-005684
5.7226843973686725e-11	-1.96319	0.042	0.129	3.6329889628255282e-6	13	XLOC-044390
5.740922200850646e-11	-3.69838	0.003	0.068	3.644567049988024e-6	13	XLOC-014499
5.786856952747847e-11	-4.45709	0.006	0.073	3.673728267882443e-6	13	XLOC-000142
5.7897954051331226e-11	-3.76043	0.005	0.071	3.6755937149947117e-6	13	XLOC-056046
5.863174340786134e-11	1.6931753185009817	0.11	0.053	3.7221775985046694e-6	13	XLOC-001532
5.882992779276448e-11	-4.27371	0.015	0.088	3.7347591359958603e-6	13	XLOC-044596
5.897279328846255e-11	1.8000140022431452	0.1	0.047	3.7438288091247564e-6	13	XLOC-047005
5.98441485705987e-11	-2.18121	0.02	0.097	3.799145927855888e-6	13	XLOC-039492
5.993210943583335e-11	-4.44919	0.003	0.068	3.8047300354244444e-6	13	XLOC-026830
5.995023358925338e-11	1.1846638898293362	0.068	0.026	3.805880629180161e-6	13	XLOC-025207
6.075411347463982e-11	-4.52949	0.02	0.095	3.856914139824034e-6	13	XLOC-004684
6.132120109863036e-11	-4.05567	0.002	0.065	3.8929151305454495e-6	13	XLOC-050693
6.143855760077125e-11	-2.27954	0.009	0.079	3.9003653907273616e-6	13	XLOC-051673
6.258656794605347e-11	-5.57352	0.003	0.068	3.973245679487259e-6	13	XLOC-051598
6.334120793000802e-11	-2.56904	0.009	0.079	4.021153244228629e-6	13	XLOC-055093
6.428674255493788e-11	0.9490700153240847	0.317	0.226	4.0811795643576766e-06	13	XLOC-004730
6.707886359222378e-11	1.059382753332065	0.255	0.172	4.258434576288735e-6	13	XLOC-050562
6.747899793908666e-11	-1.7738	0.031	0.113	4.2838367051649775e-6	13	XLOC-020080
6.751824911334536e-11	-2.54096	0.014	0.087	4.286328526711617e-6	13	XLOC-044358
6.76445094368927e-11	-2.56944	0.008	0.076	4.2943440370916965e-6	13	XLOC-047097
6.877140388500668e-11	2.334205600351319	0.029	0.007	4.365883804235764e-6	13	XLOC-051933
6.896643839920845e-11	-2.59529	0.022	0.098	4.378265375335349e-6	13	XLOC-015298
6.988159642264539e-11	-3.24969	0.005	0.071	4.43636326729522e-6	13	XLOC-067105
7.024039539416324e-11	-0.860487	0.13	0.247	4.459141261203059e-6	13	XLOC-015229
7.166494676604384e-11	-4.79372	0.006	0.073	4.549577480495527e-6	13	XLOC-068990
7.185318522367239e-11	3.576888236576243	0.011	0.001	4.561527610739618e-6	13	XLOC-025861
7.321540723586044e-11	0.9561795765984541	0.36	0.282	4.6480069129613645e-6	13	XLOC-055577
7.635894700096611e-11	1.0450077339428014	0.283	0.201	4.847571391409332e-6	13	XLOC-060793
7.694960707036019e-11	-2.43337	0.006	0.073	4.885068855254746e-6	13	XLOC-050839
7.719485460086625e-11	-4.03594	0.005	0.07	4.900638149481393e-6	13	XLOC-003825
7.779882778799852e-11	-2.81115	0.006	0.073	4.938980783293298e-6	13	XLOC-013133
7.782658021901413e-11	1.814667618801608	0.04	0.012	4.940742618623893e-6	13	XLOC-062959
7.849983032476185e-11	1.6888469482099158	0.105	0.05	4.983483228337181e-6	13	XLOC-027806
7.876605953462169e-11	0.7534198908491994	0.447	0.381	5.000384523495924e-6	13	XLOC-004936
7.900871079028116e-11	1.9246639450840812	0.065	0.025	5.015788995810209e-6	13	XLOC-004602
7.917274979540139e-11	-2.32934	0.019	0.094	5.026202848011262e-6	13	XLOC-004612
8.118011088751757e-11	-0.833136	0.07	0.171	5.153638159583165e-6	13	XLOC-002506
8.126323370001629e-11	-5.92172	0.002	0.064	5.158915128211834e-6	13	XLOC-011789
8.15164089551151e-11	1.2814280118661525	0.121	0.06	5.174987706106527e-6	13	XLOC-014927
8.642986543554929e-11	2.5897211460725145	0.017	0.003	5.486913577310411e-6	13	XLOC-025981
8.66876763035968e-11	1.3903767577261188	0.045	0.014	5.503280442457539e-6	13	XLOC-026602
8.866573777171393e-11	-2.7498	0.011	0.08	5.628855696699487e-6	13	XLOC-011930
9.335648831969285e-11	2.8173286255522525	0.019	0.003	5.926643304487381e-6	13	XLOC-047550
9.492278461131276e-11	2.252730775709293	0.028	0.006	6.02607805826458e-6	13	XLOC-062791
9.542912130580365e-11	-0.477037	0.692	0.727	6.058222336977639e-6	13	XLOC-004330
1.0027717750882421e-10	1.97369	0.053	0.018	6.365996336970197e-6	13	XLOC-040070
1.0035385582959371e-10	-1.64585	0.04	0.126	6.370864183485927e-6	13	XLOC-052376
1.0040641899083064e-10	-8.48425	0	0.061	6.374201103213892e-6	13	XLOC-045816
1.0082044632292264e-10	1.3016470830001619	0.114	0.056	6.4004852143644214e-6	13	XLOC-067085
1.0101918237822053e-10	-0.3962	0.876	0.862	6.413101774098952e-6	13	XLOC-001747
1.0511488612267554e-10	0.7024453341367369	0.366	0.273	6.673113430611934e-6	13	XLOC-002511
1.0790151668147808e-10	-1.98166	0.037	0.12	6.850019885006955e-6	13	XLOC-011765
1.1194532998911575e-10	-5.34105	0.003	0.066	7.106737329029025e-6	13	XLOC-008963
1.1254957915053644e-10	1.19057	0.049	0.016	7.1450974827926555e-6	13	XLOC-027833
1.1305899079749895e-10	1.4518699631764012	0.085	0.037	7.177436971788423e-6	13	XLOC-018791
1.1663272950694297e-10	-6.1168	0.008	0.074	7.4043122000187675e-6	13	XLOC-063484
1.2209273466583774e-10	3.3795084522216827	0.015	0.002	7.750935167526044e-6	13	XLOC-020215
1.2298661923701506e-10	1.5868956495468423	0.04	0.012	7.807682535642664e-6	13	XLOC-015049
1.241018703324868e-10	-4.36738	0.003	0.066	7.878483136187591e-6	13	XLOC-066994
1.2473810347987898e-10	1.4645231909530014	0.049	0.016	7.918873761316638e-6	13	XLOC-033611
1.283441132567255e-10	0.5119947086295809	0.133	0.067	8.147797685989961e-6	13	XLOC-054837
1.315446101288649e-10	1.113518646058414	0.048	0.016	8.35097802942086e-6	13	XLOC-023310
1.3316779747839588e-10	2.7044090888267824	0.026	0.006	8.454024455118485e-6	13	XLOC-015243
1.3359590384653483e-10	-0.448607	0.771	0.798	8.481202359793417e-6	13	XLOC-034323
1.377517616415975e-10	-5.71046	0.002	0.063	8.745032836055174e-6	13	XLOC-067165
1.4160648071359308e-10	-3.13539	0.009	0.077	8.989745821621743e-6	13	XLOC-000445
1.4306972704360163e-10	-2.35593	0.003	0.066	9.082638551636006e-6	13	XLOC-002336
1.4971606448498197e-10	-1.88766	0.028	0.107	9.504574637764595e-6	13	XLOC-052291
1.5005952915041326e-10	-2.12352	0.008	0.074	9.526379148584836e-6	13	XLOC-069258
1.6325034040672796e-10	-0.929721	0.097	0.203	1.0363784610380717e-5	13	XLOC-060788
1.6394926039936138e-10	1.164993826871233	0.269	0.19	1.0408154847193057e-5	13	XLOC-009932
1.672145742107951e-10	-4.17049	0.046	0.129	1.0615450029198115e-5	13	XLOC-009106
1.719362084637857e-10	1.2488914539412723	0.219	0.143	1.0915198258114972e-5	13	XLOC-004740
1.7277004557772913e-10	-1.80395	0.025	0.101	1.0968133573456556e-5	13	XLOC-050771
1.7287218314066418e-10	2.9791225179393375	0.019	0.003	1.0974617674501924e-5	13	XLOC-057898
1.7413288089056581e-10	-2.07916	0.04	0.123	1.1054651810456681e-5	13	XLOC-043478
1.7762262136956347e-10	-0.329965	0.924	0.929	1.1276194495025368e-5	13	XLOC-043750
1.7806854122363264e-10	-3.72237	0.006	0.071	1.1304503271041095e-5	13	XLOC-027672
1.7950384550573248e-10	-1.6146	0.014	0.084	1.139562212808592e-5	13	XLOC-038702
1.8127222320762278e-10	1.0990316315465318	0.08	0.034	1.1507885818112724e-5	13	XLOC-067072
1.8356001458943394e-10	-0.380708	0.884	0.862	1.1653123966195624e-5	13	XLOC-013222
1.8500119035304654e-10	-7.76134	0	0.059	1.1744615568372806e-5	13	XLOC-011074
1.858491384846336e-10	-0.303185	0.029	0.007	1.179844670755848e-5	13	XLOC-026855
1.8771901575052525e-10	0.7191046573434432	0.482	0.422	1.1917153995906345e-5	13	XLOC-003276
1.8847758046305483e-10	-2.72265	0.008	0.074	1.1965310718116573e-5	13	XLOC-005568
1.8853622380504596e-10	2.703621950658637	0.015	0.002	1.1969033632039538e-5	13	XLOC-027869
1.9043889953671119e-10	1.4300207630572785	0.037	0.011	1.2089823098188573e-5	13	XLOC-026837
1.9062329209987094e-10	1.4760969641289412	0.187	0.116	1.2101529075668206e-5	13	XLOC-004109
1.9212701686458871e-10	-4.34699	0.003	0.065	1.219699153863155e-5	13	XLOC-062668
1.9703755596985271e-10	1.4195925428753067	0.147	0.082	1.250873220319013e-5	13	XLOC-038769
1.9726454547335215e-10	1.0658117231740367	0.104	0.049	1.2523142404830288e-5	13	XLOC-027965
1.9727136211085679e-10	-1.96168	0.056	0.144	1.2523575152245632e-5	13	XLOC-067999
1.9755173779968978e-10	-1.22418	0.02	0.095	1.2541374522475506e-5	13	XLOC-064623
1.9951093014060214e-10	1.1854561889542488	0.207	0.131	1.2665751889045986e-5	13	XLOC-035856
2.0055467919744492e-10	-0.34797	0.943	0.937	1.2732013254170594e-5	13	XLOC-004538
2.1093313682459564e-10	-4.45079	0.005	0.067	1.3390879258172629e-5	13	XLOC-069307
2.187644554635904e-10	0.2756540313534428	0.544	0.46	1.3888042690650573e-5	13	XLOC-028398
2.1879524702542281e-10	-2.05174	0.017	0.089	1.3889997462161941e-5	13	XLOC-047236
2.2028641358996402e-10	-2.98383	0.009	0.075	1.3984662680345275e-5	13	XLOC-060323
2.2134456099533105e-10	-2.94209	0.003	0.065	1.4051838110227596e-5	13	XLOC-012759
2.218877729314085e-10	-4.29708	0.002	0.062	1.4086323376777537e-5	13	XLOC-011093
2.2440462307670297e-10	2.9463551407658826	0.014	0.002	1.4246103091401412e-5	13	XLOC-064964
2.3303479046566485e-10	-2.46005	0.015	0.086	1.4793980637922267e-5	13	XLOC-003371
2.3431595899001135e-10	-1.47163	0.031	0.11	1.4875314340521881e-5	13	XLOC-004342
2.391161866320471e-10	1.8244949085158884	0.037	0.011	1.5180051992148878e-5	13	XLOC-003057
2.421955390421074e-10	0.5419890396234895	0.094	0.042	1.5375541600549146e-5	13	XLOC-003770
2.5212527768344864e-10	-3.86699	0.006	0.07	1.6005921128456053e-5	13	XLOC-045959
2.614466947894417e-10	0.8962887970318012	0.244	0.162	1.659768197201292e-5	13	XLOC-003319
2.6178805503600573e-10	-3.85326	0.006	0.07	1.6619352885905787e-5	13	XLOC-038802
2.6773572586437477e-10	2.9831429955561375	0.032	0.009	1.6996934820773967e-5	13	XLOC-050260
2.7078607745933425e-10	3.3999572018368003	0.031	0.008	1.7190583341428377e-5	13	XLOC-009361
2.7832263457824907e-10	-3.31955	0.005	0.067	1.7669034133565565e-5	13	XLOC-064649
2.842946705576243e-10	2.5624448413189573	0.087	0.039	1.8048162865680222e-5	13	XLOC-004589
2.8614524111975567e-10	-5.14272	0.019	0.089	1.816564448724657e-5	13	XLOC-027458
2.8996103540797945e-10	2.640065899241816	0.022	0.004	1.8407886371840168e-5	13	XLOC-020783
3.0131149991936124e-10	-7.53474	0	0.058	1.912845926088073e-5	13	XLOC-001527
3.013115001891368e-10	-7.19722	0	0.058	1.912845927800716e-5	13	XLOC-002742
3.0296899212543793e-10	1.417182301522948	0.062	0.023	1.9233683496091302e-5	13	XLOC-005138
3.100329477337147e-10	-1.18545	0.039	0.121	1.9682131653927146e-5	13	XLOC-027985
3.1138261134649324e-10	-1.2309	0.167	0.285	1.9767813698720778e-5	13	XLOC-053858
3.1194575632885237e-10	1.9023517702671437	0.022	0.004	1.9803564394780863e-5	13	XLOC-036125
3.1288478006694125e-10	-1.80741	0.023	0.098	1.9863177377769698e-5	13	XLOC-014766
3.16812069310539e-10	2.9445110824887992	0.019	0.003	2.011249740811026e-5	13	XLOC-063787
3.2189677013684595e-10	2.141109900579127	0.039	0.011	2.0435294555367527e-5	13	XLOC-002766
3.250972091929346e-10	3.107188751829287	0.017	0.003	2.063847122840426e-5	13	XLOC-045394
3.2679900573001534e-10	-7.49177	0	0.058	2.0746508079764294e-5	13	XLOC-064107
3.279588477789406e-10	-3.10005	0.008	0.072	2.0820139492398264e-5	13	XLOC-004716
3.290761820432311e-10	0.8541612135899147	0.332	0.253	2.0891072340832482e-5	13	XLOC-013380
3.311743231556095e-10	0.844707	0.148	0.081	2.102427073121071e-5	13	XLOC-025257
3.385784787091212e-10	-2.01931	0.015	0.085	2.149431614236985e-5	13	XLOC-002438
3.399174953975117e-10	-4.26049	0.005	0.066	2.157932227781563e-5	13	XLOC-036420
3.4370657464572174e-10	-2.69834	0.006	0.069	2.1819868184809e-5	13	XLOC-002739
3.514791132073478e-10	-1.52597	0.031	0.109	2.231330002285527e-5	13	XLOC-001466
3.532297474667689e-10	-0.392804	0.915	0.903	2.2424437288180358e-5	13	XLOC-039603
3.6254957192026345e-10	-1.98667	0.026	0.102	2.3016097023786006e-5	13	XLOC-002116
3.8237330492389156e-10	2.03014	0.023	0.005	2.4274586889788333e-5	13	XLOC-018863
3.922103226085266e-10	-2.3849	0.008	0.072	2.4899080120479702e-5	13	XLOC-064046
4.003979518766452e-10	-4.69483	0.009	0.073	2.5418863576936943e-5	13	XLOC-050711
4.055279685842435e-10	3.5868126140594923	0.019	0.003	2.5744537557602116e-5	13	XLOC-039941
4.058375268569545e-10	-1.31899	0.02	0.092	2.57641895549869e-5	13	XLOC-064809
4.0642272635097735e-10	-3.50407	0.005	0.066	2.5801340359665445e-5	13	XLOC-015109
4.1352746237041506e-10	-2.7233	0.012	0.079	2.625237742112343e-5	13	XLOC-038400
4.1853320811763624e-10	-5.27326	0.002	0.06	2.657016218414002e-5	13	XLOC-005603
4.3611548119551847e-10	-2.23842	0.017	0.087	2.7686355208216294e-5	13	XLOC-022284
4.4330919656622195e-10	-5.11983	0.006	0.068	2.8143041034810036e-5	13	XLOC-043462
4.4331137567505084e-10	1.409375798682512	0.099	0.047	2.814317937335493e-5	13	XLOC-055066
4.53102007196645e-10	-2.95362	0.006	0.068	2.8764727824871814e-5	13	XLOC-004531
4.5323221200573935e-10	-3.56535	0.005	0.065	2.8772993746972357e-5	13	XLOC-047470
4.686987243293463e-10	1.9496381147360298	0.023	0.005	2.9754869815324222e-5	13	XLOC-067225
4.742157737069835e-10	-1.55841	0.017	0.087	3.0105114178014137e-5	13	XLOC-040181
4.762002587474186e-10	2.1114360808553827	0.017	0.003	3.0231097226321123e-5	13	XLOC-014790
4.960566354262618e-10	-1.06298	0.031	0.109	3.1491659443400806e-5	13	XLOC-034171
4.976596060342327e-10	0.8599347354842057	0.301	0.22	3.159342242947723e-5	13	XLOC-000509
5.010941680594734e-10	-1.43038	0.025	0.099	3.181146216508761e-5	13	XLOC-002948
5.087491613292538e-10	-1.32165	0.014	0.082	3.229743175782635e-5	13	XLOC-063133
5.09683132049169e-10	-3.60745	0.012	0.078	3.2356723955009446e-5	13	XLOC-044697
5.146437411189749e-10	-0.667356	0.138	0.255	3.2671643261197e-5	13	XLOC-058445
5.152625987138041e-10	-3.64602	0.003	0.062	3.2710930816747136e-5	13	XLOC-066185
5.411570025939062e-10	3.40712	0.011	0.001	3.435481115267154e-5	13	XLOC-041506
5.453561813077781e-10	0.7065777279318679	0.402	0.324	3.4621391814142986e-5	13	XLOC-000799
5.472732621683352e-10	-3.13237	0.005	0.065	3.4743095775494593e-5	13	XLOC-056273
5.491396764552374e-10	-0.453969	0.787	0.799	3.486158322008429e-5	13	XLOC-027728
5.669681540729498e-10	2.3969367010626703	0.019	0.003	3.5993406293167146e-5	13	XLOC-043337
5.699901314303781e-10	-1.68422	0.032	0.109	3.618525350372612e-5	13	XLOC-028122
5.822362758063713e-10	2.0198251041566126	0.053	0.019	3.696268773329168e-5	13	XLOC-063382
6.167573829409225e-10	-7.4129	0	0.056	3.915422569862153e-5	13	XLOC-056775
6.171419414035497e-10	-0.461651	0.58	0.65	3.9178639008062945e-5	13	XLOC-025198
6.179016605430602e-10	-0.635279	0.071	0.167	3.922686901791563e-5	13	XLOC-011680
6.227705659256119e-10	-3.77908	0.019	0.087	3.953596660722155e-5	13	XLOC-034398
6.252055425172312e-10	2.29404	0.029	0.008	3.969054866116391e-5	13	XLOC-042106
6.271456881407793e-10	-1.08593	0.045	0.129	3.9813716865929234e-5	13	XLOC-028231
6.362442582394422e-10	-3.05065	0.005	0.065	4.0391330490072754e-5	13	XLOC-027815
6.463294964728314e-10	-5.30864	0.003	0.062	4.103158175408123e-5	13	XLOC-044705
6.534201618263841e-10	-2.98574	0.011	0.075	4.148172555338617e-5	13	XLOC-060936
6.583774228174271e-10	0.7908556540734456	0.359	0.284	4.179643231014155e-5	13	XLOC-003347
6.735391127444101e-10	-2.89701	0.012	0.077	4.2758957033466134e-5	13	XLOC-026802
6.893799613432535e-10	-3.05509	0.022	0.091	4.3764597465915104e-5	13	XLOC-038612
6.993763576525977e-10	-0.489346	0.611	0.679	4.439920868921752e-5	13	XLOC-002872
7.107520522556992e-10	0.48718	0.06	0.023	4.5121383285400804e-5	13	XLOC-012344
7.137688841524051e-10	-3.75578	0.037	0.113	4.5312903841531285e-5	13	XLOC-037037
7.194517599273072e-10	-3.60168	0.005	0.064	4.567367552722517e-5	13	XLOC-046351
7.370236527026606e-10	1.614273917853601	0.023	0.005	4.67892095681757e-5	13	XLOC-065476
7.370704803906646e-10	-2.08317	0.031	0.106	4.679218237712095e-5	13	XLOC-055962
7.371857644566342e-10	-4.25034	0.002	0.059	4.679950107076497e-5	13	XLOC-039957
7.388912694542497e-10	-4.25004	0.002	0.059	4.6907773350033585e-5	13	XLOC-063991
7.438415833691197e-10	-0.358602	0.847	0.847	4.722203907860519e-5	13	XLOC-001212
7.479137756236007e-10	2.738867566931733	0.029	0.008	4.7480558131688665e-5	13	XLOC-013412
7.488357178864519e-10	-0.366617	0.921	0.924	4.7539086714303517e-5	13	XLOC-003500
7.567495586324769e-10	-2.50857	0.009	0.072	4.804148898022416e-5	13	XLOC-067920
7.587118117166396e-10	2.523330792606501	0.019	0.003	4.816606065501915e-5	13	XLOC-036376
7.771967133524467e-10	-3.67531	0.011	0.074	4.933955615046673e-5	13	XLOC-047317
7.91899217507821e-10	-0.897108	0.057	0.146	5.0272929924266506e-5	13	XLOC-002794
8.057743836016076e-10	-2.61197	0.023	0.094	5.115378096856446e-5	13	XLOC-038611
8.083834223173389e-10	-2.9439	0.003	0.061	5.1319413182393947e-5	13	XLOC-017247
8.16121250705523e-10	2.833816041218337	0.015	0.003	5.181064147978942e-5	13	XLOC-034214
8.201701770006194e-10	-0.747827	0.045	0.127	5.206768351670732e-5	13	XLOC-036465
8.205327878421869e-10	2.7625204958368514	0.015	0.003	5.209070350337339e-5	13	XLOC-020117
8.395569726601222e-10	-2.2859	0.009	0.072	5.32984348523552e-5	13	XLOC-011782
8.439384296859824e-10	-4.31131	0.005	0.064	5.3576587270184905e-5	13	XLOC-027220
8.57564085624492e-10	1.3886527087607825	0.147	0.084	5.444159841178525e-5	13	XLOC-039133
8.675250965095747e-10	3.27975	0.012	0.002	5.507396322681384e-5	13	XLOC-051379
8.690995160948003e-10	-1.82982	0.011	0.075	5.5173913679762296e-5	13	XLOC-012112
8.734861537868942e-10	-3.60523	0.029	0.102	5.545239498700719e-5	13	XLOC-046456
8.831224631554515e-10	1.4578542431605317	0.082	0.036	5.606414645096068e-5	13	XLOC-051835
8.900548946004054e-10	-4.74733	0.002	0.058	5.6504244928812136e-5	13	XLOC-000904
8.96649581443936e-10	-0.703875	0.173	0.288	5.6922902028386834e-5	13	XLOC-022901
9.14002347547824e-10	2.5038078889836815	0.128	0.071	5.8024525031726054e-5	13	XLOC-002472
9.193762389845199e-10	-0.43517	0.739	0.775	5.836568115569326e-5	13	XLOC-012503
9.259956810872037e-10	-0.626423	0.266	0.401	5.878590981814004e-5	13	XLOC-059736
9.315330562400075e-10	0.8111700489094309	0.38	0.307	5.9137444542340635e-5	13	XLOC-025359
9.365865403855682e-10	1.66214	0.042	0.013	5.945825992983741e-5	13	XLOC-018483
9.391136702667758e-10	-2.07305	0.051	0.133	5.9618692243215994e-5	13	XLOC-043834
9.535948224691318e-10	3.0289932234415318	0.019	0.004	6.0538013709630364e-5	13	XLOC-019772
9.691521204275161e-10	-2.46503	0.017	0.084	6.152565321322043e-5	13	XLOC-036567
9.711350493107519e-10	-1.89052	0.029	0.104	6.165153747044377e-5	13	XLOC-003108
9.773118448821618e-10	-3.70026	0.011	0.074	6.204366516049915e-5	13	XLOC-052311
9.93174616387722e-10	-2.55447	0.011	0.074	6.305069734675814e-5	13	XLOC-047211
9.968445386130603e-10	-1.48368	0.012	0.077	6.328367868931152e-5	13	XLOC-011919
1.0133891111148146e-9	-3.01684	0.019	0.086	6.43339943300129e-5	13	XLOC-028252
1.0142146545222994e-9	-0.367897	0.889	0.901	6.438640312769365e-5	13	XLOC-025879
1.033025828524648e-9	-0.610886	0.11	0.218	6.558061169805876e-5	13	XLOC-045098
1.040047548730367e-9	-2.19944	0.014	0.079	6.602637858359863e-5	13	XLOC-027726
1.0422655982973627e-9	-2.21233	0.034	0.11	6.616718924230978e-5	13	XLOC-003340
1.0468518590192783e-9	-3.82216	0.015	0.081	6.645834341797986e-5	13	XLOC-043868
1.0699258492532833e-9	-0.818917	0.079	0.174	6.792317261399544e-5	13	XLOC-009786
1.078882960040423e-9	-2.4154	0.011	0.074	6.849180583520621e-5	13	XLOC-067267
1.1073407916121759e-9	-1.53295	0.026	0.099	7.029842281470737e-5	13	XLOC-024971
1.1538572845677857e-9	-1.04386	0.161	0.267	7.32514758535013e-5	13	XLOC-020197
1.1574833885819203e-9	-1.7462	0.006	0.066	7.348167544073463e-5	13	XLOC-002562
1.163278058338613e-9	-0.460414	0.651	0.709	7.384954425556851e-5	13	XLOC-028328
1.1706398460802415e-9	1.2275106384629455	0.224	0.153	7.431689998855806e-5	13	XLOC-011867
1.175701944911184e-9	-3.17344	0.005	0.063	7.463826227074161e-5	13	XLOC-046281
1.2107554377455648e-9	-2.70549	0.019	0.085	7.686359820983944e-5	13	XLOC-005879
1.2320431481832874e-9	0.947172	0.1	0.048	7.821502721926782e-5	13	XLOC-010254
1.2448749186480761e-9	-5.26246	0.003	0.06	7.902963933545447e-5	13	XLOC-040185
1.2560551957049298e-9	0.9931540338963485	0.266	0.192	7.973940804413177e-5	13	XLOC-064503
1.2754617853018674e-9	-4.84076	0.002	0.057	8.097141597810375e-5	13	XLOC-026887
1.2883814151603395e-9	-4.5746	0.002	0.057	8.179160576003899e-5	13	XLOC-017338
1.2916973911638964e-9	-1.38188	0.054	0.139	8.20021171806488e-5	13	XLOC-001235
1.2957495706954378e-9	-3.40963	0.003	0.06	8.225936574602917e-5	13	XLOC-037616
1.3041359197544968e-9	-3.63857	0.009	0.07	8.279176472969447e-5	13	XLOC-023269
1.3058396690983064e-9	-4.00101	0.002	0.057	8.289992555303689e-5	13	XLOC-052085
1.3345409666195794e-9	-2.91289	0.006	0.065	8.472199872487738e-5	13	XLOC-025696
1.3842169375277356e-9	-7.57061	0	0.054	8.787562806201077e-5	13	XLOC-041081
1.384564330115698e-9	2.0496922947272598	0.053	0.019	8.789768193306498e-5	13	XLOC-039294
1.3959188182778387e-9	1.223204898515017	0.029	0.008	8.861851025955031e-5	13	XLOC-067032
1.4309825733398046e-9	-5.95955	0.002	0.057	9.084449768590415e-5	13	XLOC-009215
1.433718238443963e-9	-5.45046	0.002	0.057	9.101816864937654e-5	13	XLOC-063712
1.5067625054734308e-9	-2.1973	0.017	0.083	9.565531089747528e-5	13	XLOC-013229
1.5118011100955467e-9	1.7661808505406689	0.032	0.009	9.597518167330569e-5	13	XLOC-000673
1.5209657450569127e-9	-0.392848	0.935	0.931	9.655698935919304e-5	13	XLOC-046642
1.5312879243066768e-9	-3.07253	0.012	0.075	9.721228258668507e-5	13	XLOC-004624
1.5426013213593767e-9	-1.20266	0.056	0.141	9.793050228517868e-5	13	XLOC-056557
1.5430979939860642e-9	-4.66925	0.002	0.056	9.79620330502113e-5	13	XLOC-020145
1.5611218219051083e-9	2.7981614353412776	0.017	0.003	9.910625774182389e-5	13	XLOC-043179
1.5616856300241603e-9	-2.7237	0.005	0.062	9.914205053645379e-5	13	XLOC-065885
1.5824105946433966e-9	1.6046031625845183	0.042	0.013	1.004577541903414e-4	13	XLOC-025069
1.6037826534306789e-9	-3.74071	0.002	0.056	1.0181453797039322e-4	13	XLOC-026964
1.6223725686271001e-9	-4.18469	0.003	0.059	1.0299470014672282e-4	13	XLOC-050506
1.6412546182801453e-9	-1.27217	0.053	0.136	1.0419340818689674e-4	13	XLOC-019241
1.6486283399508102e-9	-8.37595	0	0.053	1.0466152153343724e-4	13	XLOC-000719
1.6696030162087357e-9	2.220468187162405	0.032	0.009	1.0599307788099538e-4	13	XLOC-011288
1.6935492613295316e-9	-6.80022	0	0.053	1.0751328130624398e-4	13	XLOC-005774
1.6985151003516342e-9	1.2611850168627374	0.206	0.134	1.0782853263072315e-4	13	XLOC-062601
1.722033818853011e-9	-4.20737	0.002	0.056	1.0932159495606455e-4	13	XLOC-001726
1.7255647636514948e-9	-3.43009	0.005	0.062	1.095457534556515e-4	13	XLOC-039521
1.7297452620096495e-9	-1.36725	0.063	0.15	1.0981114821342059e-4	13	XLOC-063085
1.7309322655481362e-9	1.0070605203653111	0.195	0.123	1.0988650394605788e-4	13	XLOC-041822
1.7381698040509309e-9	-2.2494	0.065	0.149	1.1034597184036929e-4	13	XLOC-013410
1.7420310524314157e-9	-3.15337	0.017	0.082	1.1059109933255599e-4	13	XLOC-001468
1.7433859175850263e-9	-2.71505	0.015	0.08	1.1067711159196781e-4	13	XLOC-040421
1.745044126378918e-9	-3.25541	0.097	0.185	1.1078238131903924e-4	13	XLOC-052479
1.7676817286444678e-9	2.873140430657076	0.011	0.001	1.1221950686126539e-4	13	XLOC-015990
1.7689728876084231e-9	-4.46193	0.003	0.059	1.1230147479693314e-4	13	XLOC-063251
1.7714425699576865e-9	-4.78835	0.014	0.077	1.1245826011119377e-4	13	XLOC-028145
1.7805612341156022e-9	-3.93919	0.032	0.104	1.1303714938659489e-4	13	XLOC-014801
1.7945349816192514e-9	1.3806204037720697	0.141	0.08	1.1392425877311656e-4	13	XLOC-063860
1.8505801289816906e-9	-1.30985	0.056	0.14	1.1748222890827364e-4	13	XLOC-055471
1.851470204499645e-9	1.37	0.096	0.046	1.1753873446245547e-4	13	XLOC-051864
1.860590132979726e-9	-6.99376	0	0.053	1.1811770400208493e-4	13	XLOC-002539
1.87784119149339e-9	-0.355481	0.895	0.903	1.1921287020076638e-4	13	ND6
1.8840514337158706e-9	0.8398612003626664	0.34	0.264	1.1960712121801832e-4	13	XLOC-058203
1.8857563901143136e-9	-7.01012	0	0.053	1.1971535867001708e-4	13	XLOC-049408
1.901525531860602e-9	1.311999272810131	0.068	0.028	1.2071644686463846e-4	13	XLOC-002921
1.907837760372288e-9	-3.6243	0.006	0.064	1.2111717237947434e-4	13	XLOC-034058
1.9135711767411755e-9	0.37908320099160364	0.365	0.267	1.2148115258423679e-4	13	XLOC-005224
1.929068007556762e-9	-0.636171	0.099	0.198	1.2246495339173348e-4	13	XLOC-039846
1.9308844665002937e-9	-4.85696	0.036	0.108	1.2258026947130465e-4	13	XLOC-027339
1.9401918597469325e-9	-2.7514	0.012	0.075	1.2317114002417427e-4	13	XLOC-066016
1.941047760539274e-9	-1.88498	0.02	0.088	1.2322547603007528e-4	13	XLOC-045795
1.946621185937955e-9	1.0599579311482508	0.025	0.006	1.2357929936808513e-4	13	XLOC-003418
1.9793151430417334e-9	1.696775230785921	0.093	0.045	1.256548425408614e-4	13	XLOC-055500
1.9932316617689275e-9	-2.53602	0.019	0.084	1.2653831881573858e-4	13	XLOC-026228
2.0100847961186043e-9	-1.1672	0.051	0.134	1.276082231967935e-4	13	XLOC-046376
2.033501114022733e-9	-2.77478	0.006	0.064	1.290947847226192e-4	13	XLOC-064682
2.0850775326795643e-9	-0.934068	0.062	0.149	1.3236906208462945e-4	13	XLOC-025971
2.0988380396008623e-9	2.3313295367022677	0.028	0.007	1.3324263410602113e-4	13	XLOC-064343
2.1412017868611957e-9	-4.39128	0.006	0.064	1.3593205423709614e-4	13	XLOC-036069
2.1754792172262734e-9	-0.924889	0.082	0.176	1.3810812262639275e-4	13	XLOC-050510
2.180043402978028e-9	-1.79329	0.028	0.099	1.3839787539465714e-4	13	XLOC-054640
2.239831186445257e-9	-1.89119	0.019	0.085	1.421934430402907e-4	13	XLOC-028364
2.2588200762925097e-9	2.036427102731078	0.07	0.029	1.433989337233537e-4	13	XLOC-041133
2.304929978887302e-9	-3.61471	0.003	0.058	1.4632617477968149e-4	13	XLOC-051904
2.3214219606842852e-9	-3.83707	0.006	0.064	1.4737315175208116e-4	13	XLOC-003776
2.333010523081579e-9	-2.07677	0.009	0.069	1.4810884004731097e-4	13	XLOC-026349
2.4388694062019844e-9	-1.17693	0.04	0.118	1.548291853833268e-4	13	XLOC-026280
2.465704829170598e-9	1.22929	0.068	0.028	1.5653280537506625e-4	13	XLOC-051334
2.495775244236831e-9	-2.91949	0.011	0.071	1.5844179560513098e-4	13	XLOC-044652
2.5279707035252417e-9	-2.81137	0.031	0.102	1.6048569214259644e-4	13	XLOC-051093
2.5709450175393034e-9	-0.385865	0.754	0.771	1.6321387349346514e-4	13	XLOC-055922
2.576263358965528e-9	-1.99228	0.017	0.082	1.6355150308056758e-4	13	XLOC-056510
2.5921565128675372e-9	-4.3651	0.008	0.066	1.6456046406288272e-4	13	XLOC-027689
2.5951169397601437e-9	-5.54909	0.002	0.055	1.6474840380373295e-4	13	XLOC-047646
2.630322500636185e-9	-0.780495	0.102	0.203	1.6698339363038756e-4	13	XLOC-055139
2.669297805089318e-9	2.830904893561199	0.014	0.002	1.6945770185829026e-4	13	XLOC-005319
2.6721004492687116e-9	2.8471372824726355	0.014	0.002	1.6963562492137489e-4	13	XLOC-027868
2.711513638119065e-9	2.0004873016816216	0.023	0.005	1.721377318023507e-4	13	XLOC-030284
2.752087020881128e-9	-3.0614	0.003	0.058	1.7471349243361752e-4	13	XLOC-059669
2.7586138364589523e-9	-4.16045	0.003	0.058	1.7512784079376013e-4	13	XLOC-021804
2.7864911852149745e-9	1.4381976885030139	0.085	0.039	1.7689760640218744e-4	13	XLOC-037581
2.806064768463465e-9	1.488847908360821	0.116	0.061	1.781402157611346e-4	13	XLOC-000620
2.8108869771976637e-9	-0.948882	0.051	0.134	1.7844634886041649e-4	13	XLOC-059173
2.836970565204561e-9	2.790897268382741	0.029	0.008	1.8010223936144634e-4	13	XLOC-026101
2.871357636161799e-9	1.095070436607654	0.145	0.082	1.8228526817409564e-4	13	XLOC-046069
2.9101243018626945e-9	-1.02594	0.046	0.126	1.847463311794513e-4	13	XLOC-025019
2.9318545476789723e-9	-2.58719	0.011	0.071	1.8612585410485188e-4	13	XLOC-027824
2.944667984109898e-9	-1.60581	0.083	0.173	1.8693930230323277e-4	13	XLOC-051876
2.945212667949589e-9	-5.46423	0.002	0.055	1.869738810121117e-4	13	XLOC-028065
2.9623987235454823e-9	1.5462333451437804	0.049	0.018	1.880649205655614e-4	13	XLOC-063104
2.995031328264104e-9	-3.32012	0.006	0.063	1.901365688435184e-4	13	XLOC-028349
3.079795077092927e-9	-2.75536	0.017	0.081	1.955177106741674e-4	13	XLOC-021526
3.0814720030193932e-9	-1.33404	0.02	0.087	1.9562416863968315e-4	13	XLOC-039425
3.0989246425543592e-9	-3.75817	0.006	0.063	1.9673213200792095e-4	13	XLOC-015602
3.1163100751351067e-9	-0.764267	0.049	0.13	1.978358288098771e-4	13	XLOC-009522
3.1235858372210496e-9	-0.344411	0.818	0.836	1.982977232901411e-4	13	XLOC-027740
3.139426091713361e-9	-2.63147	0.005	0.06	1.9930332600633102e-4	13	XLOC-004255
3.168393424787877e-9	-2.40309	0.012	0.074	2.011422881792336e-4	13	XLOC-005785
3.1901864399195434e-9	2.1946810424517893	0.032	0.009	2.0252579595185228e-4	13	XLOC-046953
3.2229864836815777e-9	1.6241217676209816	0.068	0.029	2.046080739300413e-4	13	XLOC-021256
3.2419336224284325e-9	-1.75302	0.017	0.081	2.0581091408624662e-4	13	XLOC-037647
3.2459253784007127e-9	-1.75265	0.039	0.113	2.0606432672239084e-4	13	XLOC-038031
3.306982386068053e-9	0.7782032980998126	0.355	0.282	2.099404697971443e-4	13	XLOC-041005
3.4163722865561377e-9	-2.4191	0.019	0.083	2.1688497823972984e-4	13	XLOC-003104
3.5142134581527784e-9	3.678552781129884	0.017	0.003	2.23096327177371e-4	13	XLOC-055515
3.522720352743653e-9	-4.00165	0.042	0.115	2.2363637887357808e-4	13	XLOC-001405
3.5430324834471364e-9	-7.92063	0	0.051	2.2492587417915802e-4	13	XLOC-043493
3.6311648640211585e-9	3.9775354738612534	0.014	0.002	2.3052087022751923e-4	13	XLOC-026378
3.7351967989211405e-9	-2.72906	0.012	0.073	2.3712523358270968e-4	13	XLOC-015251
3.8216786257746794e-9	-1.01123	0.056	0.139	2.4261544587867974e-4	13	XLOC-001227
3.825658954565921e-9	-4.43982	0.003	0.057	2.428681330716629e-4	13	XLOC-023263
3.918634315624398e-9	-4.53249	0.008	0.065	2.487705808930993e-4	13	XLOC-011799
3.93702083212422e-9	2.4734487616312633	0.014	0.002	2.49937830506574e-4	13	XLOC-000774
3.983985303231894e-9	-1.60469	0.014	0.076	2.5291932299037354e-4	13	XLOC-005528
3.989820798871945e-9	-3.45895	0.006	0.062	2.5328978359558655e-4	13	XLOC-059006
4.09327436961142e-9	3.433510843719441	0.015	0.003	2.5985743008041134e-4	13	XLOC-006712
4.175231541860931e-9	1.4197611710939682	0.144	0.084	2.6506039920349937e-4	13	XLOC-054928
4.25468125769072e-9	-4.45985	0.003	0.057	2.7010418496323767e-4	13	XLOC-011793
4.263104697920834e-9	-2.51875	0.009	0.067	2.706389386428062e-4	13	XLOC-034985
4.2874622122802596e-9	-4.80506	0.002	0.054	2.721852510844e-4	13	XLOC-004986
4.3179997349745215e-9	3.3250658856418873	0.019	0.004	2.7412389517512254e-4	13	XLOC-012768
4.343787108995037e-9	0.6232580222493624	0.434	0.37	2.7576098082744097e-4	13	XLOC-000041
4.358019217575926e-9	-2.59512	0.009	0.067	2.7666449200859004e-4	13	XLOC-028392
4.3865938471368825e-9	-3.58463	0.003	0.057	2.7847852379163786e-4	13	XLOC-038785
4.439381155678437e-9	0.12232681925646993	0.64	0.563	2.818296732870899e-4	13	XLOC-035688
4.474363515413451e-9	1.452981634524932	0.043	0.015	2.840504934125075e-4	13	XLOC-001271
4.505819797057038e-9	-2.176	0.005	0.059	2.86047463996369e-4	13	XLOC-002291
4.507809875467781e-9	-3.22772	0.006	0.062	2.8617380213419666e-4	13	XLOC-004270
4.610279203586295e-9	-6.4123	0.002	0.053	2.9267896496047236e-4	13	XLOC-019048
4.707897310689964e-9	-3.12833	0.005	0.059	2.9887615287184165e-4	13	XLOC-069324
4.720923798671213e-9	0.3765294481641428	0.645	0.584	2.997031264348433e-4	13	XLOC-039584
4.743877768138141e-9	-4.39727	0.002	0.053	3.0116033623248177e-4	13	XLOC-039591
4.8494634198533875e-9	-2.92124	0.017	0.079	3.0786333574597244e-4	13	XLOC-047560
4.871736387201979e-9	-1.85844	0.008	0.065	3.0927731280513043e-4	13	XLOC-005502
4.892249551662847e-9	-5.72357	0.002	0.053	3.105795705377642e-4	13	XLOC-059362
4.932896557734698e-9	-4.1357	0.032	0.101	3.1316000507122956e-4	13	XLOC-021306
4.951350413044307e-9	-2.68126	0.005	0.059	3.1433152962170483e-4	13	XLOC-062958
5.0477031525503745e-9	-3.12951	0.005	0.059	3.20448386936508e-4	13	XLOC-043849
5.090860802327626e-9	-3.52005	0.008	0.064	3.2318820717496704e-4	13	XLOC-008985
5.095043485380796e-9	-2.76777	0.012	0.072	3.2345374062591446e-4	13	XLOC-016102
5.127344535845374e-9	-2.0934	0.014	0.075	3.255043405136077e-4	13	XLOC-003627
5.139241179899773e-9	-2.86547	0.003	0.056	3.262595870647572e-4	13	XLOC-017683
5.254669563777072e-9	3.001036621401478	0.012	0.002	3.335874425868237e-4	13	XLOC-055511
5.265525856087263e-9	-0.677006	0.136	0.242	3.342766434478438e-4	13	XLOC-069024
5.287678288101702e-9	1.6964780194566287	0.04	0.013	3.3568296844184843e-4	13	XLOC-011291
5.378511643561927e-9	2.140476794579848	0.04	0.013	3.4144943317988537e-4	13	XLOC-017495
5.382404372533367e-9	-0.605041	0.257	0.376	3.416965591859083e-4	13	XLOC-025538
5.386784388725971e-9	-4.78215	0.008	0.064	3.4197462013387957e-4	13	XLOC-004956
5.423364189267208e-9	-2.40669	0.011	0.069	3.4429685219143944e-4	13	XLOC-066762
5.459766573404194e-9	-2.35386	0.014	0.075	3.466078211459919e-4	13	XLOC-045500
5.4930561379966974e-09	-3.76377	0.003	0.056	3.4872117586458236e-4	13	XLOC-051477
5.599838778854942e-9	-1.41873	0.023	0.09	3.5550016503682716e-4	13	XLOC-026413
5.607364563286898e-9	-2.93978	0.032	0.101	3.559779319357054e-4	13	XLOC-049644
5.694964852635662e-9	-3.17397	0.017	0.079	3.615391487047224e-4	13	XLOC-004210
5.7284854143654556e-9	-1.26245	0.057	0.138	3.6366716804557656e-4	13	XLOC-058434
5.737286764791425e-9	-8.84284	0	0.05	3.642259129760188e-4	13	XLOC-001199
5.760172606290391e-9	1.6025099533195564	0.087	0.041	3.656787977377392e-4	13	XLOC-027380
5.7791603363303e-9	1.4769552201037062	0.014	0.002	3.6688421479159276e-4	13	XLOC-025029
5.8145452514861905e-9	-7.70003	0	0.05	3.691305907453493e-4	13	XLOC-004821
5.817643069975194e-9	-2.44713	0.02	0.084	3.693272526543052e-4	13	XLOC-047991
5.849201215523836e-9	-3.34385	0.005	0.059	3.713306899663152e-4	13	XLOC-011495
5.994921577207241e-9	0.7987504681840274	0.199	0.128	3.8058160140742447e-4	13	XLOC-037124
6.017341851734793e-9	-1.43777	0.054	0.133	3.820049301155316e-4	13	XLOC-003863
6.131061003320399e-9	-1.95295	0.012	0.072	3.892242767347922e-4	13	XLOC-004837
6.191379952899599e-9	-1.31641	0.012	0.072	3.9305356492987814e-4	13	XLOC-017793
6.216662127545548e-9	-7.13149	0	0.05	3.9465857850510156e-4	13	XLOC-028076
6.4422058329443085e-9	-1.38657	0.04	0.114	4.089769950986365e-4	13	XLOC-046607
6.489884630706189e-9	-1.59228	0.028	0.096	4.1200383589575174e-4	13	XLOC-043505
6.592068977583006e-9	-4.00749	0.003	0.055	4.1849090697287954e-4	13	XLOC-021447
6.605903386845173e-9	-3.4162	0.003	0.056	4.19369170610479e-4	13	XLOC-066944
6.729190209481426e-9	-0.463413	0.628	0.689	4.271959112587188e-4	13	XLOC-009804
6.732735496781585e-9	-2.38697	0.015	0.077	4.2742098027768213e-4	13	XLOC-063138
6.792544886034934e-9	-3.79877	0.002	0.053	4.312179195450418e-4	13	XLOC-024715
6.930658972690118e-9	-4.2218	0.002	0.052	4.3998595422225947e-4	13	XLOC-044434
7.047689891406379e-9	-5.83399	0.005	0.058	4.474155450660426e-4	13	XLOC-056131
7.147696299301547e-9	1.7819918221922686	0.028	0.007	4.5376435186485946e-4	13	XLOC-035063
7.171367851071334e-9	-0.723752	0.342	0.459	4.5526711665741255e-4	13	XLOC-002596
7.1954684261900905e-9	2.597422071827591	0.019	0.004	4.567971175682517e-4	13	XLOC-014837
7.313914184855735e-9	1.439020627166499	0.153	0.093	4.643165281113815e-4	13	XLOC-052277
7.32624648950856e-9	-1.32167	0.04	0.114	4.650994321399614e-4	13	XLOC-056833
7.565421776933439e-9	-3.25842	0.009	0.066	4.802832360868424e-4	13	XLOC-058230
7.674003991154876e-9	-1.22617	0.022	0.087	4.8717646937447616e-4	13	XLOC-027097
7.676906589643146e-9	1.7053172216812333	0.029	0.008	4.873607379369055e-4	13	XLOC-050088
7.715044765821396e-9	3.4244207905020634	0.015	0.003	4.897819019134055e-4	13	XLOC-005314
7.731590319773391e-9	-3.71106	0.017	0.078	4.90832279860494e-4	13	XLOC-034167
7.774673875985252e-9	-6.42994	0.002	0.052	4.935673963430477e-4	13	XLOC-035532
7.7919938105756655e-09	0.34863176746152114	0.522	0.448	4.946669350705856e-4	13	XLOC-058249
7.820824898810228e-9	1.1584562975066104	0.124	0.067	4.964972478760685e-4	13	XLOC-041437
7.89075030732726e-9	-1.22334	0.062	0.143	5.009363925103637e-4	13	XLOC-028276
8.036955357693914e-9	1.0699492923281806	0.083	0.039	5.102180739278404e-4	13	XLOC-057665
8.044184751206234e-9	2.150150478042148	0.014	0.002	5.106770247455765e-4	13	XLOC-014671
8.118774750860476e-9	2.845899841374285	0.012	0.002	5.154122962836265e-4	13	XLOC-041716
8.121740003622867e-9	-6.97413	0	0.049	5.156005423899941e-4	13	XLOC-022989
8.214390460885968e-9	-1.95099	0.006	0.06	5.214823640188848e-4	13	XLOC-052603
8.282856411962497e-9	-2.68917	0.009	0.066	5.258288564570271e-4	13	XLOC-004016
8.285214560085275e-9	2.4438310960006615	0.017	0.003	5.259785611324536e-4	13	XLOC-018403
8.287245591459324e-9	1.18975	0.045	0.016	5.261074991282038e-4	13	XLOC-019201
8.331821695193054e-9	-1.0726	0.037	0.11	5.289373684976359e-4	13	XLOC-027090
8.366051301817007e-9	0.6322468366562632	0.391	0.321	5.311104008445508e-4	13	XLOC-045303
8.386717545525554e-9	-4.60911	0.003	0.055	5.324223766601443e-4	13	XLOC-034975
8.451432682608861e-9	4.088178400613845	0.011	0.001	5.36530752422741e-4	13	XLOC-015393
8.470000239688494e-9	1.8257333016209594	0.066	0.028	5.377094952163843e-4	13	XLOC-058506
8.545366896645861e-9	-1.81806	0.026	0.093	5.424940720666658e-4	13	XLOC-001311
8.548767346146679e-9	-2.59638	0.005	0.058	5.427099462027758e-4	13	XLOC-003788
8.637446991364195e-9	-3.49143	0.017	0.077	5.483396847997645e-4	13	XLOC-004031
8.766226381790633e-9	-0.434211	0.606	0.687	5.565151156215965e-4	13	ND2
8.770909359038842e-9	-1.51519	0.015	0.076	5.568124097492218e-4	13	XLOC-012894
8.814193088708835e-9	-1.53454	0.039	0.111	5.595602340435917e-4	13	XLOC-059760
8.815521111856139e-9	1.678417718591147	0.029	0.008	5.596445422650752e-4	13	XLOC-011289
8.816546902161525e-9	1.9189136667659152	0.022	0.005	5.597096635368223e-4	13	XLOC-068635
8.829582993435671e-9	1.5345160027933649	0.04	0.013	5.605372467552701e-4	13	XLOC-025701
8.9642137439525e-9	1.7262568643241534	0.02	0.004	5.690841453210806e-4	13	XLOC-033512
9.032306872542694e-9	1.941062180574681	0.02	0.004	5.734069694965004e-4	13	XLOC-035059
9.271076481165966e-9	-1.31473	0.012	0.071	5.885650193303402e-4	13	XLOC-044994
9.282196854534999e-9	-7.37632	0	0.049	5.892709851132999e-4	13	XLOC-024710
9.289051195209143e-9	1.7283517047008028	0.04	0.013	5.897061260766572e-4	13	XLOC-024081
9.462452938625504e-9	-3.4487	0.005	0.057	6.007143623557015e-4	13	XLOC-027045
9.51268642140422e-9	0.7655148952947791	0.181	0.112	6.039033847764255e-4	13	XLOC-060134
9.56786372757612e-9	-1.48497	0.131	0.225	6.074062608814424e-4	13	XLOC-037651
9.636465258096091e-9	-5.2812	0.005	0.057	6.117613604449722e-4	13	XLOC-037990
9.771686751549382e-9	-0.694011	0.159	0.266	6.20345761735361e-4	13	XLOC-066139
9.799524085165304e-9	-1.56887	0.011	0.068	6.221129870226342e-4	13	XLOC-000365
9.899378747748964e-9	-0.91392	0.09	0.18	6.284521604220953e-4	13	XLOC-012649
9.931799309134736e-9	0.9646392595920199	0.212	0.142	6.305103473411096e-4	13	XLOC-059253
1.0172826297394502e-8	-1.11227	0.036	0.107	6.458117046637925e-4	13	XLOC-036164
1.0186130131022621e-8	-3.74389	0.02	0.082	6.466562852378401e-4	13	XLOC-000343
1.0191416544947989e-8	-8.4007	0	0.048	6.469918879394781e-4	13	XLOC-020173
1.0228667373051577e-8	-4.07877	0.002	0.051	6.493567195108063e-4	13	XLOC-024291
1.03703730881007e-8	2.373318376554506	0.043	0.015	6.583527651249848e-4	13	XLOC-067625
1.056713884120176e-8	-2.98187	0.011	0.067	6.708442421948525e-4	13	XLOC-047315
1.0596234579259925e-8	1.1885310873071626	0.102	0.052	6.72691356029737e-4	13	XLOC-013042
1.0608128695231568e-8	-2.04293	0.008	0.062	6.734464420880808e-4	13	XLOC-068100
1.0636315222419317e-8	1.1755944738293171	0.216	0.149	6.75235835580068e-4	13	XLOC-013336
1.0739958208931943e-8	-3.66969	0.008	0.062	6.818155069358354e-4	13	XLOC-050038
1.0782417231767566e-8	-3.045	0.011	0.068	6.845109755415321e-4	13	XLOC-023125
1.0784677987055328e-8	1.2515290759620694	0.042	0.014	6.846544973302204e-4	13	XLOC-001599
1.0802569548867062e-8	1.7867865388717212	0.037	0.012	6.857903252402766e-4	13	XLOC-046862
1.0885152785635243e-8	-3.4845	0.008	0.062	6.910330394432677e-4	13	XLOC-012610
1.0887411750467369e-8	-1.55951	0.023	0.087	6.911764475666704e-4	13	XLOC-022977
1.0889506601595686e-8	0.9441534534397569	0.107	0.055	6.913094370957005e-4	13	XLOC-064947
1.1002196464920403e-8	-3.3668	0.008	0.062	6.984634403790069e-4	13	XLOC-003638
1.106237308876101e-8	-4.28437	0.006	0.059	7.022836931669039e-4	13	XLOC-003306
1.1158958575004729e-8	-4.37729	0.011	0.067	7.084153261756002e-4	13	XLOC-021525
1.1160762940295905e-8	-0.850496	0.199	0.31	7.085298745017453e-4	13	XLOC-028354
1.1175619611755737e-8	-4.80065	0.002	0.051	7.094730354327012e-4	13	XLOC-045864
1.1194723143587412e-8	-4.10296	0.003	0.054	7.106858040475032e-4	13	XLOC-037137
1.1199764743964647e-8	2.732381214774272	0.025	0.006	7.110058650058517e-4	13	XLOC-045893
1.1339621481155085e-8	-6.74663	0	0.048	7.198845301096494e-4	13	XLOC-050411
1.1340971772180248e-8	0.9609091150701397	0.088	0.042	7.199702519850909e-4	13	XLOC-039397
1.1393767440787774e-8	-2.42942	0.005	0.057	7.23321932210971e-4	13	XLOC-001564
1.1580434567937553e-8	-0.755693	0.014	0.073	7.351723081109476e-4	13	XLOC-038667
1.1590466085829777e-8	-2.49212	0.005	0.057	7.358091489928176e-4	13	XLOC-059283
1.170455840903411e-8	-2.60988	0.003	0.054	7.430521860391215e-4	13	XLOC-062484
1.1804931353864317e-8	-2.35487	0.006	0.06	7.494242620687224e-4	13	XLOC-056217
1.1920610194063129e-8	-3.73194	0.006	0.059	7.567680175599037e-4	13	XLOC-052182
1.2013911193396757e-8	-2.59684	0.003	0.054	7.626911382015997e-4	13	XLOC-015322
1.2078484390816576e-8	0.797657	0.334	0.264	7.667905030665995e-4	13	XLOC-026069
1.212178688802166e-8	-6.89062	0	0.048	7.69539518799167e-4	13	XLOC-047556
1.2146583974526448e-8	0.9443046609235073	0.206	0.135	7.71113737038837e-4	13	XLOC-054232
1.220647069402789e-8	2.058382685411488	0.032	0.01	7.749155855396666e-4	13	XLOC-066707
1.2358680979724046e-8	-2.82151	0.005	0.056	7.845785033168013e-4	13	XLOC-043799
1.2437106715383434e-8	-2.28759	0.012	0.069	7.895572827194019e-4	13	XLOC-043472
1.2525150641560983e-8	2.1728517768783813	0.031	0.009	7.951466633288575e-4	13	XLOC-010825
1.2583156141507e-8	-2.3865	0.008	0.062	7.988290844874303e-4	13	XLOC-027699
1.2599604365621298e-8	-1.48118	0.036	0.105	7.998732835471025e-4	13	XLOC-027656
1.2642060165803893e-8	-2.45781	0.008	0.062	8.025685475658944e-4	13	XLOC-046127
1.3176221633287665e-8	-2.64202	0.022	0.084	8.364792541676341e-4	13	XLOC-055552
1.3388935935354217e-8	-4.14655	0.011	0.066	8.499832089200271e-4	13	XLOC-005486
1.3510622470677723e-8	-1.13063	0.063	0.145	8.577083569285045e-4	13	XLOC-001407
1.3570668663126024e-8	2.1102567877457803	0.051	0.02	8.615203294098924e-4	13	XLOC-051524
1.391225912326319e-8	-3.11734	0.006	0.059	8.832058581812403e-4	13	XLOC-047611
1.3981827075206337e-8	0.6561313059970909	0.348	0.276	8.876223100423991e-4	13	XLOC-037539
1.3988278061542701e-8	2.4490630105235374	0.015	0.003	8.880318444589769e-4	13	XLOC-043677
1.4046392609972375e-8	2.3981806539305817	0.015	0.003	8.917211884514862e-4	13	XLOC-069005
1.4125876868535428e-8	-1.99628	0.006	0.059	8.967671671221031e-4	13	XLOC-063051
1.4301241379409623e-8	-2.83643	0.006	0.059	9.079000077304405e-4	13	XLOC-025020
1.4820865705080951e-8	-1.49572	0.005	0.056	9.408878384213591e-4	13	XLOC-018676
1.4825264827026074e-8	-4.20929	0.005	0.056	9.411671122789233e-4	13	XLOC-015055
1.483758895228108e-8	-2.03279	0.023	0.086	9.419494970466121e-4	13	XLOC-017652
1.4905046923179848e-8	1.2544801067419389	0.165	0.104	9.462319988711495e-4	13	XLOC-002798
1.497381765402978e-8	-4.62854	0.005	0.056	9.505978399484265e-4	13	XLOC-001650
1.4986838013096455e-8	-3.47553	0.003	0.053	9.514244244234153e-4	13	XLOC-001455
1.5035087212511246e-8	-3.23748	0.002	0.05	9.544874765990639e-4	13	XLOC-040390
1.5089766860882276e-8	-3.77528	0.005	0.056	9.579587593962504e-4	13	XLOC-000101
1.5154660634737658e-8	1.2832977867448059	0.032	0.01	9.620784757356855e-4	13	XLOC-031744
1.5169503342841754e-8	-2.31957	0.009	0.064	9.630207502169659e-4	13	XLOC-009778
1.538181695902297e-8	2.4867279147793244	0.02	0.004	9.764992678266143e-4	13	XLOC-015514
1.5445984037895906e-8	0.5075205076944491	0.431	0.36	9.805728506617837e-4	13	XLOC-058353
1.5492383453478193e-8	-1.63782	0.039	0.109	9.835184711606097e-4	13	XLOC-009775
1.5580293932955945e-8	-5.62896	0.003	0.053	9.890993800397753e-4	13	XLOC-009917
1.5919738313121563e-8	-2.40952	0.006	0.059	0.00101065	13	XLOC-056103
1.6418130575914817e-8	-6.76001	0.002	0.05	0.00104229	13	XLOC-025192
1.648761469730933e-8	-3.89842	0.003	0.053	0.0010467	13	XLOC-024981
1.6651820009825547e-8	-2.66111	0.017	0.076	0.00105712	13	XLOC-060523
1.672205683322634e-8	0.9451984606639484	0.173	0.108	0.00106158	13	XLOC-063943
1.7473531305726663e-8	-2.48787	0.006	0.059	0.00110929	13	XLOC-001758
1.759413607718719e-8	1.9005685261643337	0.029	0.008	0.00111695	13	XLOC-033966
1.7795269763705457e-8	0.8318918219179956	0.216	0.143	0.00112971	13	XLOC-026461
1.7999840403250245e-8	-3.27451	0.005	0.056	0.0011427	13	XLOC-015888
1.803314503427034e-8	1.0004386040185897	0.232	0.162	0.00114482	13	XLOC-003982
1.820400794855369e-8	-4.31842	0.006	0.058	0.00115566	13	XLOC-047498
1.8238363282113274e-8	-1.04674	0.04	0.112	0.00115784	13	XLOC-025050
1.8272513976844864e-8	-4.2333	0.012	0.068	0.00116001	13	XLOC-003390
1.8357491984817207e-8	-2.43791	0.015	0.073	0.00116541	13	XLOC-056454
1.8453523398803312e-8	1.3583121301226126	0.133	0.077	0.0011715	13	XLOC-013014
1.8634359837205428e-8	-3.39435	0.008	0.061	0.00118298	13	XLOC-059412
1.8743431314006637e-8	-5.65468	0.002	0.05	0.00118991	13	XLOC-013018
1.8909996184203624e-8	-1.74267	0.042	0.113	0.00120048	13	XLOC-050005
1.897424115548978e-8	-1.74208	0.005	0.056	0.00120456	13	XLOC-039399
1.9070389619221222e-8	-6.53301	0	0.047	0.00121066	13	XLOC-051607
1.9154290991811945e-8	-1.67925	0.008	0.061	0.00121599	13	XLOC-018479
1.9209842675341967e-8	-0.452252	0.097	0.192	0.00121952	13	XLOC-022458
1.9305852633337566e-8	-1.15569	0.036	0.105	0.00122561	13	XLOC-002951
1.9357021836558617e-8	-2.56529	0.005	0.055	0.00122886	13	XLOC-063882
1.9499265217545877e-8	-3.3214	0.008	0.06	0.00123789	13	XLOC-069417
1.98935891084562e-8	2.042667601273683	0.032	0.01	0.00126292	13	XLOC-060302
1.990188015212145e-8	-0.352193	0.062	0.144	0.00126345	13	XLOC-004509
2.0001375907041773e-8	-2.60689	0.011	0.066	0.00126977	13	XLOC-046382
2.012543921370418e-8	-2.58246	0.009	0.063	0.00127764	13	XLOC-005311
2.0153534304650004e-8	-0.95885	0.04	0.111	0.00127943	13	XLOC-012624
2.03073428949934e-8	-2.87729	0.008	0.061	0.00128919	13	XLOC-049434
2.0417505086616314e-8	-1.1331	0.093	0.178	0.00129618	13	XLOC-028801
2.0446718149904546e-8	1.0627954843450411	0.122	0.068	0.00129804	13	XLOC-043817
2.0689854966961406e-8	0.6527750511058874	0.348	0.264	0.00131347	13	XLOC-040820
2.0871672481874348e-8	-3.90248	0.023	0.084	0.00132502	13	XLOC-035554
2.1013875808610205e-8	-4.15993	0.005	0.055	0.00133404	13	XLOC-005868
2.1117007767897596e-8	0.3083906478526024	0.637	0.556	0.00134059	13	XLOC-027413
2.117927596232664e-8	-0.883933	0.083	0.17	0.00134455	13	XLOC-015216
2.1191433184334486e-8	-1.31723	0.04	0.11	0.00134532	13	XLOC-060875
2.140152452530263e-8	-2.90742	0.008	0.06	0.00135865	13	XLOC-028028
2.141225821420518e-8	2.0998227876608047	0.056	0.023	0.00135934	13	XLOC-036012
2.154110738871889e-8	-1.8006	0.003	0.052	0.00136752	13	XLOC-052328
2.1576044304017497e-8	-3.5298	0.003	0.052	0.00136973	13	XLOC-051186
2.1593863836935766e-8	-2.50082	0.014	0.07	0.00137086	13	XLOC-060583
2.1614513946622732e-8	-3.15987	0.003	0.052	0.00137218	13	XLOC-022372
2.165886288561838e-8	-0.544222	0.495	0.58	0.00137499	13	XLOC-020035
2.230161437916482e-8	-3.40411	0.006	0.058	0.0014158	13	XLOC-058199
2.235698291899498e-8	2.728771297708996	0.011	0.002	0.00141931	13	XLOC-066826
2.2861328988830257e-8	1.238971648227918	0.145	0.087	0.00145133	13	XLOC-046971
2.309045607535667e-8	-0.650027	0.318	0.426	0.00146587	13	ATP8
2.3567606287697665e-8	-3.58475	0.005	0.055	0.00149617	13	XLOC-003619
2.3576759151724065e-8	0.6150362373348719	0.456	0.394	0.00149675	13	XLOC-067103
2.368966674894131e-8	1.6582399914788875	0.028	0.008	0.00150391	13	XLOC-013275
2.3898218133766997e-8	-2.2319	0.011	0.066	0.00151715	13	XLOC-009374
2.3945231973926382e-8	1.7861246534906758	0.071	0.032	0.00152014	13	XLOC-055151
2.4118233309647935e-8	1.5465609893392642	0.036	0.011	0.00153112	13	XLOC-023979
2.4314405606890526e-8	-3.55022	0.003	0.052	0.00154358	13	XLOC-045808
2.43961791842041e-8	-1.14891	0.015	0.073	0.00154877	13	XLOC-039446
2.4636753163580616e-8	-2.47235	0.012	0.068	0.00156404	13	XLOC-012283
2.483108297012267e-8	-2.50462	0.006	0.058	0.00157638	13	XLOC-026089
2.487934458608862e-8	-2.78853	0.006	0.058	0.00157944	13	XLOC-003773
2.5097370511503608e-8	-0.870021	0.096	0.182	0.00159328	13	XLOC-009015
2.5148697064259677e-8	-3.91962	0.006	0.057	0.00159654	13	XLOC-047243
2.518934491755681e-8	2.122531231939252	0.022	0.005	0.00159912	13	XLOC-059868
2.5414766575011676e-8	-1.32066	0.017	0.076	0.00161343	13	XLOC-004670
2.567927511263041e-8	-1.46952	0.034	0.101	0.00163022	13	XLOC-026146
2.587063838750228e-8	1.7084890424855734	0.034	0.011	0.00164237	13	XLOC-003187
2.6109913348444015e-8	-2.37647	0.009	0.063	0.00165756	13	XLOC-044700
2.6264614619327664e-8	1.297683874354609	0.04	0.014	0.00166738	13	XLOC-013297
2.634377400504981e-8	2.40411	0.012	0.002	0.00167241	13	XLOC-021234
2.6648199456055802e-8	-2.85772	0.008	0.06	0.00169173	13	XLOC-045814
2.66606243906354e-8	1.1869453064394295	0.153	0.093	0.00169252	13	XLOC-041630
2.7563428685442362e-8	0.8048309364588486	0.053	0.021	0.00174984	13	XLOC-065478
2.7636540888391793e-8	-2.67549	0.006	0.057	0.00175448	13	XLOC-033995
2.8051405518930742e-8	-9.11294	0	0.046	0.00178082	13	XLOC-066634
2.8340304394572675e-8	-0.935939	0.032	0.099	0.00179916	13	XLOC-022282
2.8709406780351317e-8	-0.612065	0.049	0.124	0.00182259	13	XLOC-018797
2.9388269222090624e-8	-0.642196	0.229	0.342	0.00186568	13	XLOC-002200
2.9413777606641215e-8	1.8345251572576573	0.028	0.008	0.0018673	13	XLOC-003662
2.961420236735607e-8	-1.70414	0.012	0.068	0.00188003	13	XLOC-012308
2.978973787018416e-8	-5.00914	0.002	0.048	0.00189117	13	XLOC-044349
3.004030960175358e-8	-4.04419	0.002	0.048	0.00190708	13	XLOC-064542
3.014057428476748e-8	0.6933740192341056	0.403	0.338	0.00191344	13	XLOC-064275
3.0273020636683924e-8	-3.896	0.003	0.051	0.00192185	13	XLOC-022113
3.062895403530508e-8	-4.80964	0.002	0.048	0.00194445	13	XLOC-067814
3.068663206286089e-8	-1.8239	0.023	0.085	0.00194811	13	XLOC-036938
3.162148848146591e-8	-1.1257	0.076	0.158	0.00200746	13	XLOC-015513
3.167841657520215e-8	-2.83835	0.008	0.059	0.00201107	13	XLOC-034000
3.181551410058041e-8	1.5230965501447655	0.023	0.006	0.00201978	13	XLOC-035060
3.196876180375705e-8	-4.75148	0.005	0.054	0.0020295	13	XLOC-011839
3.230471275614592e-8	-4.93746	0.002	0.048	0.00205083	13	XLOC-013055
3.250549162812287e-8	2.3479317069535863	0.028	0.008	0.00206358	13	XLOC-045895
3.3077048426437574e-8	-3.03863	0.003	0.051	0.00209986	13	XLOC-018882
3.31381993208571e-8	2.2629192173423816	0.019	0.004	0.00210375	13	XLOC-035061
3.331720454218552e-8	-1.80097	0.008	0.059	0.00211511	13	XLOC-023361
3.39304854637704e-8	1.5467392261149042	0.128	0.075	0.00215404	13	XLOC-040183
3.393886109216541e-8	-2.13707	0.009	0.062	0.00215457	13	XLOC-046905
3.402507835308395e-8	0.9733626213133899	0.258	0.191	0.00216005	13	XLOC-001281
3.408733505405686e-8	-3.84861	0.003	0.051	0.002164	13	XLOC-059912
3.4267557298587744e-8	-1.90175	0.005	0.054	0.00217544	13	XLOC-018799
3.499595994695129e-8	1.78509	0.051	0.02	0.00222168	13	XLOC-026697
3.508481894788074e-8	-5.10191	0.002	0.048	0.00222732	13	XLOC-000454
3.534618960945318e-8	1.3995804520158992	0.071	0.032	0.00224392	13	XLOC-004722
3.622998937851894e-8	0.7959241328814946	0.057	0.023	0.00230002	13	XLOC-043829
3.628735591805797e-8	2.302112591367543	0.017	0.004	0.00230367	13	XLOC-063252
3.651576162870316e-8	-1.98997	0.063	0.137	0.00231817	13	XLOC-055079
3.6718057235738123e-08	2.840913766667468	0.012	0.002	0.00233101	13	XLOC-049444
3.6913179512629715e-8	-5.2919	0.002	0.048	0.0023434	13	XLOC-060590
3.719758212607941e-8	1.487507868909209	0.082	0.04	0.00236145	13	XLOC-011415
3.7197762740052637e-8	1.3365329299735922	0.107	0.057	0.00236146	13	XLOC-002032
3.7548995547428086e-8	-3.49841	0.005	0.053	0.00238376	13	XLOC-063355
3.769942930715712e-8	1.6581664526370545	0.037	0.012	0.00239331	13	XLOC-064677
3.8750617160540286e-8	-0.507086	0.406	0.52	0.00246004	13	XLOC-000811
3.8773402471719486e-8	-2.2619	0.011	0.064	0.00246149	13	XLOC-064106
3.949837195176278e-8	-2.84574	0.008	0.059	0.00250751	13	XLOC-059312
3.9629172295125634e-8	-7.02094	0	0.045	0.00251582	13	XLOC-001780
3.9663566384074514e-8	-0.974511	0.043	0.114	0.002518	13	XLOC-047198
3.989711299063224e-8	-2.29872	0.011	0.064	0.00253283	13	XLOC-015840
4.077791985815087e-8	-3.9974	0.002	0.048	0.00258875	13	XLOC-001953
4.0898557267556845e-8	2.8161357215597556	0.029	0.009	0.0025964	13	XLOC-051378
4.0904108407435316e-8	-3.23578	0.003	0.05	0.00259676	13	XLOC-017674
4.168294063987081e-8	1.1759667905229767	0.082	0.039	0.0026462	13	XLOC-062856
4.1820707250696994e-8	-5.10192	0.002	0.047	0.00265495	13	XLOC-003551
4.225802802451819e-8	-5.14871	0.012	0.065	0.00268271	13	XLOC-009936
4.2604420345846514e-8	-2.42145	0.006	0.056	0.0027047	13	XLOC-011312
4.3057716006953866e-08	-2.52407	0.006	0.056	0.00273348	13	XLOC-040346
4.3198378618450984e-8	-2.09011	0.014	0.069	0.00274241	13	XLOC-012072
4.365897872652667e-8	0.7813107247389097	0.066	0.029	0.00277165	13	XLOC-065931
4.429065142182584e-8	1.8179668338970114	0.073	0.034	0.00281175	13	XLOC-001218
4.531878638811815e-8	-3.26444	0.012	0.066	0.00287702	13	XLOC-025513
4.5321967901021146e-8	-2.86032	0.022	0.08	0.00287722	13	XLOC-040984
4.596104391326334e-8	-2.86238	0.005	0.053	0.00291779	13	XLOC-059243
4.8642966389327924e-8	-3.83847	0.002	0.047	0.00308805	13	XLOC-000175
4.8718027773537406e-8	-0.63477	0.117	0.208	0.00309282	13	XLOC-011406
4.881262136049596e-8	-0.898318	0.04	0.109	0.00309882	13	XLOC-040689
4.917436053348751e-8	0.4539107296701361	0.495	0.416	0.00312179	13	XLOC-018928
4.963122917202213e-8	-2.07098	0.008	0.058	0.00315079	13	XLOC-012597
4.9826971438048655e-8	-2.91275	0.005	0.053	0.00316322	13	XLOC-039548
4.990055469322512e-8	-3.87301	0.002	0.047	0.00316789	13	XLOC-026872
4.993566697415765e-8	-3.27367	0.005	0.053	0.00317012	13	XLOC-000016
5.030952757853566e-8	-2.75435	0.005	0.053	0.00319385	13	XLOC-014886
5.096276105324018e-8	1.2852451556878328	0.119	0.067	0.00323532	13	XLOC-052050
5.096618262746726e-8	-3.17576	0.005	0.053	0.00323554	13	XLOC-058749
5.151087683232566e-8	-2.76516	0.005	0.053	0.00327012	13	XLOC-044985
5.157766204135738e-8	3.0470890555298684	0.014	0.003	0.00327436	13	XLOC-065496
5.184608952396581e-8	-0.665896	0.102	0.192	0.0032914	13	XLOC-038407
5.212112091917533e-8	-3.17582	0.005	0.053	0.00330886	13	XLOC-055710
5.248248690750406e-8	-4.10023	0.006	0.055	0.0033318	13	XLOC-056096
5.2656173017262324e-8	-2.6148	0.006	0.055	0.00334282	13	XLOC-028222
5.279467808276894e-8	2.69127	0.015	0.003	0.00335162	13	XLOC-036369
5.3441056954626196e-8	-2.94091	0.005	0.052	0.00339265	13	XLOC-004162
5.3461613339845485e-8	2.0709178400068198	0.023	0.006	0.00339396	13	XLOC-013317
5.352060982402684e-8	2.847935481730871	0.011	0.002	0.0033977	13	XLOC-015265
5.385424207382408e-8	0.9584925136956091	0.238	0.17	0.00341888	13	XLOC-043852
5.4414221916328065e-8	-2.38472	0.008	0.058	0.00345443	13	XLOC-009454
5.451062639993424e-8	-0.957971	0.046	0.118	0.00346055	13	XLOC-055821
5.453504349848424e-8	-2.94581	0.002	0.047	0.0034621	13	XLOC-003110
5.462789074241215e-8	1.3923527238662299	0.051	0.02	0.003468	13	XLOC-034783
5.46686587420258e-8	-0.638427	0.223	0.331	0.00347059	13	XLOC-020029
5.5385984361321384e-8	1.7027815266310027	0.045	0.017	0.00351612	13	XLOC-000979
5.5671080601966994e-8	-1.45554	0.008	0.058	0.00353422	13	XLOC-056654
5.592162460381172e-8	-1.48448	0.012	0.066	0.00355013	13	XLOC-052210
5.6534508174532884e-8	-4.08273	0.003	0.05	0.00358904	13	XLOC-017512
5.6638313898949745e-8	-7.52232	0.002	0.046	0.00359563	13	XLOC-039668
5.673821737080445e-8	2.3737904010308823	0.017	0.004	0.00360197	13	XLOC-024574
5.6854187101311365e-8	-1.94974	0.015	0.071	0.00360933	13	XLOC-062698
5.7418225286072825e-8	-2.88176	0.006	0.055	0.00364514	13	XLOC-049771
5.7645092109608274e-8	-3.21793	0.02	0.077	0.00365954	13	XLOC-015029
5.779413300746697e-8	-1.46858	0.028	0.09	0.003669	13	XLOC-011918
6.129949832499781e-8	1.2797727986309346	0.093	0.047	0.00389154	13	XLOC-069108
6.257830900150408e-8	1.9415024449776555	0.022	0.005	0.00397272	13	XLOC-054838
6.389545671058656e-8	-0.545852	0.156	0.259	0.00405634	13	XLOC-047544
6.389848627375696e-8	-7.16197	0	0.043	0.00405653	13	XLOC-004171
6.446488008158346e-8	-1.42006	0.019	0.075	0.00409249	13	XLOC-059772
6.544990725682433e-8	-1.17614	0.066	0.143	0.00415502	13	XLOC-055587
6.547760531651978e-8	-4.13198	0.006	0.055	0.00415678	13	XLOC-062482
6.58522932653218e-8	-1.40265	0.022	0.081	0.00418057	13	XLOC-020850
6.66159867264033e-8	1.0528868067933606	0.082	0.04	0.00422905	13	XLOC-004139
6.665326700065458e-8	-3.04587	0.006	0.055	0.00423142	13	XLOC-003478
6.74557904114892e-8	-3.5708	0.003	0.049	0.00428236	13	XLOC-038254
6.797227823559735e-8	-2.72652	0.006	0.055	0.00431515	13	XLOC-064628
6.799799992872309e-8	-0.375115	0.747	0.78	0.00431679	13	XLOC-000817
6.807141078239117e-8	-5.05685	0.002	0.046	0.00432145	13	XLOC-002031
6.877126515862915e-8	2.0177633459228237	0.025	0.007	0.00436587	13	XLOC-038019
6.986559875758031e-8	-3.54544	0.002	0.046	0.00443535	13	XLOC-038701
7.01375083727764e-8	-0.851485	0.102	0.192	0.00445261	13	XLOC-028248
7.056520873993023e-8	1.8794699221504643	0.026	0.007	0.00447976	13	XLOC-027917
7.185168053927552e-8	-3.01606	0.006	0.054	0.00456143	13	XLOC-009487
7.199562275503582e-8	-6.59615	0	0.043	0.00457057	13	XLOC-027396
7.277979977508571e-8	-3.67404	0.003	0.049	0.00462035	13	XLOC-002909
7.309748159472425e-8	-5.68474	0.005	0.051	0.00464052	13	XLOC-020224
7.313878408659525e-8	-3.39016	0.008	0.057	0.00464314	13	XLOC-039685
7.349147230403463e-8	-1.88995	0.009	0.06	0.00466553	13	XLOC-015605
7.428658230217601e-8	-3.84556	0.003	0.049	0.00471601	13	XLOC-064347
7.49162328595659e-8	-1.83106	0.022	0.08	0.00475598	13	XLOC-045000
7.49412639131988e-8	-2.22352	0.011	0.062	0.00475757	13	XLOC-034122
7.526249446434428e-8	-2.19215	0.005	0.052	0.00477796	13	XLOC-036016
7.562148099115296e-8	-3.47805	0.002	0.046	0.00480075	13	XLOC-012934
7.586971135686497e-8	-4.1523	0.002	0.046	0.00481651	13	XLOC-049438
7.645371463236965e-8	1.6564178848846627	0.073	0.034	0.00485359	13	XLOC-009224
7.664895628773721e-8	1.2667171641073338	0.087	0.043	0.00486598	13	XLOC-052829
7.668226472777914e-8	0.6919470777408163	0.308	0.237	0.0048681	13	XLOC-025451
7.702983648401416e-8	-2.11083	0.012	0.065	0.00489016	13	XLOC-052375
7.743795777431256e-8	-4.59614	0.003	0.049	0.00491607	13	XLOC-025076
7.770122041143357e-8	-0.762209	0.066	0.144	0.00493278	13	XLOC-004655
7.840620297285422e-8	-2.33563	0.005	0.052	0.00497754	13	XLOC-012760
7.859440749863226e-8	3.673122740097869	0.011	0.002	0.00498949	13	XLOC-043653
7.863132242751426e-8	-1.35389	0.022	0.08	0.00499183	13	XLOC-036616
8.034526411137681e-8	-1.92063	0.011	0.062	0.00510064	13	XLOC-010226
8.064087211991662e-8	-1.82105	0.011	0.062	0.00511941	13	XLOC-009970
8.073488576052346e-8	-2.77856	0.005	0.051	0.00512537	13	XLOC-027120
8.077934316419831e-8	-4.11573	0.003	0.048	0.0051282	13	XLOC-034210
8.097237076398044e-8	1.8974061721148754	0.031	0.01	0.00514045	13	XLOC-024114
8.105231417924852e-8	-2.93533	0.009	0.059	0.00514553	13	XLOC-002670
8.125005610110722e-8	-2.282	0.006	0.054	0.00515808	13	XLOC-067061
8.134145484385993e-8	-2.06388	0.008	0.057	0.00516388	13	XLOC-004306
8.168510664474239e-8	1.2383315870615124	0.187	0.126	0.0051857	13	XLOC-059395
8.200276092448264e-8	-1.67079	0.014	0.067	0.00520586	13	XLOC-045547
8.30165865671413e-8	-4.20527	0.005	0.051	0.00527022	13	XLOC-015831
8.319572838614472e-8	-3.04058	0.002	0.046	0.0052816	13	XLOC-051208
8.347169808553491e-8	0.5453328045823933	0.155	0.092	0.00529912	13	XLOC-034208
8.412829989849557e-8	-5.36965	0.002	0.046	0.0053408	13	XLOC-009783
8.461674143629574e-8	1.1876977605927683	0.23	0.167	0.00537181	13	XLOC-063365
8.508409996474629e-8	2.6374625997662657	0.025	0.007	0.00540148	13	XLOC-023109
8.722926239940665e-8	1.8953453175779496	0.039	0.014	0.00553766	13	XLOC-004727
8.751003258620419e-8	2.0141628040893624	0.056	0.024	0.00555549	13	XLOC-067626
8.781624837288711e-8	-0.546029	0.07	0.148	0.00557493	13	XLOC-039628
8.803537153722964e-8	-3.98543	0.002	0.045	0.00558884	13	XLOC-058468
8.81435464461175e-8	2.0761872782799786	0.04	0.014	0.0055957	13	XLOC-036196
9.033778675265457e-8	1.2681296889665903	0.08	0.039	0.005735	13	XLOC-018714
9.25782324916019e-8	-2.70742	0.019	0.073	0.00587724	13	XLOC-059974
9.335467616486421e-8	2.0032280997427283	0.019	0.004	0.00592653	13	XLOC-001399
9.33810408094859e-8	-3.21065	0.009	0.059	0.0059282	13	XLOC-051361
9.343210256159993e-8	0.8948992855191167	0.289	0.228	0.00593144	13	XLOC-040908
9.430256083631421e-8	-2.52216	0.008	0.056	0.0059867	13	XLOC-056565
9.47945622653897e-8	1.4862957242507189	0.077	0.037	0.00601794	13	XLOC-017316
9.482346366910862e-8	1.2829573527102314	0.076	0.036	0.00601977	13	XLOC-055490
9.496204543252764e-8	-2.17207	0.011	0.062	0.00602857	13	XLOC-003088
9.513483319734066e-8	-1.5247	0.012	0.064	0.00603954	13	XLOC-067098
9.519055792779197e-8	-0.793709	0.039	0.105	0.00604308	13	XLOC-060570
9.58367138910293e-8	-0.89897	0.06	0.134	0.0060841	13	XLOC-017749
9.586391495201553e-8	2.0655346009959854	0.034	0.011	0.00608582	13	XLOC-000034
9.613679820622326e-8	1.4938868210932608	0.031	0.01	0.00610315	13	XLOC-061430
9.736502488420808e-8	1.2974682201027723	0.104	0.056	0.00618112	13	XLOC-062235
9.843611018654754e-8	-3.52461	0.002	0.045	0.00624912	13	XLOC-045292
9.85470206331783e-8	-3.33984	0.003	0.048	0.00625616	13	XLOC-010155
9.953603877169686e-8	1.1302718615486795	0.184	0.123	0.00631895	13	XLOC-000868
9.97264904384112e-8	-2.7449	0.011	0.061	0.00633104	13	XLOC-011941
1.0008292279683647e-7	-4.44837	0.009	0.058	0.00635366	13	XLOC-012706
1.0047546202275231e-7	-0.568813	0.212	0.313	0.00637858	13	XLOC-036036
1.0073320031549717e-7	0.9951109679341916	0.168	0.107	0.00639495	13	XLOC-026277
1.0112181586536323e-7	-0.917169	0.124	0.212	0.00641962	13	XLOC-060516
1.0133323747041686e-7	-1.94741	0.008	0.056	0.00643304	13	XLOC-041570
1.016037628786227e-7	-0.380317	0.073	0.153	0.00645021	13	XLOC-063920
1.0253107364250188e-7	-2.71939	0.009	0.059	0.00650908	13	XLOC-063727
1.037523778424033e-7	-3.5244	0.003	0.048	0.00658662	13	XLOC-005721
1.064513276886754e-7	1.9006434209226661	0.012	0.002	0.00675796	13	XLOC-030286
1.0690399147721756e-7	0.7390269811467705	0.321	0.252	0.00678669	13	XLOC-011280
1.0693200304234642e-7	-0.304833	0.924	0.926	0.00678847	13	XLOC-047582
1.0790370029126601e-7	2.340081986137009	0.017	0.004	0.00685016	13	XLOC-003103
1.0811893323737349e-7	-2.6749	0.006	0.053	0.00686382	13	XLOC-045530
1.0884479785759009e-7	1.0466084046641506	0.193	0.131	0.0069099	13	XLOC-064048
1.0950661192249593e-7	-2.5792	0.009	0.059	0.00695192	13	XLOC-012391
1.1001821445521666e-7	-5.91558	0.002	0.045	0.0069844	13	XLOC-012174
1.1144843425782326e-7	2.156745552804099	0.034	0.011	0.00707519	13	XLOC-065966
1.1149188136939613e-7	-1.21362	0.042	0.108	0.00707795	13	XLOC-046682
1.1172862682589323e-7	1.4241888568919245	0.042	0.015	0.00709298	13	XLOC-063993
1.1203651505049304e-7	-1.77975	0.014	0.066	0.00711253	13	XLOC-058354
1.1478424453641915e-7	-1.60681	0.009	0.059	0.00728696	13	XLOC-011777
1.1567917737950519e-7	1.4664368208432086	0.097	0.052	0.00734378	13	XLOC-045135
1.161207598076837e-7	1.2650129545052182	0.153	0.097	0.00737181	13	XLOC-028123
1.1678877059220969e-7	-3.66339	0.003	0.048	0.00741422	13	XLOC-046108
1.1829835350158005e-7	-1.64905	0.046	0.112	0.00751005	13	XLOC-043468
1.2001748007489264e-7	1.0329470175385493	0.179	0.119	0.00761919	13	XLOC-011882
1.2077776355447718e-7	-0.98476	0.039	0.104	0.00766746	13	XLOC-038680
1.2098615050676317e-7	1.502375713717155	0.029	0.009	0.00768068	13	XLOC-005370
1.2216061166607105e-7	-1.43386	0.031	0.092	0.00775524	13	XLOC-026681
1.2219242466180528e-7	-3.79254	0.008	0.055	0.00775726	13	XLOC-064432
1.2399224949713983e-7	-4.5902	0.002	0.044	0.00787152	13	XLOC-009441
1.2892221578959406e-7	-7.66273	0	0.041	0.0081845	13	XLOC-026583
1.2905753789369084e-7	1.5515722832067604	0.107	0.059	0.00819309	13	XLOC-062166
1.3033873988525927e-7	1.3054760337982758	0.182	0.123	0.00827442	13	XLOC-063058
1.308625511714613e-7	-3.78688	0.006	0.053	0.00830768	13	XLOC-037934
1.3213765617106215e-7	1.9327224001233807	0.026	0.008	0.00838863	13	XLOC-011298
1.32287915714204e-7	1.6003185715785635	0.06	0.027	0.00839817	13	XLOC-002966
1.3237841771809476e-7	-7.2444	0	0.041	0.00840391	13	XLOC-044742
1.3376283139694823e-7	2.3589736184736685	0.019	0.004	0.0084918	13	XLOC-001145
1.33808183793306e-7	-1.98178	0.009	0.058	0.00849468	13	XLOC-011220
1.3539235304509562e-7	-2.69692	0.006	0.053	0.00859525	13	XLOC-020310
1.3689710444217493e-7	-4.98889	0.002	0.044	0.00869078	13	XLOC-037579
1.3853069491548556e-7	-0.671709	0.159	0.255	0.00879448	13	XLOC-011678
1.4019510276840478e-7	1.4605210957278167	0.019	0.004	0.00890015	13	XLOC-067926
1.4037544598155256e-7	-2.48877	0.019	0.072	0.00891159	13	XLOC-045475
1.4070495379333874e-7	1.960991378286276	0.032	0.011	0.00893251	13	XLOC-044738
1.4143837278631815e-7	-3.75331	0.005	0.05	0.00897907	13	XLOC-047041
1.4184312943922835e-7	-4.53197	0.002	0.044	0.00900477	13	XLOC-060314
1.4185406720427306e-7	-1.11711	0.04	0.106	0.00900546	13	XLOC-053846
1.4301859615785328e-7	-2.73344	0.02	0.074	0.00907939	13	XLOC-012638
1.4323876061330334e-7	-2.35711	0.006	0.053	0.00909337	13	XLOC-059929
1.4357594695176312e-7	2.402878549553108	0.012	0.002	0.00911478	13	XLOC-037367
1.4945021475415807e-7	-2.85796	0.008	0.055	0.0094877	13	XLOC-016600
1.4961567397256809e-7	-0.757192	0.088	0.17	0.0094982	13	XLOC-065825
1.4964398071723533e-7	0.714117	0.309	0.242	0.0095	13	XLOC-045909
1.501742819175905e-7	-0.790743	0.134	0.228	0.00953366	13	XLOC-012867
1.5060518987081773e-7	1.2658807764204665	0.192	0.131	0.00956102	13	XLOC-047605
1.5062681429666628e-7	1.4731464613922765	0.043	0.016	0.00956239	13	XLOC-004875
1.519303337559359e-7	-1.24394	0.034	0.097	0.00964515	13	XLOC-055949
1.5234418914984879e-7	-1.71325	0.011	0.06	0.00967142	13	XLOC-046596
1.5252779632617534e-7	-1.80901	0.023	0.08	0.00968307	13	XLOC-010191
1.5347421480564676e-7	-0.378021	0.907	0.899	0.00974316	13	XLOC-002400
1.5378398637007849e-7	-1.32567	0.049	0.117	0.00976282	13	XLOC-003842
1.5622542581672613e-7	-4.3879	0.002	0.044	0.00991781	13	XLOC-010126
1.5630765303862868e-7	1.425705606262414	0.042	0.016	0.00992304	13	XLOC-021230
1.5742451660957003e-7	3.131887436846667	0.014	0.003	0.00999394	13	XLOC-045195
1.5834551960905693e-7	2.1898876696933494	0.019	0.004	0.0100524	13	XLOC-015431
1.5934977621214937e-7	-2.94406	0.002	0.044	0.0101162	13	XLOC-044414
1.607833490833147e-7	2.5787680695389135	0.017	0.004	0.0102072	13	XLOC-057340
1.6122938853751938e-7	-0.524188	0.131	0.226	0.0102355	13	XLOC-024123
1.6174365824596145e-7	1.4138014297983539	0.122	0.071	0.010268134400086617	13	XLOC-001438
1.6185270487458656e-7	-2.15145	0.011	0.06	0.010275057116258254	13	XLOC-027161
1.621000924599895e-7	0.46877386285549516	0.496	0.441	0.010290762269729973	13	XLOC-055834
1.6250369659404522e-7	-1.73137	0.017	0.07	0.010316384674576367	13	XLOC-009456
1.6322287906965881e-7	0.5770877354583803	0.113	0.062	0.010362	13	XLOC-003238
1.6553009570136348e-7	-2.16895	0.02	0.074	0.0105085	13	XLOC-014505
1.6578840148008313e-7	-0.334353	0.762	0.775	0.010524910879561597	13	XLOC-017347
1.6661342562472316e-7	-0.447235	0.594	0.655	0.010577286712359925	13	XLOC-063358
1.6674227821362666e-7	-3.92554	0.005	0.049	0.010585466790113875	13	XLOC-004902
1.67592490176724e-7	-0.582438	0.116	0.206	0.010639441646379146	13	XLOC-043445
1.693656866141857e-7	-2.06876	0.011	0.06	0.010752011249014964	13	XLOC-038208
1.7005610372495356e-7	-3.07692	0.005	0.049	0.010795841688874952	13	XLOC-046116
1.7133173362805595e-7	1.132063165149129	0.138	0.083	0.010876823777643504	13	XLOC-058558
1.7176522983715992e-7	3.2469006787586316	0.011	0.002	0.0109043	13	XLOC-006711
1.720127001975155e-7	-4.35097	0.023	0.078	0.010920054259339075	13	XLOC-012125
1.7640127620541133e-7	1.363408879495863	0.062	0.028	0.011198658618624333	13	XLOC-003489
1.8011209926802087e-7	1.2148185463371761	0.156	0.099	0.011434236509931037	13	XLOC-034720
1.8079650008860498e-7	-1.89881	0.003	0.046	0.0114777	13	XLOC-041793
1.8094631227153307e-7	1.4272139909041432	0.11	0.062	0.011487195688246006	13	XLOC-052147
1.840557459845217e-7	-3.32559	0.014	0.064	0.011684594978081376	13	XLOC-039524
1.840648720606981e-7	-0.46369	0.434	0.527	0.011685174337901357	13	XLOC-021242
1.8409704487894408e-7	2.343255829617071	0.023	0.006	0.011687216797094885	13	XLOC-058426
1.8915970289028177e-7	-7.569	0	0.04	0.012008614578286649	13	XLOC-017183
1.9184204632849517e-7	-1.4001	0.023	0.079	0.012178900469118186	13	XLOC-052351
1.9422446931573504e-7	-6.96078	0	0.04	0.012330146210040123	13	XLOC-036488
1.983464263205569e-7	-2.34968	0.011	0.059	0.012591824528534233	13	XLOC-040144
1.9983160195896565e-7	2.4876051628422555	0.017	0.004	0.012686109418762975	13	XLOC-063887
2.0049270487360705e-7	1.6172842231536078	0.02	0.005	0.012728078876196069	13	XLOC-033927
2.0081507914629557e-7	0.7776923510182501	0.043	0.016	0.012748544484523429	13	XLOC-016705
2.0165402975127295e-7	1.9453529812649974	0.012	0.002	0.012801804424729812	13	XLOC-000122
2.0207618478111657e-7	-6.38632	0	0.04	0.012828604514644404	13	XLOC-022099
2.0315792515845744e-7	-2.22955	0.005	0.049	0.012897277720759511	13	XLOC-052235
2.0541740926366324e-7	2.413174266717835	0.014	0.003	0.013040718809694398	13	XLOC-046951
2.0622738209110995e-7	-4.47308	0.003	0.046	0.013092139124672024	13	XLOC-055566
2.063707490250432e-7	-2.86198	0.006	0.051	0.013101240631105843	13	XLOC-034400
2.0684270719199364e-7	-2.3087	0.014	0.064	0.013131202423376525	13	XLOC-064711
2.070354254606472e-7	-1.32095	0.014	0.065	0.013143436949943728	13	XLOC-020208
2.079688746422074e-7	2.3690265330899454	0.014	0.003	0.013202696037785894	13	XLOC-010129
2.191462284527931e-7	0.86875	0.189	0.127	0.013912279167097117	13	XLOC-015103
2.199031321537797e-7	1.1075248170088605	0.148	0.093	0.0139603	13	XLOC-005194
2.2001227848440853e-7	-1.03164	0.014	0.064	0.013967259487304191	13	XLOC-021171
2.2152521558661484e-7	-0.773738	0.039	0.102	0.014063306786300656	13	XLOC-004691
2.2179362471424615e-7	-3.89248	0.005	0.048	0.014080346471359202	13	XLOC-063303
2.2205416284071158e-7	-2.26608	0.003	0.046	0.014096886473779734	13	XLOC-059284
2.229945321418009e-7	-3.04674	0.005	0.049	0.014156584878490088	13	XLOC-039871
2.2351755757528989e-7	-0.827126	0.037	0.1	0.014189788625109704	13	XLOC-002159
2.2414416143478588e-7	-4.20331	0.002	0.043	0.014229567944525947	13	XLOC-005088
2.2514698924272053e-7	-2.80157	0.015	0.066	0.0142932	13	XLOC-003508
2.2739121094812746e-7	1.861824844405903	0.015	0.003	0.014435703635830924	13	XLOC-043422
2.2865153387699997e-7	-1.34059	0.031	0.091	0.014515713976647466	13	XLOC-034821
2.3081689413911254e-7	-1.19275	0.026	0.084	0.014653179707527421	13	XLOC-049754
2.3122614047642743e-7	-3.38459	0.003	0.046	0.0146792	13	XLOC-005877
2.320140531494118e-7	-2.00463	0.006	0.051	0.014729180150137258	13	XLOC-045930
2.334224278895188e-7	0.9308737511422409	0.221	0.157	0.0148186	13	XLOC-023985
2.3359318846906145e-7	-0.660129	0.315	0.412	0.014829429976769897	13	XLOC-026975
2.3367087388226999e-7	-7.42406	0	0.04	0.014834361757542028	13	XLOC-037051
2.3402433610220994e-7	-2.59827	0.023	0.077	0.014856800953112696	13	XLOC-001751
2.344385139346842e-7	-0.415513	0.549	0.641	0.014883094618629491	13	ND4
2.377522085284006e-7	1.5237448574071188	0.032	0.011	0.015093461206216983	13	XLOC-042034
2.392541425139045e-7	1.7315365486779868	0.022	0.006	0.015188809983352713	13	XLOC-044821
2.423954914760051e-7	-0.8721	0.054	0.124	0.015388235380862708	13	XLOC-039758
2.424105233791135e-7	-5.18443	0.002	0.043	0.0153892	13	XLOC-023073
2.426359135450629e-7	-2.16633	0.005	0.048	0.015403498335494772	13	XLOC-038789
2.4310987489913387e-7	-1.39557	0.025	0.081	0.015433587298096614	13	XLOC-010055
2.4334686806846254e-7	-0.873727	0.053	0.121	0.015448632572458276	13	XLOC-000874
2.449596364996535e-7	1.4800247926898535	0.028	0.009	0.015551017563544003	13	XLOC-049895
2.4745670705982423e-7	-2.04409	0.015	0.066	0.015709541590985882	13	XLOC-021450
2.476172153596952e-7	-4.93319	0.003	0.045	0.0157197	13	XLOC-021345
2.5009636157811664e-7	-0.98742	0.099	0.18	0.015877117418425155	13	XLOC-045447
2.5315004658457065e-7	-1.24731	0.019	0.072	0.016070977557374883	13	XLOC-017655
2.537086840014354e-7	-0.917412	0.036	0.097	0.016106442095147125	13	XLOC-027212
2.5407791009000704e-7	-1.11886	0.022	0.077	0.0161299	13	XLOC-056227
2.55179634617079e-7	-2.94177	0.006	0.051	0.016199823924030642	13	XLOC-046005
2.5725135281689254e-7	1.3144723725737193	0.066	0.031	0.016331344882227605	13	XLOC-002223
2.5935512604396664e-7	-1.17317	0.012	0.062	0.016464900821775177	13	XLOC-016969
2.629894253915312e-7	-0.718544	0.119	0.207	0.0166956	13	XLOC-021132
2.6433822726173956e-7	-3.75857	0.005	0.048	0.016781248019484274	13	XLOC-039162
2.6450330132836765e-7	2.2169097442907444	0.012	0.002	0.0167917	13	XLOC-057268
2.654209807347798e-7	-5.14952	0.002	0.042	0.016849985540966762	13	XLOC-010246
2.655620844566653e-7	2.6307524619182416	0.023	0.006	0.0168589	13	XLOC-028672
2.6624768888473494e-7	-2.23926	0.005	0.048	0.016902468281158513	13	XLOC-039308
2.6718321450201006e-7	-2.49102	0.023	0.078	0.016961859189445608	13	XLOC-055213
2.6984002102543244e-7	-2.46469	0.02	0.073	0.0171305	13	XLOC-047746
2.710519673946547e-7	-0.306738	0.906	0.897	0.0172075	13	XLOC-044314
2.728782789078211e-7	-1.29823	0.011	0.059	0.017323404658184115	13	XLOC-016756
2.74602038452439e-7	2.060593521114429	0.014	0.003	0.017432835809114637	13	XLOC-067214
2.776537589348109e-7	1.6046038556773004	0.042	0.016	0.017626571232217534	13	XLOC-054058
2.7907049191967053e-7	2.223236889080048	0.031	0.01	0.017716511109028363	13	XLOC-060198
2.8039146244775924e-7	1.0062612039863903	0.233	0.173	0.017800371602033547	13	XLOC-025930
2.829171843218758e-7	0.8128641159756287	0.308	0.246	0.017960714529489965	13	XLOC-002770
2.8572728582682793e-7	-0.922953	0.056	0.124	0.018139111013430343	13	XLOC-011974
2.8718881913725795e-7	1.6766192225688248	0.049	0.021	0.018231894994109685	13	XLOC-052098
2.8832770913258463e-7	-1.89763	0.008	0.054	0.018304196286573003	13	XLOC-046933
2.8846975134620464e-7	1.5290808966749263	0.056	0.024	0.018313213694462455	13	XLOC-003642
2.8924897109314276e-7	-0.797513	0.049	0.117	0.018362681680877076	13	XLOC-004583
2.918669408876959e-7	-3.70542	0.026	0.081	0.0185289	13	XLOC-000588
2.9313222518104064e-7	-1.09178	0.012	0.061	0.018609206183393186	13	XLOC-040632
2.9359284215745285e-7	-4.30318	0.003	0.045	0.018638447991523737	13	XLOC-067293
2.959316773253325e-7	-4.05361	0.014	0.063	0.0187869	13	XLOC-066886
2.9953790298345756e-7	-4.10328	0.003	0.045	0.0190159	13	XLOC-063242
3.002691309963861e-7	-6.93353	0	0.039	0.019062285512174575	13	XLOC-009057
3.003086809926605e-7	-2.84772	0.008	0.053	0.0190648	13	XLOC-014823
3.0415507745278e-7	-3.34895	0.003	0.045	0.019308980937012287	13	XLOC-045992
3.0445044616245227e-7	1.7746866879004721	0.029	0.009	0.0193277	13	XLOC-018713
3.065909664528834e-7	-5.18878	0.005	0.047	0.0194636	13	XLOC-014635
3.0960221045899057e-7	-5.05533	0.002	0.042	0.0196548	13	XLOC-014889
3.100508183045201e-7	1.840621577002695	0.057	0.025	0.019683266149244153	13	XLOC-004795
3.107875139729405e-7	-4.83292	0.003	0.045	0.019730034537058155	13	XLOC-045854
3.116657048282736e-7	-3.92704	0.003	0.045	0.019785785605318122	13	XLOC-067443
3.154392515782554e-7	-2.09759	0.009	0.056	0.020025345447193966	13	XLOC-001097
3.1579857053670634e-7	-0.559182	0.142	0.233	0.020048156451952265	13	XLOC-004804
3.1580497225750976e-7	-1.47326	0.023	0.078	0.0200486	13	XLOC-055775
3.1655279346003734e-7	0.884356	0.252	0.19	0.020096	13	XLOC-018476
3.1917789849120386e-7	-2.00515	0.014	0.063	0.020262689707815584	13	XLOC-000812
3.204028476682929e-7	2.0856143649761743	0.025	0.007	0.020340454381373906	13	XLOC-015694
3.2625466920618873e-07	-1.36337	0.009	0.056	0.020711951419885685	13	XLOC-026365
3.3031090623975776e-7	0.7511681671143511	0.343	0.282	0.020969457571724782	13	XLOC-041176
3.3095197841676574e-7	2.30907	0.028	0.009	0.021010155397809958	13	XLOC-067624
3.338136286994288e-7	2.238319852732059	0.028	0.009	0.021191824404354537	13	XLOC-040239
3.341665270383184e-7	3.0924337959917363	0.017	0.004	0.021214227802500603	13	XLOC-004279
3.35543909770901e-7	2.7698837170988297	0.022	0.006	0.0213017	13	XLOC-044148
3.358010766815586e-7	1.9381129260464331	0.034	0.012	0.021317995552052067	13	XLOC-066807
3.366863751733076e-7	-3.6826	0.005	0.047	0.0213742	13	XLOC-012244
3.367738902513877e-7	-3.725	0.003	0.045	0.021379753648719097	13	XLOC-059954
3.381315381698896e-7	-4.40335	0.003	0.045	0.021465942569177273	13	XLOC-049691
3.39883123912019e-7	1.028529884031455	0.09	0.047	0.021577140238430614	13	XLOC-000486
3.403026789447312e-7	1.1807063804733184	0.148	0.094	0.021603775270127315	13	XLOC-013075
3.4082529605143734e-7	-2.20998	0.009	0.056	0.021636953094529447	13	XLOC-010243
3.4381662180589223e-7	-3.86702	0.002	0.042	0.021826854418725262	13	XLOC-027503
3.462683436246074e-7	-4.53757	0.003	0.044	0.021982499526664576	13	XLOC-003966
3.5013499213539904e-7	-1.5357	0.02	0.073	0.022228	13	XLOC-002843
3.5251504590756744e-7	2.0721746995694565	0.017	0.004	0.0223791	13	XLOC-034625
3.585430175010466e-7	-5.55278	0.002	0.041	0.022761744923036443	13	XLOC-066798
3.592592993655303e-7	1.9770580055108873	0.017	0.004	0.022807217360921325	13	XLOC-064341
3.611639459114405e-7	-6.28222	0	0.039	0.0229281	13	XLOC-036992
3.62212342137047e-7	0.14369594794234927	0.136	0.079	0.0229947	13	XLOC-038330
3.7789622401290166e-7	1.8193658463490878	0.045	0.018	0.0239904	13	XLOC-011296
3.7871887373186133e-7	-2.81677	0.008	0.052	0.024042588979993486	13	XLOC-067875
3.7980266588806627e-7	-1.23456	0.022	0.075	0.0241114	13	XLOC-003011
3.839835773287699e-7	-4.61925	0.003	0.044	0.024376813423139628	13	XLOC-060177
3.852867967531105e-7	-0.769641	0.025	0.081	0.024459547005074467	13	XLOC-059357
3.877410065758971e-7	-3.92476	0.003	0.044	0.0246154	13	XLOC-004715
3.882719344406063e-7	-1.99931	0.011	0.058	0.0246491	13	XLOC-051011
3.882828311258969e-7	0.8819307656896875	0.042	0.016	0.024649747251196442	13	XLOC-058441
3.887714827402143e-7	1.2399756236973942	0.06	0.027	0.024680768810279766	13	XLOC-067111
3.9063184113198685e-7	1.6373629680769268	0.046	0.019	0.0247989	13	XLOC-014739
3.920093650415638e-7	-3.47782	0.005	0.047	0.024886322530298637	13	XLOC-045812
3.9427354599846417e-7	-6.28609	0.002	0.041	0.0250301	13	XLOC-001836
3.9497068397493295e-7	-1.93597	0.014	0.063	0.025074318901464644	13	XLOC-005374
3.990117142388336e-7	-2.23396	0.014	0.063	0.0253309	13	XLOC-021513
3.991681942168396e-7	-0.755697	0.045	0.109	0.025340793641661846	13	XLOC-020221
3.9957788667499366e-7	-1.96025	0.017	0.067	0.0253668	13	XLOC-067615
4.0050723903490196e-7	-1.03942	0.017	0.068	0.025425801562891717	13	XLOC-010240
4.033464870285349e-7	1.264794119047103	0.042	0.016	0.025606	13	XLOC-003203
4.038474560187364e-7	-3.39702	0.012	0.059	0.0256379	13	XLOC-060415
4.1143674502507645e-7	-4.21351	0.022	0.073	0.0261197	13	XLOC-047557
4.1296262674265446e-7	-3.21718	0.005	0.047	0.026216519396130677	13	XLOC-064170
4.133639765834981e-7	2.7607028457039235	0.015	0.003	0.026241998689426792	13	XLOC-003741
4.1752539092493474e-7	-9.37836	0	0.038	0.0265062	13	XLOC-003370
4.175570606392629e-7	-3.77756	0.005	0.047	0.026508192437622966	13	XLOC-026657
4.230117522572246e-7	2.376979669507841	0.017	0.004	0.026854478080297648	13	XLOC-046954
4.235841264378052e-7	0.7689646111138306	0.263	0.196	0.026890814682777625	13	XLOC-027048
4.24426418911047e-7	-4.09457	0.006	0.049	0.026944286778148908	13	XLOC-014809
4.246261674763801e-7	-3.06986	0.011	0.057	0.026956967616070512	13	XLOC-045443
4.2487797637998374e-7	-0.980618	0.068	0.139	0.026972953452506887	13	XLOC-036165
4.2768336023246977e-7	-0.924099	0.034	0.093	0.027151050440998113	13	XLOC-055032
4.2780606568355345e-7	-3.02309	0.003	0.044	0.027158840273854706	13	XLOC-058891
4.302287486794861e-7	2.6441691081551224	0.014	0.003	0.027312641881168494	13	XLOC-020217
4.3311607497275143e-7	-0.427208	0.037	0.098	0.027495940903570153	13	XLOC-027488
4.3409143353137934e-7	-4.01016	0.002	0.041	0.027557860566306085	13	XLOC-001390
4.397091016504058e-7	-3.12787	0.002	0.041	0.027914492609174363	13	XLOC-028075
4.4346645166014935e-7	-1.66426	0.057	0.122	0.028153024217192922	13	XLOC-009753
4.5057000718271254e-7	-2.8152	0.02	0.071	0.028603986335987323	13	XLOC-049556
4.510486813093483e-7	-3.96722	0.005	0.046	0.028634374484242667	13	XLOC-028021
4.513075598130507e-7	0.8164343482423235	0.334	0.281	0.0286508	13	XLOC-011910
4.516090872603611e-7	1.271695180876271	0.082	0.042	0.028669951295636764	13	XLOC-052573
4.564293642657983e-7	-0.505563	0.236	0.348	0.028976	13	XLOC-004304
4.565558815942033e-7	-2.01809	0.005	0.047	0.028983993587126403	13	XLOC-041175
4.5811666588315e-7	-0.876462	0.057	0.125	0.029083078416925895	13	XLOC-049763
4.594274701481155e-7	1.7503184918632675	0.026	0.008	0.029166293514882962	13	XLOC-050976
4.6307785773583954e-7	-1.77651	0.02	0.072	0.029398034720502036	13	XLOC-009766
4.6548233867501545e-7	0.33631684490857006	0.394	0.311	0.0295507	13	XLOC-046507
4.6563113521280507e-7	0.9039364871897944	0.192	0.133	0.029560126987849718	13	XLOC-026257
4.6828465529359724e-7	1.0460455441161942	0.238	0.178	0.029728583056658726	13	XLOC-018972
4.683037317481135e-7	0.35618910081947863	0.535	0.487	0.029729794106297235	13	XLOC-004396
4.6965328982329246e-7	-3.06259	0.028	0.082	0.0298155	13	XLOC-051744
4.704446983879382e-7	-2.26371	0.015	0.064	0.029865711232459867	13	XLOC-009544
4.778023623365707e-7	-0.830847	0.046	0.111	0.0303328	13	XLOC-058818
4.788830017215338e-7	-0.428424	0.549	0.613	0.030401408481289853	13	XLOC-055958
4.859696524944325e-7	-3.24515	0.006	0.049	0.030851297418956553	13	XLOC-022950
4.859887223011774e-7	-0.33455	0.878	0.878	0.030852508046567948	13	XLOC-067864
4.877284226064277e-7	-2.75649	0.009	0.054	0.030963	13	XLOC-067971
4.879150366977953e-7	-5.05702	0.002	0.041	0.030974798189722836	13	XLOC-037612
4.882948767584251e-7	-2.81101	0.002	0.041	0.0309989	13	XLOC-009615
4.902055220283128e-7	0.847401	0.062	0.028	0.0311202	13	XLOC-012120
4.912345633610694e-7	0.7688305343224354	0.151	0.095	0.031185535020414126	13	XLOC-063060
4.938070179303692e-7	-0.418589	0.133	0.226	0.0313488	13	XLOC-000915
4.956069708282623e-7	-3.84103	0.005	0.046	0.0314631	13	XLOC-060867
4.956238856870354e-7	-2.74169	0.005	0.046	0.0314642	13	XLOC-017605
4.978224204876062e-7	-5.33157	0.002	0.041	0.0316038	13	XLOC-055546
4.983238300705311e-7	-4.63271	0.003	0.043	0.031635590028197595	13	XLOC-065819
5.032388864456788e-7	-2.73964	0.006	0.049	0.031947617467117474	13	XLOC-016775
5.034138855831743e-7	-1.72029	0.032	0.09	0.0319587	13	XLOC-011976
5.070818560557163e-7	-0.564706	0.026	0.082	0.0321916	13	XLOC-005317
5.155140974964655e-7	-6.9426	0	0.038	0.032726896965465616	13	XLOC-026079
5.1597507969855e-7	1.783856208323742	0.039	0.015	0.032756161959582746	13	XLOC-009578
5.179544338208535e-7	-1.34821	0.025	0.079	0.032881819276683065	13	XLOC-026968
5.213733352426862e-7	2.0272914243501976	0.028	0.009	0.0330989	13	XLOC-008756
5.23518184005646e-7	-2.37831	0.009	0.054	0.033235	13	XLOC-021787
5.235620378661487e-7	-3.53881	0.005	0.046	0.0332378	13	XLOC-038604
5.258206923569042e-7	-4.47776	0.003	0.043	0.0333812	13	XLOC-051601
5.266222238816993e-7	1.6660884858361569	0.07	0.034	0.0334321	13	XLOC-021303
5.290363002568525e-7	-1.15134	0.025	0.079	0.0335853	13	XLOC-041867
5.313493678910481e-7	-2.87203	0.017	0.066	0.033732183271195294	13	XLOC-051061
5.406952614535719e-7	-0.821569	0.063	0.132	0.034325497978118555	13	XLOC-003028
5.438941220796502e-7	1.512868457746066	0.108	0.063	0.034528574446104514	13	XLOC-062388
5.4484318633242e-7	-1.41191	0.051	0.114	0.0345888	13	XLOC-009853
5.464109129596264e-7	-5.51197	0.002	0.04	0.034688350398328925	13	XLOC-005759
5.46641242620187e-7	-3.46529	0.009	0.054	0.034702972646499956	13	XLOC-041638
5.525669292462962e-7	-1.83053	0.014	0.061	0.0350792	13	XLOC-034818
5.544443081675903e-7	-0.494038	0.039	0.099	0.035198342459711304	13	XLOC-020090
5.624344304599202e-7	-4.47591	0.006	0.048	0.035705587383317576	13	XLOC-051879
5.640077612560317e-7	-1.86257	0.012	0.059	0.035805468715577916	13	XLOC-003778
5.678092254956052e-7	-2.94589	0.014	0.061	0.0360468	13	XLOC-037462
5.705247141074583e-7	-3.68614	0.012	0.058	0.0362192	13	XLOC-052140
5.789051078400932e-7	-3.09605	0.002	0.04	0.0367512	13	XLOC-055591
5.822278971451155e-7	-0.683223	0.04	0.101	0.0369622	13	XLOC-018773
5.958740492765662e-7	-7.2799	0	0.037	0.0378285	13	XLOC-000992
6.053782784805797e-7	-3.38954	0.003	0.043	0.038431834631061125	13	XLOC-044995
6.058533097297865e-7	2.6805625520662684	0.012	0.002	0.038462	13	XLOC-012568
6.063107985077656e-7	-1.17772	0.029	0.085	0.038491	13	XLOC-012811
6.129256464447764e-7	1.0785360001298732	0.094	0.051	0.038911	13	XLOC-038073
6.145560500540376e-7	-3.90603	0.003	0.043	0.039014476281630524	13	XLOC-003144
6.177320826932374e-7	-1.06531	0.012	0.059	0.039216103537697486	13	XLOC-046350
6.263619311580084e-7	-4.11289	0.005	0.046	0.039763960837635004	13	XLOC-010033
6.299052179451813e-7	-2.18949	0.005	0.046	0.0399889	13	XLOC-064601
6.350911840503712e-7	-2.80489	0.003	0.043	0.040318128728253765	13	XLOC-019775
6.364191736539619e-7	-5.91781	0	0.037	0.0404024	13	XLOC-038346
6.499793795111585e-7	1.5108181316855558	0.022	0.006	0.041263290928886386	13	XLOC-019225
6.50063094704633e-7	-2.29903	0.005	0.046	0.0412686	13	XLOC-055957
6.542285573501679e-7	-3.82692	0.002	0.04	0.041533	13	XLOC-023123
6.598783888246685e-7	-0.785161	0.099	0.177	0.041891719636145255	13	XLOC-034712
6.609329026608084e-7	-0.880699	0.066	0.136	0.0419587	13	XLOC-041327
6.651818234534408e-7	-4.70163	0.002	0.04	0.042228402880118233	13	XLOC-036099
6.707362263001268e-7	1.1389106282085324	0.085	0.045	0.042581018590437246	13	XLOC-057956
6.747817462203462e-7	1.2985129464864538	0.026	0.008	0.0428378	13	XLOC-067246
6.830721255169784e-7	-2.3068	0.009	0.053	0.043364150816319856	13	XLOC-047500
6.866348481006263e-7	-0.808372	0.046	0.109	0.043590326696820156	13	XLOC-009389
6.869308575832367e-7	-3.60102	0.005	0.045	0.0436091	13	XLOC-051321
6.876626392211475e-7	-1.32165	0.028	0.082	0.0436556	13	XLOC-058113
6.913189971032133e-7	1.2560325326334043	0.031	0.01	0.0438877	13	XLOC-064114
6.921452004298683e-7	1.9814164022366703	0.034	0.012	0.0439401	13	XLOC-004412
6.935013632042909e-7	-3.21168	0.003	0.043	0.0440262	13	XLOC-036532
6.971546314346079e-7	-3.65862	0.011	0.055	0.044258164621994646	13	XLOC-050589
6.972659152050503e-7	3.3451659748115965	0.011	0.002	0.044265229360877414	13	XLOC-015424
6.975576683647798e-7	-0.889586	0.006	0.048	0.0442838	13	XLOC-045504
6.980147027057175e-7	2.020164971191755	0.07	0.034	0.044312765386569766	13	XLOC-066770
7.001953212653293e-7	-3.58708	0.002	0.04	0.044451199775208165	13	XLOC-025826
7.00730772896909e-7	-3.30264	0.006	0.048	0.0444852	13	XLOC-059335
7.070105245697744e-7	-4.80537	0.015	0.062	0.0448839	13	XLOC-027828
7.106911917024639e-7	-1.5655	0.005	0.046	0.0451175	13	XLOC-003965
7.119305599376124e-7	0.23476463669771624	0.117	0.066	0.0451962	13	XLOC-039659
7.123812414508612e-7	-1.9101	0.025	0.077	0.045224810732266474	13	XLOC-026544
7.143042581912318e-7	-3.979	0.003	0.042	0.0453469	13	XLOC-063969
7.162396414060411e-7	-2.87067	0.005	0.045	0.0454698	13	XLOC-011831
7.166884328926446e-7	2.022934281172337	0.011	0.002	0.0454982	13	XLOC-062996
7.179979831279905e-7	2.0094150209021833	0.028	0.009	0.0455814	13	XLOC-033389
7.193882043887234e-7	-0.394145	0.538	0.613	0.0456696	13	XLOC-003132
7.212618073127573e-7	-0.986179	0.009	0.054	0.0457886	13	XLOC-026471
7.220939963762046e-7	0.3102838834917696	0.589	0.538	0.0458414	13	XLOC-046600
7.295642380636539e-7	-2.89767	0.006	0.048	0.0463157	13	XLOC-067538
7.369049292398923e-7	0.3908752734862151	0.448	0.385	0.046781672527865324	13	XLOC-046370
7.385916527296759e-7	-4.30551	0.002	0.04	0.0468888	13	XLOC-054639
7.470454702365417e-7	-0.653326	0.065	0.134	0.0474254	13	XLOC-041749
7.518284022044468e-7	-4.64072	0.003	0.042	0.0477291	13	XLOC-009701
7.520502420767384e-7	-2.1644	0.005	0.045	0.0477432	13	XLOC-027892
7.521776686156566e-7	-0.88356	0.042	0.103	0.0477512	13	XLOC-040711
7.551787687214568e-7	-5.96897	0	0.036	0.0479418	13	XLOC-052198
7.615816967414985e-7	2.2138609596510754	0.022	0.006	0.0483483	13	XLOC-052441
7.780256971275971e-7	1.0709938539185597	0.046	0.019	0.0493922	13	XLOC-050062
7.825204515553826e-7	-0.370996	0.065	0.135	0.049677528346541905	13	XLOC-002744
7.842809996053698e-7	-4.68025	0.002	0.039	0.049789294978947296	13	XLOC-046997
8.038796491536278e-7	2.632893955390903	0.019	0.005	0.051033495646868904	13	XLOC-059204
8.065240609206026e-7	-2.53518	0.003	0.042	0.0512014	13	XLOC-005664
8.089474519022226e-7	-2.05358	0.012	0.058	0.0513552	13	XLOC-005737
8.192704952357815e-7	-3.40024	0.014	0.06	0.0520106	13	XLOC-050845
8.237644730545076e-7	2.4162631088416764	0.019	0.005	0.0522959	13	XLOC-001960
8.265787618379927e-7	-0.678854	0.026	0.08	0.052474526116523125	13	XLOC-026094
8.316573877741709e-7	-2.57111	0.003	0.042	0.052796937605455466	13	XLOC-017814
8.404708970176221e-7	-0.524752	0.079	0.153	0.0533565	13	XLOC-023241
8.469362859438458e-7	2.17694	0.022	0.006	0.0537669	13	XLOC-057054
8.479466247128863e-7	-1.32779	0.006	0.048	0.053831	13	XLOC-028280
8.48335773968218e-7	1.097875580414158	0.161	0.107	0.0538557	13	XLOC-041580
8.501048682810967e-7	-6.56333	0	0.036	0.053968057457957144	13	XLOC-053514
8.562852979625289e-7	-4.15526	0.002	0.039	0.0543604	13	XLOC-046101
8.649691639165499e-7	-2.78134	0.014	0.06	0.0549117	13	XLOC-001713
8.803427570039379e-7	-3.90532	0.003	0.042	0.0558877	13	XLOC-045859
8.866856038982538e-7	-1.90856	0.009	0.053	0.0562903	13	XLOC-046975
8.941626221971437e-7	0.4851381760423996	0.445	0.392	0.056765019907563476	13	XLOC-039653
8.977712843356495e-7	-1.60054	0.011	0.056	0.0569941	13	XLOC-018457
9.02549756968128e-7	-2.92995	0.006	0.047	0.057297468771364636	13	XLOC-059936
9.057573493842643e-7	-0.635202	0.042	0.102	0.057501099568310635	13	XLOC-003139
9.099503604942023e-7	-2.2698	0.009	0.053	0.0577673	13	XLOC-009481
9.231025301455346e-7	-4.27796	0.019	0.066	0.0586022	13	XLOC-020226
9.263865153289246e-7	1.9544779311585465	0.028	0.009	0.0588107	13	XLOC-037475
9.270328312486941e-7	-1.0975	0.015	0.063	0.0588518	13	XLOC-051332
9.316365572150069e-7	-3.82498	0.002	0.039	0.059144	13	XLOC-036530
9.320875790002547e-7	-6.97707	0	0.036	0.0591726	13	XLOC-058164
9.327405857417908e-7	-1.88538	0.014	0.06	0.0592141	13	XLOC-011242
9.496814430752584e-7	-1.39838	0.053	0.114	0.0602896	13	XLOC-059011
9.517991454944702e-7	1.5708319739419054	0.026	0.008	0.060424	13	XLOC-019359
9.618970857726742e-7	-5.87359	0.002	0.039	0.0610651	13	XLOC-050842
9.6407780075665e-7	-1.61671	0.006	0.047	0.0612035	13	XLOC-066635
9.648420611927513e-7	-1.68815	0.008	0.05	0.061252	13	XLOC-017553
9.77580221722529e-7	-0.790435	0.065	0.133	0.0620607	13	XLOC-067869
9.781370159243803e-7	-2.96795	0.003	0.042	0.0620961	13	XLOC-017095
9.783258087817318e-7	-3.40005	0.012	0.057	0.062108035644699466	13	XLOC-027192
9.811294786604712e-7	-3.9952	0.002	0.039	0.062286023823281356	13	XLOC-013384
9.893466451483673e-7	1.7455637520123135	0.039	0.015	0.0628077	13	XLOC-016269
1.001806653052333e-6	1.5828313353010661	0.026	0.008	0.0635987	13	XLOC-023093
1.006572933465775e-6	-3.07674	0.003	0.042	0.0639013	13	XLOC-025398
1.0103348179249482e-6	1.12077	0.094	0.052	0.0641401	13	XLOC-026190
1.0170476962042584e-6	-0.402032	0.034	0.091	0.0645663	13	XLOC-055944
1.017119462678781e-6	1.2089686521796694	0.238	0.184	0.0645708	13	XLOC-039883
1.0186246274460596e-6	-5.82675	0.002	0.039	0.0646664	13	XLOC-043767
1.0243144379530648e-6	-4.43314	0.002	0.039	0.0650276	13	XLOC-018800
1.0310079120632226e-6	1.7706992185038426	0.029	0.01	0.0654525	13	XLOC-012326
1.0317812853828799e-6	-2.8546	0.017	0.064	0.0655016	13	XLOC-004313
1.0326152658274534e-6	-0.618303	0.071	0.141	0.0655545	13	XLOC-014627
1.0354785696833836e-6	-7.34649	0	0.036	0.0657363	13	XLOC-055138
1.036881750140499e-6	-0.579114	0.158	0.246	0.0658254	13	XLOC-055945
1.0395578983997264e-6	-2.60785	0.005	0.044	0.0659953	13	XLOC-020034
1.0465366010093802e-6	-2.17136	0.009	0.052	0.0664383	13	XLOC-047290
1.0506699792650218e-6	-0.487534	0.094	0.171	0.0667007	13	XLOC-063710
1.051875562345513e-6	-4.04635	0.023	0.073	0.0667773	13	XLOC-034858
1.0541565828794562e-6	-0.819377	0.037	0.094	0.0669221	13	XLOC-002768
1.055020890720469e-6	1.4145886998827275	0.04	0.016	0.0669769	13	XLOC-040452
1.069156969388099e-6	-3.72804	0.006	0.047	0.0678744	13	XLOC-047285
1.078188527922675e-6	-0.478957	0.057	0.123	0.0684477	13	XLOC-018465
1.0840203311018433e-6	-4.18488	0.002	0.038	0.0688179	13	XLOC-045813
1.0842558369205419e-6	-4.72553	0.002	0.038	0.0688329	13	XLOC-049432
1.0849680129712836e-6	1.1257560465979735	0.108	0.063	0.0688781	13	XLOC-004663
1.0918474435356316e-6	2.253708085487008	0.014	0.003	0.0693148	13	XLOC-014594
1.0920362854087013e-6	0.8515859579629549	0.093	0.05	0.0693268	13	XLOC-026886
1.0924742764210806e-6	-4.05723	0.003	0.041	0.0693546	13	XLOC-000387
1.0990871771591358e-6	-4.25393	0.002	0.038	0.0697745	13	XLOC-064620
1.1004052000842422e-6	-4.38777	0.003	0.041	0.0698581	13	XLOC-002012
1.1013642214659607e-6	-1.02205	0.054	0.118	0.069919	13	XLOC-000159
1.1058278640220543e-6	-6.69918	0	0.035	0.0702024	13	XLOC-011783
1.1107336784548298e-6	-0.673255	0.066	0.135	0.0705138	13	XLOC-014983
1.1136256483090079e-6	0.22011992958813176	0.679	0.621	0.0706974	13	XLOC-002745
1.1143634257684074e-6	1.7416718396266933	0.023	0.007	0.0707442	13	XLOC-063750
1.1237159078435558e-6	-0.501367	0.105	0.184	0.071338	13	XLOC-014989
1.1245817338318358e-6	-3.542	0.002	0.038	0.0713929	13	XLOC-034201
1.1355724473880701e-6	-0.541074	0.138	0.221	0.0720907	13	XLOC-037876
1.139396698396051e-6	0.8897740326023382	0.255	0.195	0.0723335	13	XLOC-008927
1.140717908119702e-6	1.9531515129003791	0.019	0.005	0.0724173	13	XLOC-067711
1.1436403646935714e-6	-3.64088	0.005	0.044	0.0726029	13	XLOC-000140
1.1468344776542516e-6	-1.10956	0.034	0.09	0.0728056	13	XLOC-005032
1.1605018786289016e-6	2.395196947507253	0.015	0.004	0.0736733	13	XLOC-065611
1.1833776782972492e-6	1.7944777311920044	0.015	0.004	0.0751255	13	XLOC-009121
1.1870867396893212e-6	-0.860061	0.083	0.156	0.075361	13	XLOC-062585
1.189767846767905e-6	1.391831782715567	0.065	0.031	0.0755312	13	XLOC-059290
1.1943382997509026e-6	-0.495187	0.032	0.088	0.0758214	13	XLOC-036399
1.2022842945949035e-6	-2.10887	0.008	0.049	0.0763258	13	XLOC-023344
1.212335219390633e-6	-0.318975	0.085	0.161	0.0769639	13	XLOC-026386
1.2123958425811739e-6	-6.67586	0	0.035	0.0769677	13	XLOC-045751
1.2134237767015535e-6	-1.55531	0.017	0.064	0.077033	13	XLOC-022134
1.213498024909979e-6	0.7295558173788508	0.335	0.275	0.0770377	13	XLOC-059076
1.2170939378579867e-6	-4.76795	0.002	0.038	0.077266	13	XLOC-059373
1.2188772800050573e-6	0.921923	0.056	0.025	0.0773792	13	XLOC-056796
1.227540458488161e-6	-0.758187	0.057	0.122	0.0779292	13	XLOC-021841
1.2310794152790488e-6	1.383646733863707	0.034	0.012	0.0781538	13	XLOC-025313
1.2360903756257012e-6	2.264555559672201	0.017	0.004	0.078472	13	XLOC-059246
1.248251407762448e-6	-3.21571	0.025	0.075	0.079244	13	XLOC-064458
1.262656520990335e-6	-1.12994	0.006	0.047	0.0801585	13	XLOC-003367
1.2654781029864384e-6	-1.3192	0.026	0.078	0.0803376	13	XLOC-057577
1.304582663623728e-6	0.634231	0.192	0.13	0.0828201	13	XLOC-058437
1.3048567954674384e-6	-3.4475	0.008	0.049	0.0828375	13	XLOC-009467
1.3056149943281124e-6	-1.39833	0.015	0.062	0.0828857	13	XLOC-052014
1.312436938578685e-6	2.4540165729893832	0.011	0.002	0.0833187	13	XLOC-019177
1.3224050399899865e-6	-0.637382	0.085	0.159	0.0839516	13	XLOC-067380
1.3255323006571054e-6	3.049624073018546	0.012	0.002	0.0841501	13	XLOC-002765
1.33481900523076e-6	1.4140019135346407	0.036	0.013	0.0847396	13	XLOC-063761
1.3445478442482551e-6	-1.46837	0.011	0.054	0.0853573	13	XLOC-040556
1.3675579826095146e-6	2.4501358092867376	0.022	0.006	0.0868181	13	XLOC-033233
1.3697965476729927e-6	-3.6223	0.006	0.046	0.0869602	13	XLOC-058157
1.3726289047732844e-6	-2.57244	0.017	0.063	0.08714	13	XLOC-060346
1.3732149556610177e-6	-2.52799	0.005	0.044	0.0871772	13	XLOC-011685
1.3774225111249473e-6	-1.99009	0.006	0.046	0.0874443	13	XLOC-052237
1.377552978649004e-6	-3.15997	0.002	0.038	0.0874526	13	XLOC-051823
1.3904558217338967e-6	-0.759305	0.039	0.096	0.0882717	13	XLOC-066576
1.4134171833214095e-6	-4.02066	0.002	0.038	0.0897294	13	XLOC-004933
1.4181971156662715e-6	-2.79467	0.006	0.046	0.0900328	13	XLOC-063623
1.418327487948479e-6	-3.80456	0.002	0.038	0.0900411	13	XLOC-064000
1.427205557479653e-6	1.3114229120573917	0.042	0.017	0.0906047	13	XLOC-002691
1.4272248692687985e-6	-4.09284	0.002	0.038	0.0906059	13	XLOC-017549
1.4298225861639911e-6	-0.524565	0.083	0.158	0.090770857060034807	13	XLOC-001658
1.4376343506875037e-6	-2.08692	0.008	0.049	0.0912668	13	XLOC-025972
1.4386359345352037e-6	-2.24678	0.014	0.059	0.0913304	13	XLOC-046937
1.4444449704239277e-6	1.7485539752897654	0.031	0.011	0.0916991	13	XLOC-002134
1.448428639133973e-6	2.23959	0.025	0.008	0.091952	13	XLOC-060739
1.4586397194493295e-6	0.375808	0.224	0.156	0.0926003	13	XLOC-015119
1.4600394593418251e-6	-2.72565	0.009	0.051	0.0926891	13	XLOC-009944
1.4627122051075943e-6	-1.75118	0.015	0.061	0.0928588	13	XLOC-060181
1.4653302622983208e-6	-2.09664	0.005	0.043	0.093025	13	XLOC-040201
1.4714802986169129e-06	-6.37762	0.002	0.038	0.0934155	13	XLOC-014444
1.4719488837466062e-6	1.4612981831663534	0.139	0.09	0.0934452	13	XLOC-009457
1.4811445173597816e-6	-2.73315	0.005	0.043	0.094029	13	XLOC-040114
1.4825494410130624e-6	-4.5759	0.003	0.04	0.0941182	13	XLOC-049550
1.4858954030370763e-6	-3.75302	0.003	0.04	0.0943306	13	XLOC-012620
1.4865582321964718e-6	1.3094877219978698	0.148	0.097	0.0943727	13	XLOC-027500
1.491040129941039e-6	0.8172852355947517	0.099	0.055	0.0946572	13	XLOC-056152
1.4951317153965614e-6	-1.80481	0.006	0.046	0.0949169	13	XLOC-051364
1.4976278685063562e-6	-0.833941	0.091	0.164	0.0950754	13	XLOC-010202
1.5003445568895296e-6	0.8476493429034184	0.119	0.071	0.0952479	13	XLOC-043851
1.5035059378824408e-6	-1.24394	0.028	0.08	0.0954486	13	XLOC-053879
1.503597352987535e-6	-0.346558	0.178	0.112	0.0954544	13	XLOC-060462
1.5158083023828204e-6	-6.49479	0	0.035	0.0962296	13	XLOC-021842
1.5355283957087764e-6	-5.04735	0.003	0.04	0.0974815	13	XLOC-055310
1.5358489114097918e-6	-6.2282	0	0.035	0.0975018	13	XLOC-004702
1.53590311087865e-6	-0.979921	0.054	0.117	0.0975053	13	XLOC-046913
1.561364509663557e-6	1.511783369538473	0.063	0.031	0.0991217	13	XLOC-066481
1.573138757101718e-6	-0.571213	0.121	0.204	0.0998691	13	XLOC-001911
1.573450437823144e-6	0.9947895891137113	0.168	0.114	0.0998889	13	XLOC-000948
1.5745584146411161e-6	-3.25341	0.012	0.056	0.0999593	13	XLOC-047046
1.574603817890454e-6	-2.10076	0.003	0.04	0.0999621	13	XLOC-009715
1.5767265303463935e-6	-6.1203	0	0.034	0.10009690705251044	13	XLOC-026871
1.5893656803449203e-6	1.889795398932645	0.048	0.021	0.10089929085101691	13	XLOC-041811
1.599465314539571e-6	0.7994036660512468	0.331	0.277	0.10154045602823013	13	XLOC-054416
1.6026305703766754e-6	-3.942	0.008	0.048	0.10174139912979287	13	XLOC-017479
1.6087950209559289e-6	-2.78259	0.003	0.04	0.10213274311036619	13	XLOC-013107
1.62538539795266e-6	0.8959610414884073	0.122	0.074	0.10318596660362667	13	XLOC-000858
1.6302002660473561e-6	-0.46608	0.025	0.076	0.10349163368975035	13	XLOC-002201
1.6367688841956537e-6	-2.56035	0.005	0.043	0.10390863584427688	13	XLOC-010228
1.656393561536491e-6	-2.8947	0.006	0.046	0.1051544888605826	13	XLOC-041445
1.6616443854968478e-6	-4.19029	0.005	0.043	0.10548783216888188	13	XLOC-003685
1.6625607461300849e-6	1.1377529029366316	0.232	0.177	0.10554600640732231	13	XLOC-000223
1.6726896637639589e-6	1.3943403414899973	0.031	0.011	0.10618903061439117	13	XLOC-067414
1.6787822476007499e-6	1.4236181061714492	0.097	0.056	0.10657581220668601	13	XLOC-009610
1.6793806328229232e-6	-0.436722	0.049	0.112	0.10661380009413046	13	XLOC-001503
1.6796188176504615e-6	1.0395655376638642	0.045	0.019	0.1066289210197219	13	XLOC-035908
1.721645806365607e-6	2.2655278534452936	0.012	0.002	0.1092969623713142	13	XLOC-007428
1.7232860807044659e-6	-0.951572	0.031	0.084	0.1094010935474423	13	XLOC-056250
1.7263245540925788e-6	-2.22756	0.002	0.037	0.10959398799201327	13	XLOC-000245
1.7439244511792997e-6	-3.92945	0.003	0.04	0.11071129985866666	13	XLOC-005723
1.7468395189461935e-6	1.7333430471721032	0.023	0.007	0.11089636002078015	13	XLOC-044538
1.7485629141909594e-6	-1.64562	0.006	0.046	0.11100576804449887	13	XLOC-062702
1.7533407930800654e-6	0.4198160165501206	0.4	0.336	0.11130908690789487	13	XLOC-067513
1.7538053731226984e-6	-0.96967	0.054	0.116	0.11133858030732138	13	XLOC-026111
1.756373703581823e-6	-3.36295	0.003	0.04	0.11150162819818844	13	XLOC-003178
1.7646158986783428e-6	-1.32288	0.023	0.073	0.11202487571169592	13	XLOC-063360
1.7687184300836418e-6	1.2290587382520737	0.062	0.03	0.11228532081542991	13	XLOC-045544
1.7744379427064288e-6	-2.51401	0.012	0.056	0.11264841835477492	13	XLOC-021434
1.782670793130301e-6	-0.347922	0.134	0.221	0.11317107263108403	13	XLOC-052538
1.7845835820834812e-6	-0.819295	0.063	0.128	0.11329250412498772	13	XLOC-002585
1.7992522459621966e-6	-0.182087	0.019	0.066	0.1142237295826641	13	XLOC-060655
1.8078279419794412e-6	-3.39316	0.008	0.048	0.11476814906862284	13	XLOC-050936
1.8171190835599009e-6	1.6494447931269445	0.034	0.013	0.11535798790071675	13	XLOC-055033
1.8243489352806595e-6	-0.938768	0.025	0.075	0.11581696780735738	13	XLOC-037789
1.8482923006184221e-6	-5.86008	0.006	0.045	0.1173369884124599	13	XLOC-039450
1.8512646117730514e-6	-3.07781	0.005	0.043	0.11752568261380039	13	XLOC-045964
1.8532992727312355e-6	-0.614227	0.039	0.095	0.11765485103006976	13	XLOC-005678
1.8606694005167555e-6	1.882898895527818	0.022	0.006	0.11812273622240571	13	XLOC-060917
1.867774327578409e-6	-1.24137	0.025	0.075	0.11857378541198772	13	XLOC-004228
1.8706115782242382e-6	1.4905418485134374	0.068	0.034	0.11875390543198754	13	XLOC-037009
1.8787481563354423e-6	-2.86738	0.003	0.04	0.11927044795679922	13	XLOC-067509
1.8798658004370919e-6	-0.404331	0.057	0.123	0.11934140047494834	13	XLOC-026481
1.8825578042306666e-6	-1.06534	0.023	0.073	0.11951229964377964	13	XLOC-013057
1.882630632778705e-6	1.9200156118070968	0.028	0.009	0.11951692309132331	13	XLOC-059113
1.9040101161113806e-6	-4.14004	0.003	0.04	0.12087417821121488	13	XLOC-009780
1.910657348775403e-6	-4.59186	0.002	0.037	0.12129617112965767	13	XLOC-003852
1.916576707842216e-6	-2.02939	0.002	0.037	0.12167195572065526	13	XLOC-026412
1.9176329885682578e-6	-2.20504	0.006	0.045	0.12173901264626727	13	XLOC-054553
1.9378800591564054e-6	-5.014	0.002	0.037	0.12302437767548524	13	XLOC-049881
1.9596554426490415e-6	-0.648912	0.158	0.245	0.12440676612113176	13	XLOC-024177
1.9738826188292128e-6	-1.68556	0.011	0.053	0.12530996417375373	13	XLOC-020027
1.9952812468554306e-6	-1.37598	0.015	0.061	0.12666843467537015	13	XLOC-001372
1.99707873866815e-6	-6.83452	0	0.034	0.1267825466456088	13	XLOC-005465
2.0088918829588908e-6	-2.80969	0.005	0.043	0.12753249229776223	13	XLOC-043798
2.0090989022692104e-6	-0.741099	0.043	0.101	0.12754563471165856	13	XLOC-050424
2.0127355650649284e-6	-3.21104	0.003	0.04	0.12777650461258191	13	XLOC-039849
2.0186823311024662e-6	-2.62571	0.006	0.045	0.12815402910770896	13	XLOC-044670
2.050228370605339e-6	-1.17463	0.025	0.075	0.13015669787950934	13	XLOC-003687
2.054440330588749e-6	-0.48759	0.019	0.066	0.13042408994709614	13	XLOC-040141
2.0686835512361345e-6	-1.03489	0.048	0.106	0.13132830656667477	13	XLOC-002582
2.074726726680225e-6	-1.1683	0.022	0.07	0.1317119515165674	13	XLOC-046001
2.0772852982677245e-6	-6.97285	0	0.034	0.1318743798752282	13	XLOC-056045
2.092410856180681e-6	-0.457981	0.235	0.327	0.13283461079377437	13	XLOC-025979
2.092846674140137e-6	-0.838744	0.108	0.183	0.13286227826111247	13	XLOC-056100
2.10472870676792e-6	-6.76802	0	0.034	0.13361659722045463	13	XLOC-060201
2.122704339499667e-6	0.5024658359805456	0.433	0.381	0.13475776228879685	13	XLOC-015314
2.1325338356118076e-6	-6.96437	0	0.034	0.135382	13	XLOC-064798
2.1595123261702713e-6	-2.02195	0.008	0.048	0.1370944805145935	13	XLOC-064296
2.165751987226179e-6	-1.94016	0.011	0.053	0.13749059915706674	13	XLOC-058128
2.165818528935534e-6	-0.91611	0.07	0.136	0.13749482349094344	13	XLOC-019730
2.1873677778530277e-6	-1.11184	0.025	0.075	0.1388628560092216	13	XLOC-026470
2.199429405601625e-6	1.070986515527757	0.105	0.061	0.13962857638521356	13	XLOC-026807
2.200276308642161e-6	0.8330594625153754	0.204	0.146	0.13968234117783895	13	XLOC-054962
2.201244238870166e-6	1.525433452840103	0.043	0.018	0.1397437892604336	13	XLOC-021443
2.218167456502824e-6	-7.09465	0	0.033	0.14081814280862529	13	XLOC-063843
2.243405373388901e-6	-1.14353	0.02	0.068	0.14242	13	XLOC-045575
2.2452012286578773e-6	1.384677565808758	0.031	0.011	0.14253435480011667	13	XLOC-037656
2.260890179941113e-6	-2.12284	0.017	0.062	0.14353035218338164	13	XLOC-045124
2.283774350638815e-6	-3.64542	0.008	0.047	0.14498313087595452	13	XLOC-035909
2.292599462819588e-6	1.162455928430199	0.028	0.009	0.14554338429763872	13	XLOC-050797
2.294585459105675e-6	-2.47445	0.006	0.045	0.14566946328586466	13	XLOC-064248
2.2949399010634585e-6	1.8211669684257301	0.04	0.016	0.1456919646791126	13	XLOC-066440
2.303089488721632e-6	-3.4327	0.005	0.042	0.14620933310200407	13	XLOC-013047
2.3111127906764725e-6	-2.4973	0.014	0.057	0.14671868440330518	13	XLOC-067424
2.3308295152393167e-6	-0.563726	0.066	0.133	0.14797038094545278	13	XLOC-015197
2.3412913040128776e-6	0.5126455407068506	0.073	0.037	0.14863453714395353	13	XLOC-059207
2.3531994872274492e-6	-1.40861	0.015	0.06	0.1493905162471474	13	XLOC-022096
2.3584489017213387e-6	-0.659946	0.025	0.075	0.14972377007687748	13	XLOC-041387
2.366262416076245e-6	1.5507225815778751	0.057	0.027	0.15021980322218434	13	XLOC-062364
2.3711074918798184e-6	1.2629027703786708	0.057	0.027	0.1505273880144984	13	XLOC-005736
2.372690683723949e-6	-1.82018	0.005	0.042	0.15062789536553117	13	XLOC-047225
2.375510073435047e-6	-1.20724	0.023	0.072	0.15080688150195054	13	XLOC-038419
2.377880028391252e-6	2.170140722216642	0.02	0.006	0.15095733572239023	13	XLOC-001275
2.385311454462111e-6	2.015010378944245	0.011	0.002	0.15142911237507267	13	XLOC-015414
2.3881026557464317e-6	-3.71698	0.003	0.039	0.15160630899740649	13	XLOC-012245
2.3923315506197438e-6	-2.57817	0.002	0.036	0.1518747761595438	13	XLOC-025821
2.404321866027815e-6	-2.89976	0.006	0.045	0.15263596934290982	13	XLOC-021116
2.4081042965922473e-6	-0.879877	0.025	0.075	0.15287609316486223	13	XLOC-011986
2.4188023792527714e-6	-0.598783	0.147	0.233	0.15355525024448294	13	XLOC-009036
2.426543577053256e-6	-1.57143	0.017	0.062	0.1540466924456489	13	XLOC-054649
2.4284929944747445e-6	-0.921708	0.015	0.06	0.1541704492612347	13	XLOC-028279
2.4401863138977094e-6	1.2184296569938393	0.026	0.009	0.1549127879514822	13	XLOC-024097
2.4454950350570418e-6	-3.25897	0.002	0.036	0.15524980680556125	13	XLOC-060728
2.451024611509621e-6	-0.984478	0.037	0.092	0.15560084643707678	13	XLOC-039410
2.4639688836346288e-6	-1.84011	0.005	0.042	0.15642260060866078	13	XLOC-052326
2.4761455967076394e-6	-1.74116	0.017	0.062	0.1571956270613878	13	XLOC-058303
2.4892699721955235e-6	-0.518247	0.046	0.106	0.15802881491486062	13	XLOC-026913
2.5302655093139797e-6	-3.12807	0.026	0.075	0.1606313755932887	13	XLOC-018889
2.530378567675396e-6	0.7230325671938809	0.206	0.145	0.16063855299030483	13	XLOC-009179
2.5330981368483043e-6	-0.261459	0.079	0.151	0.16081120211967775	13	XLOC-054253
2.54104579331164e-6	-1.80223	0.003	0.039	0.16131575114259614	13	XLOC-026427
2.5652472475790868e-6	-0.288619	0.054	0.117	0.16285215626531074	13	XLOC-001716
2.5681373096740326e-6	-2.85307	0.003	0.039	0.16303562896734627	13	XLOC-039247
2.5787378563275198e-6	-0.651536	0.088	0.16	0.16370859407109625	13	XLOC-003669
2.581773392286713e-6	-3.38795	0.009	0.049	0.1639013020359297	13	XLOC-047975
2.5882657934697414e-6	-3.20884	0.003	0.039	0.16431346563263305	13	XLOC-067237
2.590477673488629e-6	1.2037500384215605	0.099	0.057	0.16445388462375213	13	XLOC-058810
2.593818611566213e-6	1.9250362835143964	0.026	0.009	0.16466598073666947	13	XLOC-043434
2.5976820715210006e-6	-4.1667	0.036	0.086	0.1649112486284392	13	XLOC-056734
2.619114287814416e-6	-2.78745	0.006	0.044	0.1662718514476104	13	XLOC-040739
2.6275934418658065e-6	-3.62186	0.005	0.042	0.16681014206340886	13	XLOC-060639
2.6400938194721743e-6	-0.433039	0.046	0.105	0.16760371603537152	13	XLOC-000407
2.6582866747654118e-6	-1.85034	0.008	0.047	0.1687586712608074	13	XLOC-001055
2.6767317159975068e-6	-1.38717	0.022	0.069	0.16992963625838572	13	XLOC-026848
2.6776271267377063e-6	-3.25191	0.002	0.036	0.16998648051381654	13	XLOC-003147
2.680280010600703e-6	-0.771601	0.022	0.07	0.17015489619297505	13	XLOC-003932
2.691734981348941e-6	-3.36684	0.008	0.047	0.17088210355595615	13	XLOC-005870
2.7009536385667864e-6	-2.16962	0.005	0.042	0.17146734079077386	13	XLOC-039901
2.709716166220049e-6	1.4009679745679693	0.057	0.027	0.17202362109631358	13	XLOC-021546
2.7102782765157995e-6	3.151517338750931	0.012	0.003	0.17205930610632902	13	XLOC-010043
2.7161668080015037e-6	-2.90371	0.003	0.039	0.17243313363916746	13	XLOC-002312
2.721729104179422e-6	-2.14768	0.011	0.052	0.17278625044972643	13	XLOC-005844
2.730264535540748e-6	-1.67616	0.009	0.05	0.17332811377426885	13	XLOC-006212
2.7367155778198416e-6	-1.08108	0.036	0.089	0.1737376517423148	13	XLOC-066581
2.748047216325779e-6	-3.19967	0.002	0.036	0.17445702948122577	13	XLOC-024849
2.7591828866502174e-6	-2.47725	0.003	0.039	0.1751639663761024	13	XLOC-067250
2.7640175732634194e-6	-3.82732	0.002	0.036	0.17547089162105492	13	XLOC-045370
2.76836128048002e-6	-0.277364	0.747	0.796	0.1757466475299936	13	ATP6
2.772406746333718e-6	-5.91337	0	0.033	0.17600346988424975	13	XLOC-051320
2.7838049534079323e-6	-0.495083	0.056	0.117	0.17672707366214918	13	XLOC-003971
2.816464854061375e-6	-0.733485	0.051	0.111	0.17880045479523232	13	XLOC-058887
2.8203059734210396e-6	-0.481764	0.056	0.118	0.17904430441666128	13	XLOC-041361
2.8460953982108707e-6	-7.20071	0	0.033	0.1806815202600189	13	XLOC-063812
2.846385422041979e-6	-3.02783	0.003	0.039	0.1807	13	XLOC-066642
2.8533517584497705e-6	-1.07994	0.015	0.06	0.18114218303342522	13	XLOC-009883
2.8732860638360304e-6	-4.78972	0.014	0.056	0.18240769247656655	13	XLOC-013184
2.9077110576569286e-6	0.6798528748305234	0.304	0.249	0.18459312878429246	13	XLOC-011947
2.967906322315771e-6	-0.643005	0.049	0.109	0.18841456496589443	13	XLOC-050300
3.024407446999109e-6	-3.10784	0.005	0.041	0.19200148236529144	13	XLOC-009629
3.036895824746858e-6	-0.857332	0.087	0.155	0.19279429453822952	13	XLOC-012147
3.0406843062138983e-6	0.6024412794654463	0.391	0.342	0.1930348024956831	13	XLOC-060983
3.0425233308942396e-6	1.3720328795113979	0.167	0.117	0.19315155113848992	13	XLOC-000654
3.047169954329818e-6	2.9122051981645134	0.014	0.003	0.19344653738067416	13	XLOC-006709
3.061786064877552e-6	-2.93528	0.002	0.036	0.1943744265426865	13	XLOC-025886
3.069954048345111e-6	-6.04399	0.002	0.035	0.194893	13	XLOC-012923
3.0853805444515125e-6	-2.52748	0.008	0.047	0.19587229848395982	13	XLOC-050813
3.0980674293550876e-6	-2.91767	0.022	0.067	0.1966777126851784	13	XLOC-049666
3.10282829438789e-6	2.3959893867216584	0.011	0.002	0.19697995144092081	13	XLOC-021516
3.107198019485578e-6	0.42690115075364155	0.482	0.444	0.19725735906902242	13	XLOC-059256
3.1195476066859227e-6	-3.56923	0.006	0.044	0.1980413602628491	13	XLOC-011797
3.1281412296532853e-6	-4.13763	0.002	0.036	0.19858691782330917	13	XLOC-067182
3.143217909808047e-6	-1.18131	0.073	0.137	0.19954404578625404	13	XLOC-039244
3.165355186045188e-6	-0.73324	0.054	0.115	0.20094940863089272	13	XLOC-026110
3.1822051837603443e-6	-1.00906	0.045	0.102	0.2020191138858417	13	XLOC-002482
3.1908732764551204e-6	-4.49177	0.002	0.035	0.20256939908247687	13	XLOC-027216
3.193991302534729e-6	-5.27037	0.003	0.038	0.20276734385011475	13	XLOC-045509
3.2011466867744514e-6	0.526096	0.094	0.052	0.20322159626318928	13	XLOC-023252
3.2196428986251955e-6	1.2661962148258643	0.06	0.029	0.2043958097763219	13	XLOC-001278
3.224607886629465e-6	-4.69926	0.003	0.038	0.20471100707478496	13	XLOC-000495
3.2261950801044744e-6	-0.586719	0.036	0.09	0.20481176846535246	13	XLOC-034292
3.235820896838271e-6	-1.01099	0.012	0.054	0.2054228538148808	13	XLOC-012201
3.2485112791271594e-6	-3.50921	0.002	0.035	0.2062284900441086	13	XLOC-000677
3.266055933799853e-6	-2.39985	0.003	0.038	0.20734229490134987	13	XLOC-047182
3.286241476682587e-6	1.5291675247324301	0.039	0.016	0.20862375390571736	13	XLOC-039723
3.301092302583596e-6	0.7583554382584372	0.111	0.066	0.209567	13	XLOC-005658
3.3165648001044827e-6	-1.19444	0.012	0.054	0.21054879976983298	13	XLOC-020284
3.3311274168990544e-6	-6.5856	0	0.032	0.21147329293441958	13	XLOC-046712
3.332318100901447e-6	1.309440306475603	0.094	0.054	0.21154888231762747	13	XLOC-015215
3.3623908190375355e-6	-0.860843	0.102	0.175	0.2134580187557789	13	XLOC-013411
3.3632169653977924e-6	-0.608371	0.057	0.119	0.21351046583131345	13	XLOC-004764
3.366965564306888e-6	-0.826321	0.148	0.228	0.21374844188445846	13	XLOC-017035
3.375090215548518e-6	-7.08044	0	0.032	0.2142642272438821	13	XLOC-024157
3.393285983971333e-6	-4.21708	0.006	0.043	0.2154193674064361	13	XLOC-013001
3.405962389735665e-6	-1.4643	0.031	0.082	0.21622411634997896	13	XLOC-009902
3.4119134333294715e-6	-2.67056	0.009	0.049	0.21660191240148816	13	XLOC-024976
3.4275587626984677e-6	-2.79829	0.003	0.038	0.21759514049114953	13	XLOC-003507
3.428362801388409e-6	-0.935089	0.026	0.075	0.21764618408334177	13	XLOC-052215
3.4374926796390545e-6	-2.98392	0.006	0.044	0.21822578527420575	13	XLOC-027130
3.4386818603193243e-6	0.8246067324125176	0.249	0.192	0.21830127922051198	13	XLOC-012257
3.4575653175200185e-6	-2.59959	0.006	0.044	0.21950007661744086	13	XLOC-035503
3.4781898749378733e-6	1.0552306376607392	0.056	0.026	0.22080940602055596	13	XLOC-037614
3.4934125103947285e-6	-0.54278	0.014	0.057	0.22177579980989895	13	XLOC-025482
3.4987517755079533e-6	-1.82918	0.006	0.044	0.2221147577163469	13	XLOC-019219
3.510483165480082e-6	-5.88886	0	0.032	0.22285951327733752	13	XLOC-018341
3.523929640786962e-6	0.8337351327430482	0.289	0.233	0.2237131493157195	13	XLOC-024937
3.5306766156622903e-6	-3.49209	0.006	0.043	0.22414147426870484	13	XLOC-059061
3.537341227944124e-6	-1.27028	0.04	0.094	0.22456457051480475	13	XLOC-003218
3.5568080425677854e-6	-7.36968	0	0.032	0.2258004017743733	13	XLOC-014686
3.5700197742871383e-6	-1.96742	0.026	0.074	0.22663913535084468	13	XLOC-049475
3.575483064620285e-6	-2.46344	0.008	0.046	0.22698596687435418	13	XLOC-054023
3.583352118813992e-6	-3.43888	0.008	0.046	0.22748552591078747	13	XLOC-050036
3.5874173492133607e-6	-2.4305	0.006	0.044	0.227744	13	XLOC-005604
3.588060907462828e-6	-2.42158	0.002	0.035	0.22778445864937016	13	XLOC-011772
3.5891395794714414e-6	-2.9453	0.002	0.035	0.22785293706316498	13	XLOC-045738
3.59554089427759e-6	-1.07206	0.054	0.114	0.22825931813231853	13	XLOC-034128
3.614493136423751e-6	-3.37929	0.005	0.041	0.22946248227272542	13	XLOC-000917
3.6265292119571312e-6	-3.51147	0.011	0.051	0.23022658049188652	13	XLOC-027207
3.657648182705132e-6	-2.84628	0.011	0.051	0.23220213723085262	13	XLOC-002230
3.6578002800960337e-6	-4.89792	0.002	0.035	0.2322117929816166	13	XLOC-039125
3.6764989551354575e-6	-1.20845	0.019	0.064	0.2333988596678194	13	XLOC-024089
3.680953063340757e-6	-1.70744	0.012	0.054	0.23368162427312464	13	XLOC-063656
3.692334605155247e-6	-0.82013	0.266	0.343	0.2344041700736757	13	XLOC-066716
3.6951966848552907e-6	-1.72617	0.017	0.061	0.23458586634135328	13	XLOC-037057
3.6994752515444974e-6	-7.22777	0	0.032	0.23485748686905086	13	XLOC-069036
3.6996367238989387e-6	1.2173905829552696	0.153	0.104	0.23486773778000022	13	XLOC-002484
3.7163008349058075e-6	-4.69281	0.002	0.035	0.23592564220316029	13	XLOC-043538
3.722925235179211e-6	-0.493859	0.082	0.151	0.23634618563011703	13	XLOC-011258
3.7255071892117996e-6	0.542391	0.216	0.155	0.23651009839992188	13	XLOC-020908
3.7442568253286563e-6	-0.271012	0.037	0.091	0.23770040029916442	13	XLOC-012896
3.7482889385206916e-6	-6.13715	0	0.032	0.23795637497304759	13	XLOC-041616
3.7797753939791707e-6	-1.00721	0.099	0.167	0.23995526111137366	13	XLOC-026263
3.79775107433341e-6	-2.00333	0.009	0.049	0.24109642920298222	13	XLOC-044986
3.838280578258107e-6	-3.31409	0.005	0.041	0.24366940423013767	13	XLOC-004928
3.903769499451321e-6	-2.41087	0.037	0.088	0.2478269029031677	13	XLOC-046457
3.922296429718855e-6	-0.346612	0.065	0.129	0.2490030665442718	13	XLOC-010199
3.9266883817839046e-6	2.2441642671158912	0.023	0.007	0.2492818852291694	13	XLOC-040083
3.9374800269103116e-6	-1.25053	0.029	0.079	0.24996698202837422	13	XLOC-038211
3.941355009657262e-6	-3.81167	0.002	0.035	0.2502129814330816	13	XLOC-069538
3.9541520507924795e-6	-3.96627	0.006	0.043	0.25102538879250974	13	XLOC-017803
3.9683931500502146e-6	-3.52145	0.006	0.043	0.2519294707377878	13	XLOC-034961
3.976656552850503e-6	-0.840995	0.008	0.046	0.2524540646011613	13	XLOC-012819
4.006722299716255e-6	-2.46602	0.006	0.043	0.25436275847518675	13	XLOC-059418
4.011845615610899e-6	1.9536422632035526	0.02	0.006	0.2546880070614423	13	XLOC-051796
4.045924983415712e-6	-3.4035	0.006	0.043	0.2568515016471631	13	XLOC-002016
4.048856866039623e-6	1.1333948757653591	0.046	0.02	0.2570376292836594	13	XLOC-002912
4.080070898211768e-6	-1.61056	0.006	0.043	0.25901922090207585	13	XLOC-020229
4.094560161327238e-6	-4.24713	0.006	0.043	0.25993905728169836	13	XLOC-001880
4.102130044724838e-6	-2.21105	0.003	0.038	0.2604196237593116	13	XLOC-058037
4.111827035032024e-6	0.9228129680975237	0.178	0.124	0.261035	13	XLOC-015719
4.119938084620816e-6	0.808393	0.26	0.203	0.26155014936406784	13	XLOC-054911
4.134075533736578e-6	-0.72159	0.161	0.242	0.2624476511837329	13	XLOC-017147
4.154243955213964e-6	-5.53285	0.002	0.035	0.2637280232528033	13	XLOC-047531
4.162662861345434e-6	-6.05187	0	0.032	0.26426248908965355	13	XLOC-047048
4.212146494049026e-6	-1.18367	0.011	0.051	0.26740390802820835	13	XLOC-034162
4.222754128382316e-6	-1.01834	0.036	0.088	0.26807732308622295	13	XLOC-012653
4.240771511478074e-6	-1.05721	0.025	0.072	0.269221	13	XLOC-027655
4.247207549138187e-6	-2.16097	0.005	0.04	0.26962972404948865	13	XLOC-009656
4.272767385925527e-6	-3.48545	0.008	0.045	0.27125236472809616	13	XLOC-059378
4.310040773287276e-6	-1.30641	0.015	0.058	0.2736186284513694	13	XLOC-058883
4.31568390459452e-6	-3.78258	0.003	0.037	0.2739768769992785	13	XLOC-067354
4.336803327953433e-6	-3.38646	0.003	0.038	0.2753176224717957	13	XLOC-058016
4.351051607092985e-6	-0.405489	0.124	0.204	0.27622216022469104	13	XLOC-039796
4.363965038840326e-6	-2.94421	0.02	0.064	0.27704195652573926	13	XLOC-045901
4.366059096290244e-6	-2.19047	0.005	0.04	0.2771748956688898	13	XLOC-054128
4.381655243252208e-6	-0.655026	0.062	0.124	0.27816500146262313	13	XLOC-005375
4.3866890590069195e-6	-7.22173	0	0.032	0.2784845682219953	13	XLOC-000029
4.3875613841711115e-6	-3.25075	0.029	0.079	0.27853994691271883	13	XLOC-054932
4.4177915459153305e-6	0.5823586481283833	0.079	0.042	0.28045907850088886	13	XLOC-066457
4.4206001727582e-6	-1.47643	0.009	0.048	0.2806373813673816	13	XLOC-001130
4.440815180746074e-6	-4.28622	0.003	0.037	0.28192071093448373	13	XLOC-020984
4.44269461995956e-6	-5.68124	0.008	0.045	0.28204002525351274	13	XLOC-012868
4.44455105893122e-6	-6.49812	0	0.032	0.2821578794251896	13	XLOC-021317
4.4515664733579575e-6	-2.50199	0.006	0.043	0.2826032459946566	13	XLOC-039956
4.480421703165181e-6	-4.22194	0.005	0.04	0.28443509140373835	13	XLOC-043760
4.489060724835992e-6	-0.918351	0.023	0.07	0.2849835310554881	13	XLOC-015394
4.498489261344589e-6	-0.746971	0.156	0.238	0.2855820922671999	13	XLOC-024994
4.503174803797158e-6	-7.07257	0	0.032	0.28587954924425873	13	XLOC-005885
4.51260188229628e-6	0.6095053208734296	0.337	0.284	0.28647801789569705	13	XLOC-045481
4.522762128870568e-6	2.1750610422558108	0.048	0.022	0.2871230309892191	13	XLOC-067621
4.530925417393017e-6	1.590932825671191	0.032	0.012	0.28764126919777827	13	XLOC-060611
4.540837697382179e-6	0.7332650250751731	0.28	0.226	0.2882705403806103	13	XLOC-060118
4.570091887295809e-6	1.632814187599375	0.014	0.003	0.2901277133730871	13	XLOC-022200
4.584598564219357e-6	0.1651669957495534	0.054	0.116	0.2910486552509017	13	XLOC-066176
4.590562095784439e-6	1.7354800669141834	0.046	0.02	0.2914272440887793	13	XLOC-055660
4.611506273291331e-6	-3.21024	0.012	0.053	0.29275686425362685	13	XLOC-044629
4.621295613173461e-6	-1.54361	0.031	0.081	0.293378	13	XLOC-051778
4.635073688611895e-6	-3.30559	0.002	0.034	0.29425301804783754	13	XLOC-008909
4.644133136234336e-6	-3.11216	0.002	0.034	0.29482814802070056	13	XLOC-005475
4.698423018428918e-6	1.8299021073892066	0.031	0.011	0.2982746869019414	13	XLOC-002970
4.747546505313406e-6	-2.39929	0.003	0.037	0.30139324234331627	13	XLOC-017252
4.850638108717528e-6	-0.226791	0.088	0.159	0.30793790969382356	13	XLOC-067441
4.861187771095571e-6	2.5547702344484375	0.017	0.004	0.3086076444602312	13	XLOC-046333
4.866854252343555e-6	-0.450696	0.187	0.277	0.3089673753557783	13	XLOC-026736
4.874839964494997e-6	-0.743904	0.153	0.233	0.30947434030600035	13	XLOC-013078
4.887580286898933e-6	-0.389121	0.093	0.163	0.31028314693349185	13	XLOC-052038
4.8978818617383445e-6	-3.38136	0.003	0.037	0.3109371321105971	13	XLOC-020040
4.917301987165344e-6	-1.61514	0.015	0.058	0.3121699993532047	13	XLOC-039295
4.935728273058081e-6	-7.04588	0	0.031	0.3133397736868192	13	XLOC-036339
4.960492890467737e-6	-3.07102	0.014	0.055	0.3149119306584538	13	XLOC-044004
4.980888545202496e-6	-1.41598	0.026	0.074	0.3162067284036353	13	XLOC-043844
5.000817892774744e-6	-5.99371	0	0.031	0.31747192310491185	13	XLOC-040501
5.0159939045009e-6	1.106505401011045	0.036	0.014	0.31843535703333514	13	XLOC-063486
5.123136967288719e-6	0.32782711048752633	0.56	0.505	0.325237	13	XLOC-011965
5.1335787080107765e-6	-7.13674	0	0.031	0.32590011069935615	13	XLOC-022434
5.134548571740577e-6	-5.56231	0.002	0.034	0.3259616815283788	13	XLOC-060273
5.139179477739137e-6	-0.827236	0.048	0.105	0.3262556699647914	13	XLOC-059431
5.1508470789317834e-6	-3.06033	0.006	0.042	0.32699637595890535	13	XLOC-035409
5.166483054720181e-6	-0.881753	0.091	0.159	0.32798901024585597	13	XLOC-066464
5.18349310413571e-6	-1.1001	0.023	0.07	0.3290688762229514	13	XLOC-054746
5.219549807158444e-6	-3.312	0.009	0.047	0.33135789995764664	13	XLOC-010176
5.2320314631546855e-6	-0.549214	0.139	0.221	0.33215028540691205	13	XLOC-059035
5.29625762037377e-6	-1.76859	0.02	0.064	0.3362276187718084	13	XLOC-028396
5.3393451217705505e-6	-5.44386	0	0.031	0.3389629857104816	13	XLOC-003962
5.355903829462713e-6	2.1643041901739943	0.011	0.002	0.34001419870961086	13	XLOC-019946
5.377633710764689e-6	1.3638633707143082	0.104	0.062	0.34139369849418555	13	XLOC-062239
5.3850376552745945e-6	-0.873433	0.014	0.055	0.34186373050745233	13	XLOC-046524
5.409747337841129e-6	-7.0293	0	0.031	0.34343239999550623	13	XLOC-017109
5.4810761811639845e-6	-5.90386	0	0.031	0.3479606402850144	13	XLOC-025212
5.507303364623905e-6	-0.612153	0.42	0.508	0.349626	13	XLOC-050138
5.512800587475393e-6	-3.87123	0.002	0.034	0.3499746324952878	13	XLOC-039360
5.533454865942579e-6	-2.87876	0.008	0.045	0.3512858487094987	13	XLOC-012879
5.547622181899714e-6	-6.80412	0.003	0.037	0.3521852465957214	13	XLOC-025172
5.554083145366591e-6	-2.21434	0.005	0.04	0.35259541440045267	13	XLOC-057878
5.619213816200247e-6	-1.08703	0.068	0.129	0.35673016990765644	13	XLOC-067863
5.626562595762155e-6	-6.9675	0	0.031	0.35719669982936464	13	XLOC-035614
5.645353215581227e-6	-1.76002	0.003	0.037	0.3583896035379586	13	XLOC-041514
5.64663191481723e-6	-1.91	0.012	0.053	0.35847078048025705	13	XLOC-004050
5.690984445559677e-6	0.8111658817810514	0.286	0.233	0.3612864565419105	13	XLOC-004343
5.709511690268231e-6	-1.03879	0.094	0.161	0.36246264014498836	13	XLOC-051981
5.7225007165829885e-6	-3.03262	0.006	0.042	0.36328723549155445	13	XLOC-046440
5.767507136493733e-6	0.7782598119159796	0.303	0.251	0.36614442305316813	13	XLOC-060953
5.788621935438854e-6	-3.33674	0.002	0.034	0.36748487494940024	13	XLOC-009314
5.8419202097107045e-6	-4.89572	0.006	0.042	0.3708684625932744	13	XLOC-011792
5.9052220148163875e-6	-0.754027	0.111	0.185	0.37488711438860356	13	XLOC-011227
5.943757224250577e-6	-3.96854	0.002	0.034	0.3773334836243237	13	XLOC-012812
5.943767728857129e-6	-2.52318	0.009	0.047	0.377334	13	XLOC-002462
5.947769653754525e-6	-4.71161	0.003	0.036	0.37758820869895227	13	XLOC-012596
5.959964228430463e-6	-5.63514	0.003	0.036	0.3783623690776795	13	XLOC-027382
5.984706826871917e-6	-0.698486	0.019	0.062	0.37993312819713676	13	XLOC-024249
5.991555302334665e-6	-2.06796	0.003	0.037	0.3803678968134139	13	XLOC-063888
6.000355484537017e-6	-0.4995	0.079	0.146	0.380927	13	XLOC-035432
6.0229830900818895e-6	-1.91602	0.006	0.042	0.3823630584907587	13	XLOC-000920
6.0677561066391e-6	0.5036055588995865	0.416	0.369	0.38520542867387664	13	XLOC-011730
6.084063822712556e-6	-4.59731	0.003	0.036	0.3862407077210839	13	XLOC-015185
6.127795188980379e-6	-0.678751	0.07	0.132	0.38901694977723034	13	XLOC-000218
6.163560859095124e-6	-4.60905	0.006	0.042	0.39128749757879483	13	XLOC-035567
6.262074233122993e-6	1.2340611268331547	0.039	0.016	0.3975415206155801	13	XLOC-016929
6.273954709068991e-6	1.0848043186394547	0.102	0.061	0.3982957407505358	13	XLOC-037565
6.29353633839727e-6	-0.74558	0.088	0.155	0.3995388609068123	13	XLOC-022970
6.309799730646129e-6	-0.426756	0.065	0.126	0.40057132610033885	13	XLOC-055107
6.31191761955726e-6	-1.63144	0.009	0.047	0.4007057781599731	13	XLOC-017651
6.331273769211812e-6	-2.39356	0.009	0.047	0.4019345839646427	13	XLOC-016599
6.412910641921553e-6	-0.638324	0.104	0.175	0.40711721919174787	13	XLOC-005487
6.416757055403045e-6	1.790076215332603	0.049	0.023	0.40736140490520695	13	XLOC-060158
6.4374788382843865e-6	-2.15437	0.005	0.039	0.408677	13	XLOC-041898
6.482797929960462e-6	1.3820570469875864	0.048	0.022	0.411554	13	XLOC-068145
6.530253442122103e-6	-4.04416	0.002	0.033	0.41456660951967955	13	XLOC-010151
6.561238741004661e-6	-4.96629	0.002	0.033	0.4165336802339399	13	XLOC-018374
6.567116538288861e-6	1.854104118378808	0.02	0.006	0.41690682631673004	13	XLOC-038532
6.58040557867903e-6	-2.19178	0.008	0.044	0.41775046775685953	13	XLOC-054705
6.61757632209689e-6	2.0023114658973644	0.014	0.003	0.42011021523199893	13	XLOC-009255
6.628182783190277e-6	-2.92909	0.009	0.047	0.42078355580805155	13	XLOC-034018
6.685669127096878e-6	-2.41426	0.009	0.047	0.4244330188646182	13	XLOC-036607
6.715593417683964e-6	-2.08883	0.012	0.052	0.42633273252824877	13	XLOC-053926
6.7181545876368875e-6	1.5572639654343883	0.014	0.003	0.42649532584154015	13	XLOC-001269
6.721274795854031e-6	0.6216875645627011	0.321	0.26	0.4266934091399973	13	XLOC-003237
6.729666170264347e-6	-0.253524	0.014	0.055	0.4272261271530618	13	XLOC-009480
6.794767329252246e-6	-1.23937	0.102	0.169	0.43135900913024955	13	XLOC-046255
6.799759893931021e-6	-1.28105	0.012	0.052	0.43167595710631695	13	XLOC-024280
6.847888548398687e-6	-6.43023	0	0.03	0.4347313566065423	13	XLOC-011562
6.876495131918951e-6	1.2223131279814985	0.057	0.028	0.43654741695474264	13	XLOC-034953
6.8837017448626465e-6	-3.96399	0.005	0.039	0.43700492157086024	13	XLOC-058926
6.9115861284064755e-6	-1.76798	0.002	0.033	0.4387751337757567	13	XLOC-047726
6.915560634260705e-6	-0.367243	0.014	0.055	0.4390274513054066	13	XLOC-050298
6.927665586697018e-6	0.9698800513486538	0.097	0.057	0.43979592210587354	13	XLOC-047819
6.954119530234677e-6	-2.26205	0.009	0.047	0.4414753242574182	13	XLOC-023320
6.985136149317358e-6	1.5276346033589472	0.029	0.011	0.44344438330326313	13	XLOC-061259
7.072891159293188e-6	-0.858896	0.053	0.11	0.44901542235656877	13	XLOC-046970
7.073722707967978e-6	-3.54944	0.005	0.039	0.4490682123926391	13	XLOC-055493
7.099505367262322e-6	-4.4635	0.002	0.033	0.45070499873528125	13	XLOC-041079
7.144304441931555e-6	1.2947028261213656	0.116	0.073	0.4535490231915828	13	XLOC-025494
7.15195859939463e-6	-1.40328	0.011	0.05	0.4540349397239687	13	XLOC-018968
7.165286921191305e-6	1.730774069117622	0.032	0.012	0.4548810749049088	13	XLOC-045976
7.188772189708211e-6	1.0569886604182315	0.179	0.129	0.4563720136914361	13	XLOC-051026
7.196105005949067e-6	-0.892132	0.037	0.089	0.4568375301976706	13	XLOC-066001
7.214243279940918e-6	-0.683307	0.012	0.052	0.45798902038376926	13	XLOC-041823
7.251135435529252e-6	-3.29948	0.005	0.039	0.460331	13	XLOC-009274
7.306723155194747e-6	1.6430877437910212	0.022	0.007	0.4638600127843833	13	XLOC-003691
7.359080664522545e-6	-1.50582	0.017	0.059	0.4671838769065493	13	XLOC-063053
7.35926416560365e-6	-2.76731	0.003	0.036	0.46719552628918215	13	XLOC-058154
7.383073564089052e-6	2.4810016466518827	0.017	0.005	0.46870704214262937	13	XLOC-050400
7.387980960592083e-6	-3.95509	0.009	0.046	0.4690185833022278	13	XLOC-050140
7.403563340081194e-6	-0.647329	0.099	0.169	0.4700078150817145	13	XLOC-038416
7.407545232354902e-6	-6.63833	0	0.03	0.4702606015308186	13	XLOC-047781
7.426385671952011e-6	-1.90342	0.008	0.044	0.47145666799820146	13	XLOC-013146
7.462088546297273e-6	-3.8444	0.002	0.033	0.4737232292731361	13	XLOC-004712
7.505163666502909e-6	-6.01767	0	0.03	0.47645781020427064	13	XLOC-005883
7.513381995909702e-6	-1.76299	0.003	0.036	0.47697954262833153	13	XLOC-045545
7.557302554463096e-6	-2.37009	0.015	0.056	0.47976779536753517	13	XLOC-002205
7.569214411851055e-6	-0.108198	0.085	0.154	0.48052400772195236	13	XLOC-015122
7.592018215018046e-6	-0.499256	0.029	0.078	0.4819716843622056	13	XLOC-005476
7.6218017417810574e-6	-0.519499	0.128	0.208	0.4838624617752286	13	XLOC-056669
7.713175749020785e-6	-1.0752	0.015	0.057	0.48966324925083554	13	XLOC-040351
7.728595585965823e-6	1.5531194879145778	0.077	0.043	0.4906421621794543	13	XLOC-028376
7.742223379080485e-6	-2.66346	0.051	0.106	0.49150730899754547	13	XLOC-012299
7.74523703946191e-6	0.8130816032011345	0.065	0.033	0.4916986282131999	13	XLOC-039627
7.805793024312847e-6	-6.99662	0	0.03	0.4955429643554768	13	XLOC-025283
7.810842081218062e-6	-0.652614	0.057	0.116	0.49586349868404744	13	XLOC-043719
7.83321399015566e-6	-4.13733	0.002	0.033	0.4972837569510419	13	XLOC-005090
7.866229920036407e-6	-0.647651	0.06	0.119	0.4993797402435912	13	XLOC-038398
7.86751089354167e-6	2.8094338072784346	0.014	0.003	0.49946106156559933	13	XLOC-052464
7.876602362419371e-6	-3.64948	0.003	0.036	0.5000382243758313	13	XLOC-056622
7.908199377701407e-6	-2.76413	0.006	0.041	0.5020441292939961	13	XLOC-014688
7.94303014855053e-6	-0.257433	0.054	0.113	0.5042553259505819	13	XLOC-004621
7.988466326123834e-6	-4.1622	0.017	0.058	0.5071397962476455	13	XLOC-011581
8.076318525345145e-6	-0.157312	0.08	0.147	0.5127170052630112	13	XLOC-024919
8.129769141424065e-6	-4.22703	0.002	0.033	0.5161102641741653	13	XLOC-050292
8.138728223077903e-6	-3.09863	0.022	0.064	0.5166790225138775	13	XLOC-050737
8.140651006025585e-6	-3.07065	0.002	0.033	0.5168010884665283	13	XLOC-047666
8.155450055022118e-6	-0.430036	0.026	0.074	0.5177405912930242	13	XLOC-027002
8.202783593381371e-6	-0.516168	0.028	0.075	0.520746	13	XLOC-038672
8.29755700377838e-6	-2.16025	0.005	0.039	0.5267621088278667	13	XLOC-027493
8.301983547248363e-6	-0.871628	0.034	0.084	0.527043	13	XLOC-002050
8.320406959695514e-6	-0.692847	0.028	0.075	0.528213	13	XLOC-025191
8.324299676503866e-6	-4.38987	0.002	0.033	0.5284598406631714	13	XLOC-055777
8.353434391580221e-6	-2.2967	0.003	0.036	0.5303094289150788	13	XLOC-003598
8.354281417821909e-6	1.1359069440440557	0.042	0.018	0.5303632015290061	13	XLOC-056277
8.362140039549285e-6	-0.737753	0.026	0.073	0.5308620982707468	13	XLOC-063959
8.37365460186082e-6	-2.92024	0.002	0.033	0.5315930887445323	13	XLOC-000189
8.398089426722265e-6	-1.29216	0.012	0.052	0.5331443091660363	13	XLOC-039431
8.42542224863549e-6	-3.59722	0.002	0.033	0.5348795060323756	13	XLOC-039298
8.443600238590055e-6	-5.45655	0	0.03	0.5360335175466511	13	XLOC-050240
8.45653761929612e-6	-4.13656	0.002	0.033	0.536855	13	XLOC-005393
8.459870391443349e-6	0.22707640692244357	0.604	0.535	0.5370664119303895	13	XLOC-058912
8.477617066320779e-6	-3.52258	0.003	0.036	0.5381930418383083	13	XLOC-051057
8.511275494311134e-6	-0.648784	0.045	0.099	0.5403298134808481	13	XLOC-025604
8.55842890951661e-6	0.8297609513952089	0.284	0.232	0.5433233008917525	13	XLOC-002502
8.573667341183228e-6	-2.66512	0.006	0.041	0.5442906974876761	13	XLOC-004938
8.590207580709663e-6	-2.19661	0.005	0.038	0.5453407380537723	13	XLOC-020336
8.596441035189464e-6	-2.02209	0.014	0.053	0.5457364626779679	13	XLOC-052204
8.618969403454844e-6	-0.405348	0.076	0.14	0.5471666536089274	13	XLOC-062219
8.706148063926872e-6	2.2971093703462087	0.011	0.002	0.5527011036903335	13	XLOC-057826
8.718823368621037e-6	-3.93015	0.002	0.033	0.5535057827335379	13	XLOC-055620
8.781758006417292e-6	-7.63994	0	0.03	0.5575011252793954	13	XLOC-003097
8.781758022195919e-6	-6.39382	0	0.03	0.5575011262810857	13	XLOC-058109
8.887282940096557e-6	-1.74654	0.011	0.049	0.5642002701690898	13	XLOC-024902
8.890917746944356e-6	-1.16777	0.068	0.129	0.5644310222470155	13	XLOC-008912
8.897455964585509e-6	-5.86492	0	0.03	0.5648460944557464	13	XLOC-034338
8.958992028544158e-6	0.946348	0.042	0.018	0.5687526499400973	13	XLOC-065695
8.979884647086508e-6	-2.23403	0.006	0.041	0.5700789969356399	13	XLOC-014680
8.99269236662673e-6	-4.17554	0.002	0.033	0.5708920822029313	13	XLOC-026338
8.994084416295296e-6	-5.2736	0.002	0.033	0.5709804550840906	13	XLOC-013121
9.029249985528137e-6	-0.914276	0.028	0.075	0.5732129060812683	13	XLOC-004581
9.067441845141939e-6	-1.42996	0.006	0.041	0.5756374780969908	13	XLOC-066972
9.081028531315284e-6	-4.86449	0.005	0.038	0.5765000152820194	13	XLOC-022779
9.082267449100232e-6	-5.17391	0.002	0.033	0.5765786667386792	13	XLOC-022931
9.101169593571777e-6	-0.287421	0.057	0.116	0.5777786504783107	13	XLOC-002151
9.124177840094741e-6	-2.54573	0.003	0.036	0.5792393060005746	13	XLOC-065836
9.12722449820117e-6	0.5733158337952764	0.38	0.336	0.5794327200438031	13	XLOC-011933
9.13563286071789e-6	-2.49254	0.005	0.038	0.5799665165298145	13	XLOC-063262
9.153496301215753e-6	-1.96771	0.012	0.051	0.5811005591863809	13	XLOC-014501
9.175800554698856e-6	-0.697115	0.023	0.068	0.5825165224145021	13	XLOC-014518
9.17603253405846e-6	-3.94322	0.002	0.033	0.5825312493921673	13	XLOC-004981
9.247328301306504e-6	-1.8987	0.008	0.043	0.5870573898801421	13	XLOC-067855
9.26667556942807e-6	-0.798474	0.049	0.105	0.5882856318495716	13	XLOC-012703
9.285227885823737e-6	-0.556122	0.059	0.118	0.5894634071036341	13	XLOC-056616
9.311991481947209e-6	-2.66231	0.006	0.041	0.5911624672399366	13	XLOC-011703
9.32144659507625e-6	-0.636155	0.019	0.061	0.5917627156418207	13	XLOC-035599
9.343260463472925e-6	-0.639004	0.043	0.097	0.5931475472631151	13	XLOC-058206
9.344207118729947e-6	0.8255151907919854	0.193	0.139	0.593208	13	XLOC-036623
9.372099561052517e-6	1.6173356145972781	0.04	0.017	0.594978	13	XLOC-000942
9.374445555730987e-6	1.3011369402514894	0.062	0.031	0.595127	13	XLOC-051615
9.375669523578238e-6	-5.80825	0	0.029	0.5952050040348409	13	XLOC-002667
9.379401898960585e-6	0.9449087640535885	0.232	0.182	0.5954419501536138	13	XLOC-000236
9.41576945902109e-6	-1.64658	0.012	0.051	0.5977507083364949	13	XLOC-003961
9.426868220620233e-6	-0.630409	0.012	0.051	0.5984553021178549	13	XLOC-025024
9.439113959783376e-6	0.5742139479174204	0.291	0.233	0.5992327106228879	13	XLOC-063239
9.496017267040223e-6	-3.56503	0.003	0.035	0.6028451601807815	13	XLOC-051822
9.510267881601298e-6	-0.921021	0.065	0.124	0.6037498461955768	13	XLOC-003787
9.547251268004203e-6	-1.91632	0.008	0.043	0.6060976994979788	13	XLOC-040663
9.570051919655586e-6	2.257973848085903	0.017	0.005	0.6075451760674152	13	XLOC-059109
9.572036777273104e-6	-0.87033	0.034	0.083	0.6076711827684057	13	XLOC-050593
9.589393393882092e-6	-3.49347	0.003	0.035	0.6087730502172107	13	XLOC-036592
9.624315976816662e-6	-6.50228	0	0.029	0.6109900754722289	13	XLOC-003544
9.653340948896763e-6	-0.585413	0.011	0.049	0.612833	13	XLOC-034172
9.654172918187553e-6	-3.06459	0.102	0.163	0.6128855135382186	13	XLOC-012126
9.683204616056658e-6	-1.47233	0.012	0.051	0.6147285618457409	13	XLOC-063160
9.703423929135392e-6	-0.429146	0.068	0.13	0.6160121647172312	13	XLOC-000861
9.704341493352489e-6	1.0291488016918866	0.206	0.155	0.6160704153639894	13	XLOC-005411
9.734089174966904e-6	1.6934979713082063	0.125	0.082	0.617959	13	XLOC-003777
9.755155634206808e-6	0.986004	0.032	0.013	0.619296	13	XLOC-058768
9.7820789700346e-6	2.7924	0.015	0.004	0.6210055013336766	13	XLOC-065887
9.830398625610804e-6	2.7049	0.015	0.004	0.6240730263482763	13	XLOC-055825
9.878440693269631e-6	-1.69325	0.054	0.107	0.6271229289715292	13	XLOC-010233
9.993750329514382e-6	-4.01094	0.032	0.078	0.634443	13	XLOC-020225
1.0032016277238014e-5	-1.44168	0.006	0.041	0.636873	13	XLOC-008940
1.0082319886942565e-5	-2.53746	0.006	0.041	0.6400659957026618	13	XLOC-009797
1.008850376710808e-5	0.8927240681686565	0.182	0.131	0.6404585731510893	13	XLOC-009516
1.0141537169043572e-5	-6.99606	0	0.029	0.6438253456395622	13	XLOC-004397
1.0151187784136034e-5	-0.54395	0.025	0.07	0.644438	13	XLOC-056320
1.0161385319969896e-5	0.8368465330466593	0.232	0.179	0.6450853856529688	13	XLOC-069468
1.0194121173263138e-5	-4.54058	0.002	0.032	0.647164	13	XLOC-060185
1.02115982386814e-5	-3.81575	0.002	0.032	0.6482731025844499	13	XLOC-025420
1.0267246589454454e-5	0.8403799672362552	0.226	0.173	0.6518058824849265	13	XLOC-051860
1.0318298456374928e-5	-1.00259	0.008	0.043	0.655047	13	XLOC-021799
1.0345785446613216e-5	0.4243088074811121	0.306	0.241	0.6567918432927934	13	XLOC-009409
1.0356868138993856e-5	-1.57922	0.009	0.046	0.657495	13	XLOC-035658
1.0378003988200288e-5	-0.359121	0.07	0.132	0.658837	13	XLOC-039238
1.0396974177921081e-5	-3.74127	0.012	0.05	0.6600415087111419	13	XLOC-062682
1.0426289357763712e-5	1.4422081908357671	0.032	0.013	0.6619025535882714	13	XLOC-010664
1.0469302320399288e-5	-4.67463	0.002	0.032	0.6646331885082284	13	XLOC-020178
1.0494027452907618e-5	-1.97188	0.008	0.043	0.6662028388203872	13	XLOC-050688
1.0531015781200353e-5	1.0410632778729745	0.141	0.094	0.6685510058537232	13	XLOC-058766
1.054758778208954e-5	-6.06121	0	0.029	0.6696030627581724	13	XLOC-041625
1.0657973652469352e-5	-4.95363	0.002	0.032	0.6766107993533643	13	XLOC-014994
1.0679730888854627e-5	-3.74302	0.02	0.061	0.6779920357480471	13	XLOC-060736
1.068651421942899e-5	-6.98141	0	0.029	0.6784226687062299	13	XLOC-063189
1.0715231415530515e-5	-1.89593	0.009	0.046	0.6802457511835392	13	XLOC-037077
1.0716919493861578e-5	1.8787513894915535	0.026	0.009	0.6803529171483085	13	XLOC-011297
1.074421956975812e-5	-1.24577	0.042	0.092	0.6820860351665244	13	XLOC-019758
1.0785489782654158e-5	-2.92629	0.003	0.035	0.6847060333620165	13	XLOC-020457
1.0806075415366817e-5	-6.88901	0.002	0.032	0.686013	13	XLOC-041854
1.0810089672942293e-5	-4.2946	0.002	0.032	0.6862677327970685	13	XLOC-047224
1.0812678232088751e-5	2.3042685678911674	0.02	0.006	0.6864320648859222	13	XLOC-045136
1.0906000068562559e-5	-0.407721	0.068	0.13	0.6923565083526255	13	XLOC-052552
1.0915920661767792e-5	-3.71436	0.002	0.032	0.6929863072916664	13	XLOC-051398
1.0919537795906044e-5	-4.79262	0.003	0.035	0.6932159374352993	13	XLOC-034109
1.0942300400172807e-5	1.8600499990009673	0.026	0.009	0.6946609986045704	13	XLOC-049815
1.101400889705294e-5	-1.51386	0.032	0.08	0.6992133408205088	13	XLOC-017702
1.1051315123771596e-5	-3.32564	0.006	0.04	0.7015816893175161	13	XLOC-000361
1.1073288890347883e-5	-2.82739	0.005	0.038	0.702977	13	XLOC-011244
1.1122507573391374e-5	-0.669054	0.037	0.088	0.706101	13	XLOC-010239
1.1124351730412942e-5	-4.47802	0.002	0.032	0.7062183452535352	13	XLOC-006258
1.112720100003563e-5	-1.4695	0.017	0.058	0.7063992282862619	13	XLOC-002166
1.1130250584016087e-5	1.4018560371173696	0.022	0.007	0.7065928280756772	13	XLOC-019208
1.1139167825946368e-5	-2.41748	0.003	0.035	0.7071589302623793	13	XLOC-049431
1.1181627767697213e-5	2.263903758283072	0.011	0.002	0.7098544572044898	13	XLOC-035062
1.118625877087223e-5	-3.15841	0.008	0.043	0.7101484518100527	13	XLOC-036654
1.1218950493684272e-5	2.3212342349786526	0.014	0.003	0.7122238531410523	13	XLOC-063367
1.1288125476503854e-5	-3.07673	0.006	0.04	0.7166153577503707	13	XLOC-037861
1.1320414873592164e-5	-0.410003	0.253	0.349	0.7186652178351249	13	XLOC-020862
1.1364767230034412e-5	1.7546442236681639	0.056	0.027	0.7214808828315047	13	XLOC-041786
1.138896356597292e-5	-4.30711	0.003	0.035	0.7230169630222248	13	XLOC-035922
1.144483801943299e-5	-0.891854	0.037	0.087	0.726564	13	XLOC-066261
1.1445559082757127e-5	-2.94147	0.006	0.04	0.7266098728097534	13	XLOC-016714
1.1488002633740811e-5	1.45326	0.017	0.005	0.7293043592004017	13	XLOC-041698
1.1493243171611265e-5	1.1443493235880164	0.085	0.049	0.7296370495065696	13	XLOC-020085
1.149836146236048e-5	-1.8641	0.008	0.043	0.7299619790764926	13	XLOC-039556
1.1536397863298379e-5	-2.12969	0.012	0.05	0.7323766819536343	13	XLOC-055573
1.1592589545707014e-5	-1.13633	0.019	0.06	0.735944	13	XLOC-062154
1.1736704866484728e-5	-2.75551	0.005	0.038	0.7450929717439165	13	XLOC-017834
1.1808051006909684e-5	-4.67519	0.002	0.032	0.7496223101226543	13	XLOC-049033
1.196376480884925e-5	-0.743146	0.039	0.09	0.7595076451249858	13	XLOC-058843
1.196721148893077e-5	-1.61752	0.002	0.032	0.759726	13	XLOC-054245
1.198383772350863e-5	-2.2277	0.006	0.04	0.7607819540392219	13	XLOC-045953
1.199680884314509e-5	0.8649615878153424	0.238	0.184	0.7616054125982229	13	XLOC-004882
1.2009179757741903e-5	-4.38617	0.022	0.063	0.762391	13	XLOC-046181
1.2048507486796859e-5	-0.226891	0.079	0.143	0.7648874492918118	13	XLOC-002401
1.2100890708975182e-5	-3.56343	0.005	0.037	0.7682129457685805	13	XLOC-017442
1.2149453387897303e-5	-4.4104	0.002	0.032	0.7712958988772723	13	XLOC-040661
1.2163239724676288e-5	-1.63497	0.008	0.043	0.7721711106813495	13	XLOC-023182
1.220775784890853e-5	-1.94264	0.009	0.045	0.7749972992801091	13	XLOC-013046
1.2300134953064161e-5	-3.48203	0.003	0.035	0.7808617673603252	13	XLOC-044601
1.2317498504607457e-5	-4.97943	0.002	0.032	0.7819640750664998	13	XLOC-050719
1.2340756747556163e-5	-6.88677	0	0.029	0.7834406013618554	13	XLOC-043661
1.2340756754943707e-5	-6.37972	0	0.029	0.7834406018308463	13	XLOC-063035
1.2387228692134147e-5	2.1539503052480127	0.022	0.007	0.7863908262914442	13	XLOC-040887
1.240321951551659e-5	-2.97585	0.002	0.032	0.7874059877230551	13	XLOC-012753
1.2419299548606178e-5	-1.21936	0.015	0.055	0.7884268125437146	13	XLOC-002848
1.24603884351366e-5	-1.83869	0.005	0.037	0.791035	13	XLOC-039531
1.2462537139710149e-5	-0.754738	0.032	0.081	0.7911717077773591	13	XLOC-018659
1.2485236481508707e-5	0.722641	0.113	0.07	0.7926127527920988	13	XLOC-015919
1.2485480355321076e-5	-1.40821	0.014	0.053	0.7926282348772032	13	XLOC-038074
1.2504634631519678e-5	-6.18009	0.002	0.032	0.7938442249473953	13	XLOC-017390
1.2508116459481193e-5	-3.63012	0.008	0.042	0.794065	13	XLOC-060766
1.2521891678577794e-5	-0.526688	0.079	0.142	0.7949397713228327	13	XLOC-065924
1.255130785821759e-5	1.5512004251913254	0.019	0.005	0.7968072280710855	13	XLOC-005012
1.2557546950065012e-5	-2.08576	0.014	0.052	0.7972033105779273	13	XLOC-060467
1.2596069280420723e-5	-1.23676	0.006	0.04	0.7996488621982292	13	XLOC-052084
1.2630304488337951e-5	-0.473847	0.096	0.166	0.8018222501376465	13	XLOC-064586
1.266873199867541e-5	-1.32386	0.014	0.053	0.8042617822039098	13	XLOC-026252
1.2670145801677801e-5	-1.89727	0.003	0.035	0.8043515360737136	13	XLOC-027219
1.267378244310656e-5	-0.95395	0.08	0.142	0.8045824046181769	13	XLOC-034259
1.2736491724460425e-5	0.6361584796829716	0.042	0.018	0.8085634406356457	13	XLOC-004926
1.2745327715774477e-5	-0.451839	0.046	0.1	0.8091243847082269	13	XLOC-041274
1.2802846210062077e-5	-1.55124	0.006	0.04	0.8127758887995808	13	XLOC-034157
1.2860989420472235e-5	2.6250069300322685	0.014	0.003	0.8164670523692593	13	XLOC-024879
1.2867861732924939e-5	-1.69377	0.011	0.048	0.8169033342530068	13	XLOC-042744
1.2921989768848981e-5	1.5792117787263993	0.019	0.005	0.8203395984856088	13	XLOC-037179
1.292454135615805e-5	1.452685604845957	0.023	0.008	0.8205015834543377	13	XLOC-019204
1.3092288817724273e-5	-1.05112	0.028	0.073	0.8311508633044077	13	XLOC-001363
1.3129362310360842e-5	-3.15079	0.003	0.034	0.8335044369109477	13	XLOC-003819
1.3188884950517444e-5	1.273289576259613	0.097	0.058	0.8372831721986495	13	XLOC-050791
1.321435830991582e-5	-2.96056	0.006	0.04	0.8389003229466959	13	XLOC-004640
1.3222211255299202e-5	-1.70435	0.019	0.059	0.8393988593314146	13	XLOC-047637
1.3323037724711858e-5	-0.246649	0.892	0.898	0.8457997269156076	13	XLOC-060255
1.3433708844631485e-5	-1.16767	0.012	0.05	0.8528255722925852	13	XLOC-063449
1.3467930195114316e-5	-3.01195	0.003	0.034	0.8549980805066373	13	XLOC-067296
1.352422366950807e-5	-5.52685	0	0.028	0.8585718154350503	13	XLOC-041201
1.3528123319468547e-5	1.932922859572841	0.034	0.014	0.8588193808131412	13	XLOC-013233
1.3584095139266047e-5	-0.358066	0.034	0.083	0.8623726958211657	13	XLOC-060137
1.3604454599365966e-5	1.1344197231187254	0.09	0.052	0.863665	13	XLOC-044454
1.387559468694302e-5	-6.78199	0.002	0.031	0.8808782531058907	13	XLOC-035861
1.3881286611343191e-5	1.945006439343068	0.022	0.007	0.8812395992345111	13	XLOC-049791
1.3882720245477163e-5	-6.28926	0	0.028	0.8813306120638722	13	XLOC-040716
1.390964767211369e-5	-4.09647	0.002	0.031	0.8830400728164655	13	XLOC-041496
1.3930897017620146e-5	2.3503425616812468	0.011	0.002	0.8843890662665974	13	XLOC-053199
1.3947885634339565e-5	-0.565832	0.053	0.108	0.885468	13	XLOC-013059
1.3951128616019774e-5	-3.40179	0.003	0.034	0.8856734490593993	13	XLOC-012780
1.3981950733890334e-5	-0.8326	0.04	0.091	0.88763	13	XLOC-021117
1.4128495940866381e-5	-1.14776	0.031	0.078	0.8969334363099614	13	XLOC-001031
1.413151621196979e-5	1.4035198889907101	0.032	0.013	0.8971251752006902	13	XLOC-066812
1.414197466638554e-5	-2.50879	0.005	0.037	0.8977891197208195	13	XLOC-011277
1.4246459086439847e-5	-4.23461	0.002	0.031	0.9044222086435473	13	XLOC-047499
1.4308171835003286e-5	-4.53164	0.002	0.031	0.9083399807733485	13	XLOC-019729
1.4312044612860787e-5	-0.560025	0.025	0.069	0.9085858402028542	13	XLOC-002419
1.4318043686032643e-5	-1.671	0.011	0.047	0.9089666853640963	13	XLOC-025650
1.434858387207232e-5	-4.92127	0.002	0.031	0.9109054985346392	13	XLOC-044607
1.4401131109461597e-5	-3.12258	0.009	0.045	0.914241	13	XLOC-012306
1.4438340502497434e-5	-6.29194	0	0.028	0.9166036084605471	13	XLOC-020421
1.4473758006534431e-5	-0.577615	0.037	0.087	0.9188520532868318	13	XLOC-004064
1.4514041349507589e-5	2.2502886800149735	0.017	0.005	0.9214094010321398	13	XLOC-042065
1.4589785344884555e-5	-0.69339	0.032	0.08	0.926218	13	XLOC-054209
1.4592536501413348e-5	0.9222124119044908	0.184	0.135	0.926393	13	XLOC-034710
1.4628440032896207e-5	-8.35588	0	0.028	0.9286718870483828	13	XLOC-050020
1.4733325513778907e-5	-0.661025	0.006	0.04	0.9353304369167401	13	XLOC-024278
1.4738139409472985e-5	-1.61597	0.009	0.045	0.935636	13	XLOC-001898
1.4852804235546971e-5	-0.91919	0.02	0.062	0.9429154240894639	13	XLOC-063695
1.4866379014025383e-5	-2.23077	0.008	0.042	0.9437772053263874	13	XLOC-051880
1.4869307590127298e-5	-0.483563	0.006	0.04	0.9439631230516414	13	XLOC-056821
1.4886685007902226e-5	-3.24106	0.005	0.037	0.9450663110416649	13	XLOC-045182
1.4901081776120453e-5	-0.279431	0.887	0.898	0.9459802754752309	13	XLOC-027160
1.4925689094637914e-5	-4.47389	0.002	0.031	0.9475424464839933	13	XLOC-024322
1.4972310557172723e-5	-0.586198	0.193	0.277	0.9505021634115531	13	XLOC-042332
1.499661270790497e-5	-4.8845	0.002	0.031	0.9520449611486391	13	XLOC-060753
1.5003239704610502e-5	-4.82164	0.002	0.031	0.9524656694074931	13	XLOC-025806
1.5047585019528137e-5	-2.50959	0.011	0.047	0.9552808873797243	13	XLOC-020050
1.5062221651993295e-5	-2.82473	0.005	0.037	0.9562100793551424	13	XLOC-003992
1.5072726128513834e-5	1.2143371508047789	0.125	0.082	0.9568769455425723	13	XLOC-025602
1.5127179388770593e-5	1.166735373754269	0.148	0.102	0.9603338563167123	13	XLOC-045352
1.5195153919698468e-5	-3.35282	0.002	0.031	0.9646491514381376	13	XLOC-035237
1.521387130156001e-5	-6.93828	0	0.028	0.9658374057082357	13	XLOC-005939
1.529255629339957e-5	0.9800908639789729	0.07	0.037	0.9708326437301784	13	XLOC-039580
1.5323885526779544e-5	-1.96446	0.003	0.034	0.9728215487820726	13	XLOC-024393
1.533506758635703e-5	2.3644376134701908	0.02	0.006	0.9735314306522898	13	XLOC-034929
1.536114416902723e-5	-0.399777	0.032	0.08	0.9751868764265246	13	XLOC-010078
1.5417206279694204e-5	-2.46451	0.029	0.074	0.9787459234601069	13	XLOC-047505
1.5426466615009836e-5	-0.616094	0.014	0.052	0.9793338065872844	13	XLOC-028441
1.5457859268323647e-5	2.310141715805239	0.023	0.008	0.9813267377902584	13	XLOC-025134
1.5493525943262953e-5	1.3219608610928506	0.09	0.053	0.9835910009821053	13	XLOC-000503
1.5496010506018336e-5	2.112136055135249	0.014	0.003	0.983749	13	XLOC-003692
1.555079030963144e-5	-0.562715	0.028	0.073	0.9872263720166423	13	XLOC-004492
1.5560025564560678e-5	1.0908842262101606	0.083	0.048	0.9878126629405701	13	XLOC-002049
1.5563111302842258e-5	-0.824914	0.039	0.088	0.9880085579496379	13	XLOC-005053
1.5573147534280597e-5	-1.43703	0.011	0.047	0.9886456980662695	13	XLOC-055064
1.5625275386635442e-5	-0.474378	0.049	0.104	0.9919549826451644	13	XLOC-014860
1.5698188920352074e-5	-1.46875	0.012	0.05	0.9965838254196311	13	XLOC-026862
1.5815454012059027e-5	-0.738221	0.062	0.12	1	13	XLOC-040269
1.5822705503156833e-5	-7.91106	0	0.028	1	13	XLOC-041771
1.5951641969020352e-5	0.5181722055887739	0.379	0.32	1	13	XLOC-066643
1.5953726175915706e-5	-2.93778	0.005	0.037	1	13	XLOC-062678
1.606750789753363e-5	1.2514747430762558	0.153	0.106	1	13	XLOC-008975
1.61370169597251e-5	1.965919337683212	0.025	0.009	1	13	XLOC-040394
1.615032103093932e-5	-3.0354	0.005	0.037	1	13	XLOC-050741
1.6233312635826107e-5	-2.48145	0.012	0.049	1	13	XLOC-055210
1.624205696513231e-5	-7.09696	0	0.028	1	13	XLOC-060594
1.6282897230342266e-5	-0.54981	0.238	0.324	1	13	XLOC-034218
1.6335072390179594e-5	0.10234261671353706	0.094	0.163	1	13	XLOC-021889
1.6370510047096203e-5	-5.9955	0.002	0.031	1	13	XLOC-004473
1.6392070086324614e-5	-3.66114	0.014	0.051	1	13	XLOC-036999
1.6417340585746928e-5	-2.104	0.003	0.034	1	13	XLOC-067754
1.6518278550293274e-5	-1.07601	0.023	0.066	1	13	XLOC-054258
1.65316341554621e-5	0.42758757737342656	0.448	0.389	1	13	XLOC-001375
1.6576868955979602e-5	-3.60731	0.003	0.034	1	13	XLOC-039688
1.6583516589416094e-5	-0.690358	0.02	0.062	1	13	XLOC-012107
1.6594010650426688e-5	-1.62982	0.006	0.039	1	13	XLOC-002029
1.6695613506037844e-5	2.3658626317951748	0.048	0.023	1	13	XLOC-027306
1.677519093548602e-5	-3.80165	0.003	0.034	1	13	XLOC-041985
1.6847517927413007e-5	0.9864929880803897	0.182	0.134	1	13	XLOC-003851
1.6945032811593823e-5	-0.858527	0.071	0.131	1	13	XLOC-020125
1.6999731016822153e-5	-2.07942	0.002	0.031	1	13	XLOC-060025
1.7008638403463367e-5	-0.798949	0.037	0.086	1	13	XLOC-069252
1.7049304616164418e-5	-4.95941	0.002	0.031	1	13	XLOC-044590
1.7089653727660467e-5	-2.40256	0.006	0.039	1	13	XLOC-063736
1.7100422942392177e-5	-0.792174	0.009	0.045	1	13	XLOC-047513
1.714126412096118e-5	1.7556850950799823	0.04	0.018	1	13	XLOC-060366
1.714185542875282e-5	-0.656361	0.028	0.073	1	13	XLOC-056208
1.725896763120918e-5	-2.43119	0.008	0.042	1	13	XLOC-015634
1.7274374533465613e-5	0.9595559512405978	0.062	0.032	1	13	XLOC-003470
1.7402611861955542e-5	-1.41039	0.009	0.044	1	13	XLOC-052076
1.7425904985112812e-5	-2.57123	0.008	0.042	1	13	XLOC-025137
1.7434886897881273e-5	0.7402205473977868	0.257	0.203	1	13	XLOC-060175
1.753876790562804e-5	1.188241676476829	0.122	0.08	1	13	XLOC-009176
1.7586865240452688e-5	-0.948146	0.051	0.105	1	13	XLOC-037149
1.7594235864343655e-5	-3.99823	0.002	0.031	1	13	XLOC-002775
1.7627550947584252e-5	-4.5592	0.002	0.031	1	13	XLOC-025675
1.7691292033688627e-5	-0.760874	0.025	0.068	1	13	XLOC-001839
1.7717976568655288e-5	-5.87921	0.002	0.031	1	13	XLOC-059051
1.7755190232362078e-5	-5.11668	0.002	0.031	1	13	XLOC-066615
1.777798595655347e-5	-2.01842	0.017	0.056	1	13	XLOC-046305
1.779916729091089e-5	-6.12307	0	0.028	1	13	XLOC-059287
1.7800606482262166e-5	1.2000999262969052	0.147	0.102	1	13	XLOC-036119
1.782131687146052e-5	0.906058	0.048	0.022	1	13	XLOC-064193
1.783318353219655e-5	-0.985082	0.014	0.052	1	13	XLOC-041748
1.7882741002400227e-5	-3.38239	0.005	0.036	1	13	XLOC-069045
1.7906483753650054e-5	-0.453529	0.082	0.145	1	13	XLOC-063026
1.7980612832975773e-5	-0.431239	0.026	0.071	1	13	XLOC-043832
1.8142692917547847e-5	-2.20325	0.002	0.031	1	13	XLOC-051301
1.8270846034997586e-5	-6.98556	0	0.028	1	13	XLOC-025345
1.8293269601594737e-5	2.017644601020689	0.017	0.005	1	13	XLOC-002624
1.833324441151408e-5	-3.43358	0.008	0.041	1	13	XLOC-067670
1.8350435428272376e-5	-0.5733	0.056	0.111	1	13	XLOC-047034
1.835219603947376e-5	-0.371475	0.062	0.119	1	13	XLOC-002870
1.8534682674538545e-5	-3.0797	0.002	0.031	1	13	XLOC-063515
1.860616467782187e-5	2.2282793384154767	0.02	0.006	1	13	XLOC-023062
1.8612236018415272e-5	1.5877784600213816	0.015	0.004	1	13	XLOC-057387
1.8694675436966995e-5	-4.17287	0.003	0.033	1	13	XLOC-026385
1.892129941253658e-5	-3.68686	0.003	0.033	1	13	XLOC-064485
1.8940594243914955e-5	-1.97823	0.011	0.046	1	13	XLOC-001194
1.8949979818246335e-5	-3.38165	0.017	0.055	1	13	XLOC-000877
1.8983300732071564e-5	2.2420176017476967	0.023	0.008	1	13	XLOC-033064
1.9041139447042475e-5	-0.79584	0.111	0.179	1	13	XLOC-039286
1.906605449203528e-5	-2.82706	0.005	0.036	1	13	XLOC-017333
1.9074734353041566e-5	1.7363117544001883	0.022	0.007	1	13	XLOC-016836
1.9099545204470256e-5	-3.5605	0.003	0.033	1	13	XLOC-004135
1.9200428138394897e-5	-2.03476	0.006	0.039	1	13	XLOC-056158
1.9221736194485495e-5	-1.60413	0.008	0.042	1	13	XLOC-003490
1.9266927293594146e-5	-2.0843	0.012	0.049	1	13	XLOC-038836
1.9437607013765455e-5	-3.26136	0.009	0.044	1	13	XLOC-028250
1.950540210984759e-5	-6.3258	0	0.027	1	13	XLOC-051113
1.9545599730598157e-5	-1.18226	0.012	0.049	1	13	XLOC-037625
1.9550697483744346e-5	-0.205329	0.097	0.166	1	13	XLOC-040356
1.9604070955289147e-5	-2.49427	0.008	0.041	1	13	XLOC-027016
1.9629487257290622e-5	0.7347939941123536	0.212	0.16	1	13	XLOC-044474
1.9687441971309417e-5	-0.798567	0.015	0.054	1	13	XLOC-025053
1.9762139539871738e-5	-5.21827	0	0.027	1	13	XLOC-001635
1.984912120945052e-5	-2.24411	0.008	0.041	1	13	XLOC-062940
1.9954030355167824e-5	-2.30406	0.003	0.033	1	13	XLOC-047263
1.998692100375107e-5	-1.92881	0.003	0.033	1	13	XLOC-034868
1.999247768327041e-5	-3.24255	0.002	0.03	1	13	XLOC-011810
2.0042817213770703e-5	-0.939006	0.028	0.073	1	13	XLOC-060002
2.0072873879235688e-5	1.45093	0.053	0.026	1	13	XLOC-019030
2.0088629946819302e-5	0.6074933272220437	0.218	0.163	1	13	XLOC-012588
2.0216904607139495e-5	-2.81012	0.003	0.033	1	13	XLOC-038636
2.0259334844017802e-5	0.3187982884394285	0.575	0.545	1	13	XLOC-060964
2.0313817026420775e-5	-0.320059	0.076	0.137	1	13	XLOC-013172
2.0498388941976583e-5	-4.93096	0.002	0.03	1	13	XLOC-044089
2.0666421356855397e-5	-2.97162	0.068	0.125	1	13	XLOC-015714
2.0725012778867397e-5	-1.90079	0.012	0.049	1	13	XLOC-005567
2.077083476450677e-5	0.5850610726806255	0.124	0.079	1	13	XLOC-015811
2.0809841808409513e-5	2.211249097633262	0.031	0.012	1	13	XLOC-063144
2.090256097703973e-5	-0.756686	0.011	0.046	1	13	XLOC-011610
2.0911631606152982e-5	-1.24764	0.051	0.102	1	13	XLOC-051686
2.0972336732432084e-5	-4.69748	0.005	0.036	1	13	XLOC-045978
2.1024503625611857e-5	-0.955323	0.009	0.044	1	13	XLOC-000341
2.1043998154049376e-5	-5.28885	0.002	0.03	1	13	XLOC-067363
2.120143724334049e-5	-0.851586	0.046	0.097	1	13	XLOC-027987
2.122042567975148e-5	0.8394691311693372	0.235	0.183	1	13	XLOC-038406
2.1370253028135035e-5	-2.53028	0.015	0.053	1	13	XLOC-020004
2.1375041991718477e-5	-6.86064	0	0.027	1	13	XLOC-056637
2.1382505928769053e-5	2.7479922612546317	0.011	0.002	1	13	XLOC-050516
2.1434572167827527e-5	1.710101410663353	0.017	0.005	1	13	XLOC-062793
2.144000656517339e-5	-3.20722	0.003	0.033	1	13	XLOC-043483
2.164439384194661e-5	-0.673135	0.015	0.054	1	13	XLOC-060373
2.178184594455206e-5	0.7179912055734488	0.142	0.095	1	13	XLOC-021037
2.1803004370390644e-5	-1.74333	0.002	0.03	1	13	XLOC-058124
2.180451245302614e-5	-3.32557	0.005	0.036	1	13	XLOC-046122
2.184401913369173e-5	-1.1911	0.019	0.058	1	13	XLOC-027854
2.1923602356400914e-5	1.21852	0.012	0.003	1	13	XLOC-003261
2.209396660699567e-5	-3.84907	0.042	0.089	1	13	XLOC-000093
2.2121561417788578e-5	-3.09528	0.005	0.036	1	13	XLOC-000859
2.2145549427490275e-5	-0.588836	0.017	0.056	1	13	XLOC-051977
2.216728068002204e-5	-0.728319	0.023	0.065	1	13	XLOC-015200
2.2263717170749135e-5	-3.33897	0.003	0.033	1	13	XLOC-052094
2.226430882090754e-5	-4.02737	0.006	0.038	1	13	XLOC-014439
2.231449245300506e-5	-1.23088	0.025	0.067	1	13	XLOC-045190
2.2451041382838653e-5	-2.11036	0.005	0.036	1	13	XLOC-050829
2.25227355568351e-5	-5.88589	0	0.027	1	13	XLOC-014777
2.2654966774755564e-5	-2.74876	0.003	0.033	1	13	XLOC-027297
2.270530342838796e-5	-1.34	0.008	0.041	1	13	XLOC-026446
2.2806599823506377e-5	-3.48829	0.008	0.041	1	13	XLOC-039877
2.2911752934168723e-5	-0.484265	0.3	0.39	1	13	XLOC-001169
2.3183379734903635e-5	0.8728148004593088	0.179	0.13	1	13	XLOC-019790
2.318683827080623e-5	-2.62599	0.002	0.03	1	13	XLOC-035416
2.330200724435969e-5	0.8327222627602267	0.144	0.098	1	13	XLOC-004341
2.3371179080806198e-5	-0.320163	0.045	0.096	1	13	XLOC-037566
2.3459076582899175e-5	-0.570208	0.046	0.098	1	13	XLOC-054912
2.3658119837983866e-5	1.1549305958733482	0.122	0.08	1	13	XLOC-027134
2.371975573637682e-5	-1.64042	0.005	0.036	1	13	XLOC-028175
2.3877402654746336e-5	-0.593309	0.043	0.093	1	13	XLOC-023285
2.389964567078779e-5	2.3289371822037612	0.023	0.008	1	13	XLOC-050723
2.3962017412470834e-5	-1.63355	0.006	0.038	1	13	XLOC-069462
2.4030871208726345e-5	-3.16301	0.002	0.03	1	13	XLOC-067244
2.4037298460963657e-5	-4.95058	0.003	0.033	1	13	XLOC-050141
2.4046312005586707e-5	-0.939109	0.025	0.067	1	13	XLOC-039262
2.405301544918574e-5	-2.61985	0.003	0.033	1	13	XLOC-035428
2.426230005984123e-5	-0.378736	0.025	0.067	1	13	XLOC-004963
2.4390857480669693e-5	-3.14022	0.002	0.03	1	13	XLOC-057763
2.4525545723517977e-5	1.062402279873187	0.097	0.059	1	13	XLOC-002971
2.4544924820088804e-5	-2.04432	0.005	0.036	1	13	XLOC-064766
2.4681345322555588e-5	-6.293	0	0.027	1	13	XLOC-022168
2.468134532747718e-5	-4.97605	0	0.027	1	13	XLOC-058116
2.4683223205941794e-5	-3.68773	0.005	0.035	1	13	XLOC-005407
2.5006151968176372e-5	-6.66643	0	0.027	1	13	XLOC-028226
2.500615197648686e-5	-6.27189	0	0.027	1	13	XLOC-052102
2.500615198479735e-5	-6.15608	0	0.027	1	13	XLOC-026914
2.512048191124324e-5	-2.4083	0.002	0.03	1	13	XLOC-003152
2.520040586746167e-5	-3.65099	0.002	0.03	1	13	XLOC-047466
2.5203619806382304e-5	1.4472697902740066	0.045	0.021	1	13	XLOC-057069
2.5316639110855465e-5	-3.63721	0.005	0.035	1	13	XLOC-001733
2.533523029459387e-5	-5.3536	0	0.027	1	13	XLOC-000193
2.5353374819765692e-5	-3.04064	0.002	0.03	1	13	XLOC-064578
2.5501430469811742e-5	-4.2651	0.002	0.03	1	13	XLOC-011284
2.5576292816714127e-5	-0.770435	0.046	0.096	1	13	XLOC-017784
2.5640314705083938e-5	1.439943481958276	0.031	0.012	1	13	XLOC-064184
2.566066096869896e-5	-3.10028	0.012	0.047	1	13	XLOC-024908
2.5736902635344766e-5	-1.20212	0.022	0.062	1	13	XLOC-026321
2.5753024192119505e-5	-0.422961	0.076	0.136	1	13	XLOC-001988
2.575857800209833e-5	1.0787243779801448	0.153	0.107	1	13	XLOC-059636
2.5809545926947464e-5	-0.941068	0.015	0.053	1	13	XLOC-039992
2.5812018794318687e-5	-4.78491	0.003	0.032	1	13	XLOC-063126
2.5839755224397926e-5	-3.35714	0.005	0.035	1	13	XLOC-018776
2.5901137754573466e-5	-4.4523	0.005	0.035	1	13	XLOC-052600
2.5903526749528333e-5	1.293404404233816	0.022	0.007	1	13	XLOC-039330
2.5990752329850575e-5	-1.28379	0.011	0.046	1	13	XLOC-011228
2.60786201775489e-5	-2.74782	0.002	0.03	1	13	XLOC-020931
2.609072718053593e-5	1.4571806050199747	0.04	0.018	1	13	XLOC-004400
2.6145134297333418e-5	-1.3473	0.017	0.055	1	13	XLOC-060407
2.621324261585196e-5	1.4322583740966142	0.012	0.003	1	13	XLOC-040313
2.627978508102697e-5	-0.267365	0.884	0.89	1	13	XLOC-000248
2.633042153315023e-5	-0.769955	0.037	0.084	1	13	XLOC-047537
2.6487311894732378e-5	2.3148910164778234	0.011	0.002	1	13	XLOC-014532
2.65171207819544e-5	-1.82261	0.019	0.057	1	13	XLOC-011318
2.6548255341828682e-5	-2.58365	0.003	0.032	1	13	XLOC-056675
2.6572702573275754e-5	-1.22026	0.015	0.053	1	13	XLOC-050661
2.6592466964409264e-5	-1.67195	0.028	0.07	1	13	XLOC-005700
2.659526485454336e-5	-0.523502	0.097	0.163	1	13	XLOC-057911
2.6781398755820853e-5	-1.7784	0.005	0.035	1	13	XLOC-036953
2.7099900136241568e-5	-2.90107	0.008	0.04	1	13	XLOC-035463
2.7148507449242713e-5	1.377862777919807	0.068	0.037	1	13	XLOC-003039
2.7202963374262815e-5	-1.76827	0.002	0.03	1	13	XLOC-023983
2.722461595185239e-5	-3.36346	0.005	0.035	1	13	XLOC-019256
2.7255872605289085e-5	-4.08513	0.002	0.029	1	13	XLOC-060088
2.7277242016241513e-5	-0.43689	0.048	0.099	1	13	XLOC-009283
2.740960629851897e-5	0.7941252187344862	0.263	0.211	1	13	XLOC-025033
2.741043110355659e-5	-2.9717	0.003	0.032	1	13	XLOC-058544
2.7472187740202383e-5	-2.39799	0.005	0.035	1	13	XLOC-046021
2.750680705724368e-5	1.00282	0.116	0.075	1	13	XLOC-005213
2.7563060383922868e-5	-4.90596	0.006	0.037	1	13	XLOC-043781
2.7590833044801687e-5	-4.78502	0.003	0.032	1	13	XLOC-026649
2.761443711288478e-5	-0.583097	0.012	0.048	1	13	XLOC-025651
2.7733445968581478e-5	-0.64372	0.012	0.048	1	13	XLOC-026083
2.7739868286579487e-5	1.161508947304128	0.051	0.025	1	13	XLOC-036328
2.8024332169434707e-5	-0.302468	0.062	0.118	1	13	XLOC-058995
2.8117383493579437e-5	-1.4772	0.006	0.038	1	13	XLOC-064580
2.811859829253981e-5	-0.783797	0.097	0.161	1	13	XLOC-063606
2.8146795319938438e-5	0.458297	0.08	0.045	1	13	XLOC-056717
2.81711314002828e-5	-1.33055	0.025	0.066	1	13	XLOC-044354
2.8352662195872283e-5	-2.75032	0.003	0.032	1	13	XLOC-067434
2.8597378507329345e-5	-3.09904	0.003	0.032	1	13	XLOC-046704
2.86196594337511e-5	-3.83329	0.002	0.029	1	13	XLOC-049482
2.875927651926507e-5	-1.41341	0.017	0.055	1	13	XLOC-001526
2.8794484312549106e-5	-3.43405	0.011	0.045	1	13	XLOC-040305
2.925363340034736e-5	-6.23884	0	0.026	1	13	XLOC-064035
2.9356667696816316e-5	-0.499842	0.048	0.099	1	13	XLOC-063096
2.938600475444894e-5	-1.1631	0.022	0.062	1	13	XLOC-039925
2.9472058424624024e-5	-2.79693	0.005	0.035	1	13	XLOC-027900
2.9512406570648267e-5	1.3165235193604934	0.056	0.028	1	13	XLOC-025258
2.9567252691769293e-5	0.9979599747121448	0.19	0.143	1	13	XLOC-012683
2.960852273506578e-5	-0.64411	0.045	0.095	1	13	XLOC-039437
2.963857335797343e-5	-6.54769	0	0.026	1	13	XLOC-003948
2.9638573366837617e-5	-5.68797	0	0.026	1	13	XLOC-056711
2.9788340911776947e-5	1.365660384822394	0.042	0.019	1	13	XLOC-004277
2.9952490667158766e-5	-0.537646	0.236	0.324	1	13	XLOC-027157
3.0028576112466185e-5	-6.19036	0	0.026	1	13	XLOC-015759
3.0205190514827445e-5	1.996948595250858	0.025	0.009	1	13	XLOC-033840
3.0423708260054836e-5	-5.49183	0	0.026	1	13	XLOC-054045
3.06608921873934e-5	-2.01976	0.003	0.032	1	13	XLOC-058986
3.0689195933497546e-5	-2.32107	0.005	0.035	1	13	XLOC-010024
3.074807803815371e-5	-1.94851	0.015	0.052	1	13	XLOC-040681
3.094072192111502e-5	2.6858241357510875	0.022	0.007	1	13	XLOC-024754
3.115829130947559e-5	-2.86365	0.005	0.035	1	13	XLOC-045155
3.127110260549791e-5	-0.913242	0.031	0.075	1	13	XLOC-054286
3.134061495797338e-5	1.3185419645757248	0.145	0.103	1	13	XLOC-025946
3.13844616052243e-5	0.4995558186850455	0.428	0.391	1	13	XLOC-059387
3.147515528755038e-5	-0.874069	0.025	0.066	1	13	XLOC-012856
3.1506838421280556e-5	-2.28731	0.011	0.045	1	13	XLOC-045679
3.1571080530421815e-5	-3.32937	0.003	0.032	1	13	XLOC-039092
3.1650423077765106e-5	-3.00678	0.002	0.029	1	13	XLOC-028220
3.165164609568214e-5	1.5541154047788381	0.079	0.045	1	13	XLOC-023234
3.175268479034919e-5	-1.05632	0.015	0.053	1	13	XLOC-049818
3.1892142862473396e-5	-0.53445	0.08	0.14	1	13	XLOC-005003
3.205689418852878e-5	-6.69288	0	0.026	1	13	XLOC-001513
3.209963745335077e-5	-0.454311	0.063	0.119	1	13	XLOC-001646
3.221323886267945e-5	-5.41868	0.002	0.029	1	13	XLOC-047286
3.22279698256405e-5	-2.81881	0.005	0.035	1	13	XLOC-051902
3.2597125322534136e-5	-3.84844	0.002	0.029	1	13	XLOC-051226
3.267173496159838e-5	-1.57206	0.006	0.037	1	13	XLOC-058117
3.273771712507096e-5	-1.88326	0.011	0.045	1	13	XLOC-019018
3.2811186165041446e-5	-1.96112	0.011	0.045	1	13	XLOC-004607
3.297327858196286e-5	-2.78581	0.005	0.035	1	13	XLOC-054753
3.300605008186092e-5	-2.60903	0.002	0.029	1	13	XLOC-010221
3.3013156985473676e-5	-0.745217	0.031	0.075	1	13	XLOC-041859
3.301483362899241e-5	1.2188265379071057	0.051	0.025	1	13	XLOC-001202
3.305824723131032e-5	-2.28412	0.003	0.032	1	13	XLOC-021319
3.3065252054470404e-5	0.8328197242599803	0.175	0.126	1	13	XLOC-003973
3.319425169658239e-5	-0.302203	0.029	0.073	1	13	XLOC-060612
3.319801134644728e-5	0.8374546428448126	0.025	0.009	1	13	XLOC-015058
3.320291930956983e-5	-0.232189	0.083	0.146	1	13	XLOC-027765
3.328013498603721e-5	-3.08839	0.008	0.04	1	13	XLOC-004178
3.328649218283769e-5	0.9015909196750899	0.202	0.156	1	13	XLOC-022119
3.3306294796330185e-5	2.223825959378603	0.014	0.004	1	13	XLOC-023316
3.3352140580887224e-5	-0.458714	0.159	0.237	1	13	XLOC-003277
3.3363497178025704e-5	-3.35953	0.006	0.037	1	13	XLOC-036520
3.341220159040107e-5	-1.65118	0.014	0.05	1	13	XLOC-020909
3.3477658774926474e-5	-1.06327	0.04	0.087	1	13	XLOC-000036
3.352931777450028e-5	-0.895665	0.015	0.052	1	13	XLOC-001700
3.355950803562545e-5	-1.21865	0.005	0.035	1	13	XLOC-009965
3.364090510971725e-5	1.8879893731752346	0.048	0.023	1	13	XLOC-018739
3.37077221961604e-5	-0.182443	0.054	0.108	1	13	XLOC-053984
3.381248167036935e-5	-1.159	0.003	0.032	1	13	XLOC-010189
3.395249979685091e-5	-5.26193	0.005	0.034	1	13	XLOC-059311
3.4004816775251066e-5	1.3971813992697788	0.088	0.053	1	13	XLOC-013325
3.4135169565683845e-5	-2.99549	0.006	0.037	1	13	XLOC-018342
3.4185189014401684e-5	1.9747265771607858	0.04	0.018	1	13	XLOC-026100
3.422215671234439e-5	-6.64681	0	0.026	1	13	XLOC-005392
3.422215673053859e-5	-5.80747	0	0.026	1	13	XLOC-047237
3.428378108898984e-5	1.820452426707635	0.023	0.008	1	13	XLOC-045232
3.435412062579966e-5	-1.39076	0.017	0.054	1	13	XLOC-027872
3.440089476913521e-5	2.1400494699282224	0.022	0.007	1	13	XLOC-062775
3.442831057659633e-5	1.0083034353438869	0.202	0.156	1	13	XLOC-000837
3.465106327176668e-5	-2.93583	0.003	0.032	1	13	XLOC-045984
3.467244596007614e-5	-6.394	0	0.026	1	13	XLOC-064732
3.4806649613876904e-5	-0.808554	0.043	0.092	1	13	XLOC-012353
3.495434077290044e-5	-0.449283	0.17	0.243	1	13	XLOC-010029
3.510030976923025e-5	-4.98263	0.002	0.029	1	13	XLOC-000450
3.531156491918412e-5	-3.28809	0.005	0.034	1	13	XLOC-060810
3.549287573751676e-5	-0.470019	0.056	0.108	1	13	XLOC-001752
3.556292219916016e-5	-1.28452	0.009	0.042	1	13	XLOC-009840
3.56522547355776e-5	-2.84722	0.006	0.037	1	13	XLOC-003614
3.588402569689802e-5	-0.23287	0.026	0.069	1	13	XLOC-040694
3.598893909562566e-5	-4.06871	0.003	0.031	1	13	XLOC-024376
3.624985672416876e-5	-0.432164	0.056	0.109	1	13	XLOC-004119
3.629466590354126e-5	-1.81373	0.005	0.034	1	13	XLOC-004029
3.633045935222268e-5	-0.898177	0.031	0.074	1	13	XLOC-002960
3.6494923011060046e-5	-1.44189	0.015	0.052	1	13	XLOC-005227
3.662472974889501e-5	-3.15654	0.005	0.034	1	13	XLOC-060090
3.67076825065633e-5	-0.573631	0.034	0.079	1	13	XLOC-001761
3.690461070389029e-5	0.8906399360662965	0.198	0.149	1	13	XLOC-064767
3.7014308572604895e-5	-6.9044	0	0.026	1	13	XLOC-004894
3.701430862057037e-5	-5.73668	0	0.026	1	13	XLOC-026642
3.7042102974259133e-5	-1.95827	0.011	0.044	1	13	XLOC-009278
3.705200516321271e-5	-0.928971	0.012	0.047	1	13	XLOC-000712
3.7173320945195636e-5	0.1541098852183409	0.083	0.048	1	13	XLOC-022431
3.733541841339265e-5	-5.94912	0.002	0.029	1	13	XLOC-039328
3.7356349548137884e-5	-4.09926	0.002	0.029	1	13	XLOC-034800
3.7825915827156995e-5	-2.34976	0.003	0.031	1	13	XLOC-015494
3.7908373972980333e-05	-3.09588	0.009	0.042	1	13	XLOC-016052
3.799474701642506e-5	-6.41703	0	0.026	1	13	XLOC-037028
3.8046256264124085e-5	-4.56811	0.002	0.029	1	13	XLOC-060592
3.8101402683068544e-5	-4.96489	0.005	0.034	1	13	XLOC-055608
3.849465986690538e-5	-7.01465	0	0.026	1	13	XLOC-039077
3.8494659868184495e-5	-6.9399	0	0.026	1	13	XLOC-069525
3.849465990783514e-5	-5.94593	0	0.026	1	13	XLOC-058342
3.866187502547577e-5	1.6495417187340942	0.026	0.01	1	13	XLOC-017722
3.8765053354106695e-5	-2.7233	0.005	0.034	1	13	XLOC-045815
3.876591839004702e-5	-0.830694	0.025	0.066	1	13	XLOC-052539
3.888297439839433e-5	-0.158999	0.032	0.078	1	13	XLOC-024886
3.908307947836771e-5	-1.70699	0.045	0.091	1	13	XLOC-067127
3.921091366872691e-5	1.2785643135194353	0.048	0.023	1	13	XLOC-059581
3.9340764069107666e-5	-4.31942	0.002	0.028	1	13	XLOC-025817
3.941543856089277e-5	-2.40173	0.011	0.044	1	13	XLOC-000745
3.951430024287407e-5	-7.87579	0	0.025	1	13	XLOC-000129
3.95143002665067e-5	-6.12672	0	0.025	1	13	XLOC-034012
3.956619633188426e-5	2.863253037492537	0.011	0.002	1	13	XLOC-007434
3.9608959832661286e-5	-0.122782	0.046	0.097	1	13	XLOC-046946
3.994915109713763e-5	-1.64615	0.019	0.056	1	13	XLOC-037118
4.000288500416743e-5	-5.90374	0.002	0.028	1	13	XLOC-069454
4.0034202025834636e-5	-5.49976	0	0.025	1	13	XLOC-003821
4.007542540859597e-5	-1.07071	0.04	0.086	1	13	XLOC-059306
4.009025856135479e-5	-1.44189	0.005	0.034	1	13	XLOC-003369
4.016783838541035e-5	-0.898051	0.028	0.07	1	13	XLOC-000225
4.0501814339093795e-5	0.8664179471975831	0.141	0.095	1	13	XLOC-050599
4.068831303484492e-5	0.6875787721252188	0.334	0.294	1	13	XLOC-003382
4.07195219272966e-5	-2.16161	0.002	0.028	1	13	XLOC-003892
4.0878663514762e-5	-5.53131	0.002	0.028	1	13	XLOC-015191
4.088051729682949e-5	-1.31614	0.017	0.054	1	13	XLOC-027902
4.088960840598113e-5	1.6073665089611695	0.028	0.011	1	13	XLOC-067410
4.109461307728453e-5	-6.88814	0	0.025	1	13	XLOC-000883
4.121723131632245e-5	-2.29946	0.011	0.044	1	13	XLOC-041252
4.1390091972994686e-5	-1.43833	0.026	0.067	1	13	XLOC-060369
4.1498548152959494e-5	1.5814872776282327	0.049	0.024	1	13	XLOC-043533
4.174774557645574e-5	-0.589795	0.022	0.061	1	13	XLOC-012017
4.180756580163684e-5	-2.71054	0.003	0.031	1	13	XLOC-027057
4.183089252411648e-5	-2.81533	0.003	0.031	1	13	XLOC-040397
4.1842391617675046e-5	-0.548622	0.009	0.042	1	13	XLOC-045933
4.188220611049463e-5	-0.505448	0.175	0.251	1	13	XLOC-059610
4.2009755316544916e-5	-0.498481	0.019	0.057	1	13	XLOC-001730
4.201016294216665e-5	-4.1981	0.003	0.031	1	13	XLOC-041158
4.203970499731384e-5	1.6316266333115217	0.065	0.035	1	13	XLOC-055217
4.214510063895087e-5	-5.54569	0.003	0.031	1	13	XLOC-014806
4.218310715604079e-5	-6.76485	0	0.025	1	13	XLOC-004113
4.227846916959751e-5	0.692723	0.116	0.074	1	13	XLOC-035609
4.233081346948895e-5	-0.316678	0.037	0.084	1	13	XLOC-028009
4.2356212764702164e-5	-1.34831	0.011	0.044	1	13	XLOC-002307
4.24213499207303e-5	-2.52276	0.005	0.034	1	13	XLOC-037945
4.26662815508999e-5	-0.858985	0.008	0.039	1	13	XLOC-025807
4.273811718715548e-5	-5.91517	0	0.025	1	13	XLOC-065926
4.273811719425549e-5	-5.84783	0	0.025	1	13	XLOC-004808
4.296808764009616e-5	-0.45622	0.011	0.044	1	13	XLOC-011711
4.298264512953941e-5	-6.31568	0.002	0.028	1	13	XLOC-045451
4.303561858706863e-5	-3.31491	0.003	0.031	1	13	XLOC-009476
4.323395317257642e-5	-1.76163	0.009	0.042	1	13	XLOC-000060
4.325899714966626e-5	1.8281948299328725	0.012	0.003	1	13	XLOC-058682
4.339902850268325e-5	0.660891	0.274	0.221	1	13	XLOC-058110
4.363059971389128e-5	-0.780991	0.029	0.072	1	13	XLOC-051447
4.387013767715825e-5	-6.51513	0	0.025	1	13	XLOC-058585
4.3996981234180555e-5	-2.98785	0.009	0.041	1	13	XLOC-009561
4.4002176871258955e-5	-0.661558	0.045	0.093	1	13	XLOC-013913
4.4021430600291695e-5	-2.40568	0.012	0.046	1	13	XLOC-012132
4.449894234214102e-5	-2.62475	0.002	0.028	1	13	XLOC-058928
4.4503252920013835e-5	-1.4775	0.008	0.039	1	13	XLOC-027051
4.4595161251910224e-5	1.1056909439601894	0.144	0.1	1	13	XLOC-018730
4.484117854025248e-5	-2.59572	0.005	0.034	1	13	XLOC-027249
4.488254657228782e-5	-2.4692	0.008	0.039	1	13	XLOC-055729
4.503213938912143e-5	-6.83817	0	0.025	1	13	XLOC-058645
4.526350917991423e-5	-4.65722	0.003	0.031	1	13	XLOC-052143
4.5431924869386635e-5	-0.443833	0.085	0.144	1	13	XLOC-001756
4.558643917781551e-5	-1.8482	0.006	0.036	1	13	XLOC-012743
4.5663676830922796e-5	-2.82361	0.002	0.028	1	13	XLOC-020418
4.582240737825087e-5	1.1578855350221184	0.059	0.031	1	13	XLOC-055106
4.587409507109201e-5	1.7415849349782098	0.065	0.036	1	13	XLOC-004638
4.615407642771783e-5	-2.59045	0.009	0.041	1	13	XLOC-045657
4.6224917330720645e-5	-6.13037	0	0.025	1	13	XLOC-041000
4.623634792205564e-5	-1.43981	0.008	0.039	1	13	XLOC-040085
4.6474957740431154e-5	-0.347044	0.304	0.4	1	13	XLOC-012170
4.652260663462829e-5	-0.223343	0.896	0.925	1	13	COX2
4.674719805231483e-5	-2.63873	0.005	0.034	1	13	XLOC-064357
4.6851576347417555e-5	-3.23319	0.003	0.031	1	13	XLOC-001551
4.7060756557340904e-5	-2.90644	0.006	0.036	1	13	XLOC-021228
4.7125608418580274e-5	-2.00693	0.009	0.041	1	13	XLOC-022091
4.7385061756368866e-5	3.314420364947424	0.011	0.002	1	13	XLOC-004854
4.7579885267748735e-5	1.1193916044672203	0.085	0.051	1	13	XLOC-012622
4.7701369405295174e-5	-0.891852	0.023	0.063	1	13	XLOC-046678
4.783585980659209e-5	-0.803963	0.08	0.138	1	13	XLOC-050170
4.79596573959916e-5	-3.68175	0.022	0.059	1	13	XLOC-024324
4.79693364460247e-5	-2.2874	0.003	0.031	1	13	XLOC-010139
4.807358023885996e-5	-6.89304	0	0.025	1	13	XLOC-041416
4.8139120838757696e-5	-1.15344	0.017	0.053	1	13	XLOC-025156
4.8236154075738425e-5	-5.53638	0.002	0.028	1	13	XLOC-046455
4.843028075547002e-5	0.7748167043047086	0.227	0.179	1	13	XLOC-063938
4.84606635818934e-5	-1.07285	0.009	0.041	1	13	XLOC-022930
4.849461544056004e-5	-0.543556	0.032	0.076	1	13	XLOC-000286
4.8788692176225544e-5	0.8013975084084723	0.039	0.017	1	13	XLOC-024383
4.8832851354133346e-5	1.190663240919085	0.017	0.005	1	13	XLOC-022318
4.88825499898091e-5	-1.23985	0.011	0.044	1	13	XLOC-037630
4.8902377714706125e-5	1.6464710552488768	0.031	0.013	1	13	XLOC-037931
4.894063501166684e-5	-3.8625	0.003	0.031	1	13	XLOC-019316
4.8947355199199295e-5	-3.63685	0.003	0.031	1	13	XLOC-001645
4.8965186888765195e-5	-0.318573	0.702	0.723	1	13	XLOC-003257
4.91759038033163e-5	-0.282348	0.83	0.862	1	13	CYTB
4.92746059413022e-5	1.1585246764595682	0.059	0.031	1	13	XLOC-038434
4.927678274195469e-5	-0.351251	0.006	0.036	1	13	XLOC-024941
4.9377219579202685e-5	0.4895338315909703	0.317	0.26	1	13	XLOC-025170
4.954285052298952e-5	1.142576341115168	0.085	0.051	1	13	XLOC-059847
4.9751462404789106e-5	-0.550618	0.028	0.07	1	13	XLOC-020391
4.988308783954584e-5	-1.13344	0.012	0.046	1	13	XLOC-011809
4.9939345959371506e-5	-1.719	0.009	0.041	1	13	XLOC-052426
4.9943529811946796e-5	-1.10327	0.023	0.062	1	13	XLOC-026067
4.998633568121225e-5	-2.0051	0.006	0.036	1	13	XLOC-036144
4.999617656953156e-5	-6.10243	0	0.025	1	13	XLOC-027095
5.006616391985564e-5	-1.00142	0.015	0.051	1	13	XLOC-001548
5.008271296654347e-5	-1.28742	0.029	0.071	1	13	XLOC-043806
5.029093066684752e-5	-2.18167	0.005	0.033	1	13	XLOC-060723
5.06017721203383e-5	-3.70498	0.008	0.038	1	13	XLOC-038286
5.075643595573732e-5	-0.386687	0.128	0.198	1	13	XLOC-034125
5.10788671144272e-5	0.9883641023082288	0.189	0.144	1	13	XLOC-041085
5.1200118709280406e-5	-3.06346	0.002	0.028	1	13	XLOC-015740
5.120784085169317e-5	1.808070216936012	0.039	0.018	1	13	XLOC-028342
5.1631053189254454e-5	-0.665886	0.012	0.046	1	13	XLOC-012000
5.180699170681219e-5	-0.558321	0.184	0.26	1	13	XLOC-039899
5.183834426552792e-5	-0.5394	0.247	0.331	1	13	XLOC-017780
5.18911159647088e-5	1.453471844338754	0.019	0.006	1	13	XLOC-055506
5.19202171555411e-5	-1.71466	0.02	0.057	1	13	XLOC-067801
5.192891948226884e-5	-2.36229	0.003	0.031	1	13	XLOC-039655
5.2293007399383354e-5	1.736493317760985	0.023	0.008	1	13	XLOC-013331
5.232097596252633e-5	-0.467357	0.046	0.095	1	13	XLOC-062571
5.23752633808766e-5	-3.99693	0.003	0.03	1	13	XLOC-009930
5.241767927062609e-5	0.7207288181659619	0.066	0.036	1	13	XLOC-058450
5.2436345241539456e-5	-0.529024	0.034	0.078	1	13	XLOC-066546
5.262955494736353e-5	-0.743599	0.025	0.065	1	13	XLOC-001520
5.267178584795848e-5	-0.584878	0.097	0.16	1	13	XLOC-051631
5.26724787986416e-5	0.6419843174580429	0.063	0.034	1	13	XLOC-041222
5.2679779296106285e-5	-5.97174	0	0.025	1	13	XLOC-001128
5.290457157409725e-5	-4.29877	0.003	0.03	1	13	XLOC-009248
5.297575326873124e-5	-0.439567	0.009	0.041	1	13	XLOC-025579
5.3153646405737684e-5	-4.0234	0.003	0.03	1	13	XLOC-034337
5.329159108063166e-5	-3.27055	0.005	0.033	1	13	XLOC-003514
5.338445395792402e-5	-5.77777	0.002	0.028	1	13	XLOC-054574
5.3400375819046575e-5	-1.63983	0.006	0.036	1	13	XLOC-001793
5.347495438265104e-5	-3.554	0.002	0.028	1	13	XLOC-051173
5.349834870673829e-5	0.9635788569130929	0.148	0.104	1	13	XLOC-005155
5.3505866730145856e-5	1.7126721237144125	0.017	0.005	1	13	XLOC-009042
5.356379525437239e-5	-4.4001	0.008	0.038	1	13	XLOC-041744
5.3720245764884694e-5	-4.91318	0.002	0.028	1	13	XLOC-050031
5.372386426252146e-5	-3.45721	0.003	0.03	1	13	XLOC-035564
5.3834786002341324e-5	-1.24503	0.011	0.044	1	13	XLOC-036047
5.397065434118351e-5	-4.07004	0.002	0.028	1	13	XLOC-015170
5.397920521860325e-5	-0.486553	0.028	0.07	1	13	XLOC-004881
5.4196379412708805e-5	0.5486673664415632	0.102	0.063	1	13	XLOC-000048
5.425396172015695e-5	-0.839088	0.059	0.11	1	13	XLOC-022984
5.443412651434946e-5	-0.687235	0.026	0.067	1	13	XLOC-024209
5.447527079879555e-5	-0.100889	0.036	0.08	1	13	XLOC-045128
5.452157509578342e-5	0.7343001115987199	0.046	0.022	1	13	XLOC-055806
5.463392295972713e-5	-0.502432	0.172	0.119	1	13	XLOC-001827
5.476489100921109e-5	-3.2921	0.003	0.03	1	13	XLOC-021240
5.478660504762285e-5	-6.45777	0	0.025	1	13	XLOC-012247
5.5056405388433166e-5	-1.0816	0.04	0.085	1	13	XLOC-067065
5.511961770766193e-5	-1.53058	0.022	0.06	1	13	XLOC-002068
5.520451417588292e-5	-3.3225	0.003	0.03	1	13	XLOC-052427
5.522561654907335e-5	-2.75427	0.005	0.033	1	13	XLOC-046873
5.5276724210966476e-5	-1.9497	0.005	0.033	1	13	XLOC-012261
5.537856462750643e-5	-1.51024	0.02	0.057	1	13	XLOC-014629
5.540565228325685e-5	-2.06011	0.005	0.033	1	13	XLOC-015010
5.608444111357801e-5	-4.0781	0.002	0.027	1	13	XLOC-035481
5.608837553006411e-5	-3.227	0.003	0.03	1	13	XLOC-067696
5.6116808216913415e-5	0.6317709998231081	0.085	0.05	1	13	XLOC-046727
5.620004557755118e-5	-3.25961	0.003	0.03	1	13	XLOC-045770
5.630632531356636e-5	0.967534	0.104	0.065	1	13	XLOC-034675
5.654154462907685e-5	-1.02381	0.008	0.038	1	13	XLOC-017308
5.681573629926586e-5	-0.43336	0.04	0.087	1	13	XLOC-063939
5.6977702298534784e-5	-6.4614	0	0.024	1	13	XLOC-020300
5.7012487457840716e-5	-1.7454	0.006	0.036	1	13	XLOC-001450
5.710619986716784e-5	2.1867120223316787	0.02	0.007	1	13	XLOC-055405
5.722677870229133e-5	-2.11583	0.003	0.03	1	13	XLOC-024962
5.7367528494854875e-5	-0.175444	0.022	0.06	1	13	XLOC-040854
5.746310065853468e-5	-3.21773	0.002	0.027	1	13	XLOC-009784
5.758437151027823e-5	1.2417132642579214	0.09	0.055	1	13	XLOC-058456
5.759261199303151e-5	-1.74402	0.008	0.038	1	13	XLOC-002850
5.7597820870275864e-5	0.5808664834475508	0.379	0.333	1	13	XLOC-047640
5.7641361678323175e-5	0.6646587024190672	0.087	0.051	1	13	XLOC-044456
5.7661566572338384e-5	0.8644191965103737	0.241	0.197	1	13	XLOC-051816
5.76735614535653e-5	0.92065	0.073	0.041	1	13	XLOC-012550
5.771323747632291e-5	-0.571324	0.063	0.116	1	13	XLOC-066594
5.772737459703842e-5	-6.47071	0	0.024	1	13	XLOC-009920
5.775724524205511e-5	-0.247535	0.144	0.217	1	13	XLOC-037105
5.8044009147598134e-5	1.3429577034260296	0.048	0.024	1	13	XLOC-034791
5.829401783707407e-5	-4.11574	0.002	0.027	1	13	XLOC-064463
5.8364327043123084e-5	-4.7012	0.003	0.03	1	13	XLOC-044701
5.838089704074075e-5	2.467468464212762	0.011	0.003	1	13	XLOC-069314
5.84292037123594e-5	0.3608489365460692	0.155	0.104	1	13	XLOC-050445
5.873096556176692e-5	-0.567647	0.037	0.082	1	13	XLOC-039377
5.8801580755320206e-5	-0.99432	0.022	0.06	1	13	XLOC-025270
5.880524165990567e-5	-0.837841	0.054	0.104	1	13	XLOC-004305
5.925644645282867e-5	-5.60026	0	0.024	1	13	XLOC-041620
5.935092333774751e-5	-3.49891	0.017	0.052	1	13	XLOC-051620
5.9575789365294956e-5	-1.50001	0.009	0.041	1	13	XLOC-050681
5.973999395700117e-5	-2.24797	0.003	0.03	1	13	XLOC-055158
5.981254909298403e-5	-0.661119	0.037	0.082	1	13	XLOC-058129
5.985302823905254e-5	-1.18752	0.017	0.053	1	13	XLOC-066533
6.003610774595529e-5	-6.01944	0	0.024	1	13	XLOC-009637
6.008455728834309e-5	-0.651864	0.022	0.06	1	13	XLOC-053927
6.0129074145759634e-5	-3.11824	0.011	0.043	1	13	XLOC-052233
6.052820554091909e-5	-3.19484	0.002	0.027	1	13	XLOC-049992
6.083453976705853e-5	-0.977791	0.045	0.091	1	13	XLOC-059380
6.0981255907868685e-5	-0.342007	0.023	0.062	1	13	XLOC-023977
6.116591679887093e-5	-3.30875	0.003	0.03	1	13	XLOC-001122
6.127687249941125e-5	-0.492056	0.06	0.113	1	13	XLOC-046606
6.131850395256639e-5	-2.58932	0.008	0.038	1	13	XLOC-036070
6.137143377780093e-5	1.702013897690688	0.036	0.016	1	13	XLOC-009073
6.140512816914317e-5	-2.21121	0.003	0.03	1	13	XLOC-063103
6.152066959784803e-5	-0.191985	0.006	0.036	1	13	XLOC-059937
6.159373724831977e-5	-0.515683	0.073	0.129	1	13	XLOC-000566
6.162393231961867e-5	-2.80773	0.008	0.038	1	13	XLOC-045531
6.162634842011274e-5	-7.60562	0	0.024	1	13	XLOC-001837
6.16347416352716e-5	-5.20538	0.002	0.027	1	13	XLOC-022433
6.171479698835232e-5	-0.594347	0.131	0.199	1	13	XLOC-039605
6.204179880950883e-5	-3.75253	0.003	0.03	1	13	XLOC-019760
6.229249920730526e-5	-1.7204	0.003	0.03	1	13	XLOC-057970
6.231874082149408e-5	-1.42677	0.014	0.048	1	13	XLOC-025107
6.233473335946655e-5	-2.88832	0.002	0.027	1	13	XLOC-008486
6.24372002618559e-5	-5.78144	0	0.024	1	13	XLOC-014749
6.245550989157566e-5	0.7747176675976777	0.278	0.232	1	13	XLOC-004855
6.259058645475667e-5	-2.11434	0.002	0.027	1	13	XLOC-022456
6.325872406927528e-5	-5.67961	0	0.024	1	13	XLOC-039590
6.33783213880451e-5	-2.43192	0.002	0.027	1	13	XLOC-062566
6.356050839983496e-5	-5.57952	0.003	0.03	1	13	XLOC-028343
6.394964948426638e-5	-1.30095	0.037	0.081	1	13	XLOC-046033
6.396899141216177e-5	-1.47559	0.014	0.048	1	13	XLOC-026466
6.46348104325858e-5	-1.46144	0.003	0.03	1	13	XLOC-025383
6.468406590495713e-5	-0.62043	0.014	0.048	1	13	XLOC-041649
6.513052920569467e-5	-0.413086	0.11	0.174	1	13	XLOC-027110
6.53929249862103e-5	-0.343696	0.073	0.129	1	13	XLOC-068015
6.54288358829649e-5	-0.756438	0.012	0.046	1	13	XLOC-016858
6.559594386307312e-5	-2.2968	0.006	0.035	1	13	XLOC-046472
6.56165153830473e-5	-0.519645	0.083	0.142	1	13	XLOC-017560
6.564817931544387e-5	-0.68363	0.023	0.062	1	13	XLOC-000603
6.578874404045731e-5	-7.43545	0	0.024	1	13	XLOC-056732
6.583039346690994e-5	-1.46533	0.012	0.046	1	13	XLOC-053929
6.612333329611689e-5	-5.65387	0.002	0.027	1	13	XLOC-067221
6.614179740661122e-5	-0.730048	0.023	0.062	1	13	XLOC-047494
6.620062382819872e-5	2.097941341107228	0.025	0.009	1	13	XLOC-003632
6.665438166656545e-5	-5.80922	0	0.024	1	13	XLOC-025824
6.665438168649802e-5	-5.23484	0	0.024	1	13	XLOC-000737
6.667527433295332e-5	-1.30479	0.009	0.041	1	13	XLOC-040429
6.686716212955592e-5	-0.410903	0.065	0.119	1	13	XLOC-020104
6.686778287840086e-5	-4.20558	0.005	0.032	1	13	XLOC-026930
6.707770352932259e-5	-0.516335	0.054	0.105	1	13	XLOC-028230
6.723222410975457e-5	-1.17981	0.02	0.057	1	13	XLOC-012047
6.724107876650555e-5	-0.147059	0.059	0.111	1	13	XLOC-009873
6.728329639709074e-5	-3.14789	0.006	0.035	1	13	XLOC-024906
6.753141354700126e-5	-6.45716	0	0.024	1	13	XLOC-041220
6.780602676841873e-5	-0.762132	0.02	0.057	1	13	XLOC-014764
6.78487815967535e-5	-0.402376	0.108	0.173	1	13	XLOC-004079
6.794106884629129e-5	-0.549774	0.068	0.123	1	13	XLOC-005353
6.797729189443685e-5	-3.26804	0.002	0.027	1	13	XLOC-009607
6.807694683616837e-5	-3.42262	0.003	0.03	1	13	XLOC-015778
6.821185930102668e-5	-0.447501	0.009	0.041	1	13	XLOC-017802
6.840555860158562e-5	-2.63672	0.003	0.03	1	13	XLOC-059889
6.840927481095881e-5	1.9551773589065276	0.028	0.011	1	13	XLOC-069302
6.841999002174366e-5	-6.03715	0	0.024	1	13	XLOC-058337
6.85823028369192e-5	-2.10991	0.002	0.027	1	13	XLOC-010048
6.874461481804044e-5	1.1534651373811937	0.017	0.005	1	13	XLOC-015257
6.877241401962117e-5	-0.712348	0.068	0.122	1	13	XLOC-013382
6.88573188465402e-5	-1.70391	0.006	0.035	1	13	XLOC-066893
6.890694722799437e-5	-2.23839	0.006	0.035	1	13	XLOC-021511
6.894852871062024e-5	1.0617795203802487	0.117	0.078	1	13	XLOC-066401
6.911295801790125e-5	-0.906293	0.031	0.072	1	13	XLOC-011708
6.917169807874958e-5	-1.29425	0.019	0.055	1	13	XLOC-027688
6.929450421822603e-5	-0.522313	0.039	0.083	1	13	XLOC-028140
6.930545602739605e-5	-2.21191	0.006	0.035	1	13	XLOC-004929
6.942815822756183e-5	-3.06044	0.037	0.079	1	13	XLOC-055549
6.964720887594153e-5	-3.47322	0.002	0.027	1	13	XLOC-001576
6.976010982741827e-5	-3.33907	0.003	0.03	1	13	XLOC-037040
7.000295151658664e-5	-4.11954	0.002	0.027	1	13	XLOC-060098
7.020876753034922e-5	-1.59265	0.005	0.033	1	13	XLOC-055375
7.021217128696708e-5	-5.57232	0.002	0.027	1	13	XLOC-019076
7.023238730581974e-5	-6.92421	0	0.024	1	13	XLOC-016185
7.026974928668644e-5	2.407957307333368	0.011	0.003	1	13	XLOC-003091
7.05652865423981e-5	-1.57215	0.025	0.063	1	13	XLOC-044006
7.097910628059492e-5	-1.80639	0.008	0.038	1	13	XLOC-016772
7.115651872825296e-5	-6.95424	0	0.024	1	13	XLOC-004697
7.115651876844764e-5	-7.09935	0	0.024	1	13	XLOC-055344
7.14164949934883e-5	1.6337258904136847	0.022	0.008	1	13	XLOC-000611
7.172394966770137e-5	1.6639102034214233	0.07	0.04	1	13	XLOC-041135
7.180692687082216e-5	1.5756953372220017	0.125	0.087	1	13	XLOC-017027
7.192724560665154e-5	0.8020911181234496	0.253	0.209	1	13	XLOC-067110
7.242909334395737e-5	1.0782062514283517	0.011	0.003	1	13	XLOC-063875
7.256357801945657e-5	-3.33945	0.002	0.027	1	13	XLOC-066583
7.304143872637863e-5	-6.41361	0	0.024	1	13	XLOC-027026
7.336164302345611e-5	-3.41749	0.005	0.032	1	13	XLOC-022798
7.378380449536625e-5	-0.423261	0.011	0.043	1	13	XLOC-026596
7.39773473855838e-5	-2.81808	0.003	0.03	1	13	XLOC-038308
7.437776868591514e-5	-5.03289	0.002	0.027	1	13	XLOC-011321
7.459623104797096e-5	-0.398441	0.06	0.112	1	13	XLOC-046337
7.46578390147631e-5	2.9389490338212827	0.014	0.004	1	13	XLOC-005511
7.493545938769833e-5	-1.25959	0.023	0.061	1	13	XLOC-010208
7.542499954861136e-5	-0.681058	0.031	0.072	1	13	XLOC-058990
7.549675025499281e-5	-3.07146	0.003	0.03	1	13	XLOC-059424
7.580252976588865e-5	-1.66335	0.006	0.035	1	13	XLOC-050124
7.602518645696558e-5	-3.77877	0.002	0.027	1	13	XLOC-046353
7.603084832657429e-5	-3.82216	0.002	0.027	1	13	XLOC-062171
7.604356044435893e-5	0.749471	0.249	0.205	1	13	XLOC-050667
7.630086336386179e-5	0.8689435787413069	0.056	0.029	1	13	XLOC-020385
7.633543177775757e-5	-0.986999	0.012	0.045	1	13	XLOC-050728
7.724425836405161e-5	0.38274230540592113	0.113	0.073	1	13	XLOC-010140
7.729646385636132e-5	-0.6391	0.042	0.087	1	13	XLOC-039536
7.73886160989704e-5	-2.04085	0.003	0.029	1	13	XLOC-000991
7.792193879226984e-5	-0.435352	0.062	0.113	1	13	XLOC-028218
7.799712756085456e-5	-0.546554	0.017	0.052	1	13	XLOC-051574
7.841361849349838e-5	-2.32069	0.019	0.054	1	13	XLOC-044668
7.890426091669916e-5	-1.24307	0.014	0.047	1	13	XLOC-059551
7.957552661606252e-5	-0.888997	0.012	0.045	1	13	XLOC-026926
7.961026889685092e-5	-1.26333	0.026	0.065	1	13	XLOC-052346
7.963189001700681e-5	-5.36409	0.005	0.032	1	13	XLOC-004510
8.00340011678859e-5	-3.95549	0.009	0.039	1	13	XLOC-064460
8.025493317678333e-5	2.3560521381636472	0.023	0.009	1	13	XLOC-036370
8.026614733517514e-5	-0.540589	0.043	0.089	1	13	XLOC-020152
8.03388028504543e-5	-2.09112	0.005	0.032	1	13	XLOC-002160
8.08025304188052e-5	2.620257408247876	0.015	0.005	1	13	XLOC-002627
8.090001629376114e-5	-0.464433	0.128	0.193	1	13	XLOC-034005
8.090639935154521e-5	-4.90699	0.002	0.026	1	13	XLOC-023913
8.102122416051729e-5	-0.434156	0.068	0.123	1	13	XLOC-018545
8.109412379438585e-5	-6.61391	0	0.023	1	13	XLOC-034196
8.124705429922534e-5	-2.51067	0.003	0.029	1	13	XLOC-040321
8.133683291132371e-5	-2.59411	0.003	0.029	1	13	XLOC-054005
8.135226071969803e-5	-2.71394	0.009	0.04	1	13	XLOC-014636
8.151206235185557e-5	-0.627221	0.045	0.091	1	13	XLOC-051521
8.156667342914614e-5	1.1975056209169204	0.051	0.026	1	13	XLOC-007119
8.167834498350362e-5	-3.13688	0.005	0.032	1	13	XLOC-010232
8.169797190205501e-5	-1.89317	0.028	0.066	1	13	XLOC-057965
8.173068457748269e-5	0.6297722001176198	0.342	0.302	1	13	XLOC-056379
8.173648784677622e-5	-1.34938	0.011	0.042	1	13	XLOC-044477
8.216125985368226e-5	-6.50053	0	0.023	1	13	XLOC-050066
8.216125987825439e-5	-5.7202	0	0.023	1	13	XLOC-015889
8.22440559103165e-5	1.5811928399020203	0.043	0.021	1	13	XLOC-015143
8.251916107386299e-5	0.2338216290899945	0.053	0.027	1	13	XLOC-051649
8.361357800658467e-5	-3.47387	0.002	0.026	1	13	XLOC-018460
8.370715180903491e-5	-0.915475	0.025	0.063	1	13	XLOC-056497
8.490532901332216e-5	-1.19009	0.02	0.056	1	13	XLOC-018593
8.509670219824737e-5	2.256075794223033	0.011	0.003	1	13	XLOC-019414
8.511219267043319e-5	-0.303627	0.015	0.05	1	13	XLOC-027159
8.511683272311655e-5	-2.6213	0.003	0.029	1	13	XLOC-001458
8.521802713848225e-5	-2.64155	0.034	0.073	1	13	XLOC-060675
8.524954743592147e-5	-3.12916	0.005	0.032	1	13	XLOC-017666
8.574802252794943e-5	-4.39697	0.003	0.029	1	13	XLOC-036568
8.578537401617401e-5	1.741852931209268	0.011	0.003	1	13	XLOC-026057
8.598399945863466e-5	2.4036984120621683	0.014	0.004	1	13	XLOC-014575
8.602448479184212e-5	-0.492303	0.06	0.112	1	13	XLOC-063963
8.61646965847717e-5	-2.10014	0.003	0.029	1	13	XLOC-051188
8.657218876507785e-5	-5.60008	0	0.023	1	13	XLOC-027501
8.657337121185788e-5	-1.93731	0.006	0.035	1	13	XLOC-056588
8.670604385104726e-5	1.1179659044750467	0.032	0.014	1	13	XLOC-018469
8.690359539801738e-5	-1.17937	0.006	0.035	1	13	XLOC-002431
8.705768234032404e-5	-1.29032	0.02	0.056	1	13	XLOC-023350
8.736772559693081e-5	-3.01272	0.002	0.026	1	13	XLOC-058344
8.755439008877124e-5	-1.12748	0.025	0.063	1	13	XLOC-059962
8.818657943640836e-5	1.3470448660794418	0.04	0.019	1	13	XLOC-050393
8.820490437580372e-5	-0.716696	0.031	0.071	1	13	XLOC-006993
8.833089932518671e-5	0.6243153808662416	0.196	0.148	1	13	XLOC-063027
8.833589321149739e-5	1.4571940375919985	0.071	0.041	1	13	XLOC-027887
8.88372624768001e-5	-1.29845	0.02	0.056	1	13	XLOC-001637
8.884592289207217e-5	-0.82697	0.019	0.054	1	13	XLOC-027283
8.886574028226448e-5	-6.5771	0	0.023	1	13	XLOC-041708
8.890496007834005e-5	1.1156823085543457	0.127	0.087	1	13	XLOC-059734
8.909997734652304e-5	-0.259179	0.131	0.2	1	13	XLOC-064609
8.960129839060993e-5	1.3356153010306135	0.029	0.012	1	13	XLOC-015915
8.994819806788444e-5	-3.23074	0.009	0.039	1	13	XLOC-002835
8.997101986003722e-5	-0.894068	0.032	0.074	1	13	XLOC-040639
9.004675002185262e-5	0.5591236507585622	0.232	0.18	1	13	XLOC-026003
9.006080168471221e-5	1.0823350339655236	0.153	0.112	1	13	XLOC-058784
9.05756021236835e-5	1.7136	0.017	0.005	1	13	XLOC-066831
9.124576555583903e-5	-0.88528	0.105	0.164	1	13	XLOC-027210
9.130376957914808e-5	-2.427	0.002	0.026	1	13	XLOC-047274
9.172761165208187e-5	-3.39836	0.006	0.034	1	13	XLOC-038762
9.190389452833269e-5	-2.02364	0.006	0.034	1	13	XLOC-023050
9.208714235772305e-5	-1.97454	0.006	0.034	1	13	XLOC-037912
9.24207542004973e-5	-1.69323	0.003	0.029	1	13	XLOC-009901
9.256993082593791e-5	-0.665888	0.022	0.059	1	13	XLOC-058906
9.306294516606607e-5	1.4019318087396786	0.028	0.011	1	13	XLOC-019948
9.312669024541875e-5	-2.02429	0.006	0.034	1	13	XLOC-054691
9.316057203451066e-5	-0.28138	0.073	0.128	1	13	XLOC-025677
9.350039661486063e-5	-0.826189	0.093	0.15	1	13	XLOC-036002
9.364505559806181e-5	-4.57987	0.002	0.026	1	13	XLOC-050922
9.369142725543347e-5	1.648787990654224	0.076	0.045	1	13	XLOC-027167
9.398424901401127e-5	-0.974054	0.011	0.042	1	13	XLOC-068079
9.481635166316743e-5	-1.84008	0.02	0.056	1	13	XLOC-018681
9.486920671220172e-5	-5.49128	0	0.023	1	13	XLOC-035605
9.641798375228606e-5	2.1922919859599195	0.022	0.008	1	13	XLOC-059123
9.659059034389251e-5	-0.362493	0.012	0.044	1	13	XLOC-003772
9.666539755775763e-5	-0.230142	0.019	0.054	1	13	XLOC-019105
9.667948814011275e-5	-0.276748	0.049	0.098	1	13	XLOC-056467
9.683257165360718e-5	1.0617224057478925	0.162	0.121	1	13	XLOC-012722
9.73827547792393e-5	-5.80965	0	0.023	1	13	XLOC-046705
9.745547156471789e-5	-1.69935	0.003	0.029	1	13	XLOC-063648
9.768566421670414e-5	-2.2859	0.012	0.044	1	13	XLOC-053843
9.840247485876835e-5	-2.30905	0.003	0.029	1	13	XLOC-051052
9.859049984075233e-5	-0.699009	0.026	0.065	1	13	XLOC-004998
9.865809515436471e-5	-2.2476	0.006	0.034	1	13	XLOC-024852
9.889168567485671e-5	2.8305603234783017	0.011	0.003	1	13	XLOC-015428
9.939755039077181e-5	-1.3959	0.006	0.034	1	13	XLOC-024838
9.945021426781286e-5	-3.09566	0.002	0.026	1	13	XLOC-038602
9.949830241114791e-5	-3.07021	0.002	0.026	1	13	XLOC-002956
9.96031185518093e-5	0.7786368724582483	0.071	0.041	1	13	XLOC-033583
9.97298792715609e-5	-0.206445	0.074	0.13	1	13	XLOC-059072
9.974626489842931e-5	2.6210996947572758	0.011	0.003	1	13	XLOC-016635
9.996295845293405e-5	-4.95248	0	0.023	1	13	XLOC-015642
1.0018866297717264e-4	-1.75378	0.008	0.037	1	13	XLOC-046928
1.0022742964640245e-4	-0.583918	0.026	0.065	1	13	XLOC-037583
1.0045876626541666e-4	-3.83722	0.005	0.031	1	13	XLOC-001671
1.0078863473555833e-4	-0.787237	0.012	0.044	1	13	XLOC-002755
1.0101163540905722e-4	-3.70013	0.005	0.031	1	13	XLOC-039163
1.0103252752838137e-4	-5.16875	0.002	0.026	1	13	XLOC-002514
1.0143203598390875e-4	-2.95237	0.006	0.034	1	13	XLOC-021449
1.022910149758766e-4	-1.78304	0.006	0.034	1	13	XLOC-052502
1.0230651047407223e-4	0.5080944631083681	0.335	0.29	1	13	XLOC-037925
1.0261158945833879e-4	-6.00983	0	0.023	1	13	XLOC-022465
1.0266852285158845e-4	-0.255827	0.015	0.049	1	13	XLOC-060879
1.0288742147240821e-4	-0.322368	0.014	0.046	1	13	XLOC-003430
1.0295020004839898e-4	-0.898838	0.022	0.058	1	13	XLOC-005206
1.033834651210862e-4	-1.01736	0.039	0.081	1	13	XLOC-004705
1.0340740833069558e-4	-5.00252	0.002	0.026	1	13	XLOC-059310
1.0362140187774243e-4	-0.357648	0.037	0.08	1	13	XLOC-040909
1.0371940781104452e-4	-2.95337	0.005	0.031	1	13	XLOC-045372
1.0372223270501714e-4	1.2263317905588582	0.068	0.039	1	13	XLOC-026539
1.0386613368531482e-4	1.6177648928341075	0.076	0.045	1	13	XLOC-011768
1.0394871842414917e-4	-2.43091	0.008	0.036	1	13	XLOC-002873
1.0396213176982508e-4	-5.80673	0	0.023	1	13	XLOC-015712
1.042911094369813e-4	-0.38608	0.076	0.131	1	13	XLOC-040542
1.0472217182361143e-4	1.0378988497922328	0.13	0.089	1	13	XLOC-000913
1.048623278817779e-4	-0.989884	0.014	0.046	1	13	XLOC-037649
1.0490007635846587e-4	-1.18792	0.025	0.062	1	13	XLOC-012544
1.053304667457526e-4	-6.3402	0	0.023	1	13	XLOC-027356
1.0613665580811512e-4	-2.74495	0.003	0.028	1	13	XLOC-060638
1.0641043558972936e-4	1.1668319109467942	0.144	0.102	1	13	XLOC-063579
1.0671682942460856e-4	-7.83805	0	0.023	1	13	XLOC-047204
1.0706585481838348e-4	-6.20705	0.002	0.026	1	13	XLOC-017862
1.0735969110758572e-4	-2.39868	0.012	0.044	1	13	XLOC-063634
1.0747595096869585e-4	0.4573391559318388	0.165	0.118	1	13	XLOC-000970
1.0803234049971456e-4	-0.120149	0.06	0.11	1	13	XLOC-035551
1.0841837622500408e-4	-1.70512	0.003	0.029	1	13	XLOC-004334
1.0851348056302569e-4	-0.3124	0.182	0.259	1	13	XLOC-039061
1.0936926367345319e-4	1.8740376095043845	0.036	0.016	1	13	XLOC-016996
1.0954459358425442e-4	-5.97448	0	0.023	1	13	XLOC-055940
1.0991749934067665e-4	-2.62089	0.008	0.036	1	13	XLOC-019136
1.0994598438932338e-4	0.7947919687584636	0.263	0.22	1	13	XLOC-058907
1.1005780556757724e-4	-0.755829	0.019	0.053	1	13	XLOC-039433
1.1048046941502568e-4	-1.99682	0.005	0.031	1	13	XLOC-010035
1.1079538540339081e-4	-3.89323	0.002	0.026	1	13	XLOC-036150
1.1156275392635325e-4	-0.3355	0.063	0.115	1	13	XLOC-012953
1.1179326843582364e-4	-3.13242	0.008	0.036	1	13	XLOC-011732
1.1192212337751554e-4	-1.23202	0.008	0.036	1	13	XLOC-038747
1.119717831023209e-4	-1.40407	0.011	0.041	1	13	XLOC-054950
1.1234817002592964e-4	-0.522054	0.073	0.126	1	13	XLOC-036857
1.1244736686780846e-4	-4.81712	0	0.023	1	13	XLOC-052503
1.1265108858987996e-4	1.8286705049913512	0.014	0.004	1	13	XLOC-003693
1.128949561897739e-4	-0.180073	0.022	0.058	1	13	XLOC-014767
1.1295341949324831e-4	-5.28954	0.002	0.025	1	13	XLOC-060102
1.1306174042765745e-4	-2.43497	0.09	0.141	1	13	XLOC-052373
1.1306625258370129e-4	-3.87175	0.003	0.028	1	13	XLOC-063453
1.1317014947911081e-4	-1.91184	0.012	0.044	1	13	XLOC-010021
1.1335712587149108e-4	1.524562290477954	0.022	0.008	1	13	XLOC-049638
1.1339573990639891e-4	-0.388988	0.008	0.036	1	13	XLOC-026276
1.1351028110227087e-4	2.2809600572917916	0.02	0.007	1	13	XLOC-006721
1.1359334391057948e-4	-1.14823	0.022	0.057	1	13	XLOC-035452
1.1364023481652632e-4	-1.60802	0.009	0.039	1	13	XLOC-011876
1.1370106653060833e-4	-1.20277	0.006	0.034	1	13	XLOC-041752
1.1382374871887971e-4	-0.334579	0.073	0.127	1	13	XLOC-005581
1.1389135097092134e-4	-2.64452	0.006	0.034	1	13	XLOC-050016
1.14483404038893e-4	-1.77848	0.009	0.039	1	13	XLOC-051374
1.1460365478725873e-4	-1.90916	0.012	0.043	1	13	XLOC-000038
1.1473808817831392e-4	0.7803100733619521	0.042	0.02	1	13	XLOC-051775
1.147448256959575e-4	-0.341767	0.036	0.077	1	13	XLOC-024804
1.1488205999079382e-4	-0.608651	0.056	0.104	1	13	XLOC-055329
1.1505429528821733e-4	-1.02919	0.006	0.034	1	13	XLOC-051253
1.1509470475835883e-4	-4.12474	0.003	0.028	1	13	XLOC-037767
1.1541957262613836e-4	-2.99886	0.009	0.038	1	13	XLOC-001181
1.1551755382525119e-4	-1.71635	0.006	0.034	1	13	XLOC-009422
1.1594418198437704e-4	-2.75007	0.008	0.036	1	13	XLOC-039748
1.1616331204837474e-4	-1.71725	0.005	0.031	1	13	XLOC-041003
1.1647633454145739e-4	0.8110559190687787	0.099	0.062	1	13	XLOC-002705
1.1657727109403857e-4	2.858939854043778	0.011	0.003	1	13	XLOC-063803
1.1658113215871102e-4	0.887129	0.17	0.127	1	13	XLOC-005832
1.1693081731148617e-4	-1.03466	0.032	0.073	1	13	XLOC-066169
1.1694654703619713e-4	-4.83136	0	0.022	1	13	XLOC-005504
1.1733063341295402e-4	-0.414404	0.096	0.155	1	13	XLOC-047875
1.1754577621707885e-4	-0.999778	0.025	0.062	1	13	XLOC-005801
1.1786303126862199e-4	3.086813861970458	0.011	0.003	1	13	XLOC-014624
1.180495276542212e-4	-3.8414	0.003	0.028	1	13	XLOC-004442
1.1815316140978212e-4	1.4085139786412517	0.036	0.016	1	13	XLOC-059527
1.1838687213339434e-4	-1.21245	0.019	0.053	1	13	XLOC-004817
1.184347623861019e-4	-4.66572	0.002	0.025	1	13	XLOC-067561
1.1848597323777222e-4	-5.23565	0	0.022	1	13	XLOC-037929
1.1862029424468499e-4	2.2832714386317887	0.011	0.003	1	13	XLOC-049043
1.1932099670385122e-4	-0.358757	0.034	0.076	1	13	XLOC-067090
1.2028522944226841e-4	-0.910681	0.015	0.048	1	13	ND4L
1.2062195808996021e-4	-0.583094	0.012	0.044	1	13	XLOC-064362
1.20866280514343e-4	-4.21677	0.003	0.028	1	13	XLOC-050002
1.2144963068926234e-4	-1.34101	0.006	0.034	1	13	XLOC-043751
1.2146514557853477e-4	-3.78526	0.002	0.025	1	13	XLOC-018647
1.2162595707126931e-4	-6.87109	0	0.022	1	13	XLOC-050289
1.216983103703671e-4	-1.87876	0.008	0.036	1	13	XLOC-004668
1.2173602089052563e-4	2.5431120404836447	0.012	0.003	1	13	XLOC-009998
1.2214622883767259e-4	-4.39842	0.002	0.025	1	13	XLOC-017547
1.225080016486699e-4	-3.22254	0.002	0.025	1	13	XLOC-058920
1.2269253300212107e-4	-4.02988	0.002	0.025	1	13	XLOC-019240
1.228491103247286e-4	-4.71248	0.002	0.025	1	13	XLOC-018344
1.2293704217991144e-4	-1.92678	0.006	0.034	1	13	XLOC-013092
1.2360902163458293e-4	-3.21497	0.006	0.033	1	13	XLOC-024124
1.2412407967442467e-4	1.0658766401223645	0.116	0.078	1	13	XLOC-013350
1.2454777760584172e-4	-1.26131	0.015	0.048	1	13	XLOC-027248
1.2510226802834492e-4	-0.839739	0.012	0.044	1	13	XLOC-009981
1.256434616069135e-4	-1.72405	0.005	0.031	1	13	XLOC-052478
1.2571641249552263e-4	-3.99999	0.002	0.025	1	13	XLOC-008973
1.25760762068849e-4	-3.02472	0.002	0.025	1	13	XLOC-023912
1.2626239644890295e-4	-0.31578	0.07	0.122	1	13	XLOC-050841
1.264928366073659e-4	-6.35316	0	0.022	1	13	XLOC-007514
1.266077955462567e-4	-1.14632	0.022	0.057	1	13	XLOC-012474
1.2703194867111082e-4	-3.2617	0.005	0.031	1	13	XLOC-041498
1.2713733977797083e-4	-0.24358	0.087	0.145	1	13	XLOC-062392
1.280161641466493e-4	-0.934211	0.005	0.031	1	13	XLOC-050687
1.280442817772566e-4	-1.57789	0.009	0.039	1	13	XLOC-059356
1.28087680633169e-4	-0.269512	0.063	0.115	1	13	XLOC-039836
1.2815808270717232e-4	-6.56747	0	0.022	1	13	XLOC-064653
1.2879593526477374e-4	1.378192356892514	0.073	0.043	1	13	XLOC-050837
1.28860302724262e-4	-3.1285	0.002	0.025	1	13	XLOC-003960
1.2892091132228029e-4	1.812209588937434	0.036	0.016	1	13	XLOC-003401
1.2900079752616977e-4	-4.27957	0.009	0.038	1	13	XLOC-051111
1.2910256378491065e-4	-4.15925	0.002	0.025	1	13	XLOC-051522
1.2961230502068276e-4	-3.70661	0.002	0.025	1	13	XLOC-027803
1.2961272911441753e-4	-0.136386	0.054	0.103	1	13	XLOC-001248
1.299502244105943e-4	1.2479048063440639	0.111	0.074	1	13	XLOC-011337
1.3001587368566346e-4	1.1689238482023925	0.099	0.064	1	13	XLOC-043822
1.3017394330657814e-4	-1.63998	0.003	0.028	1	13	XLOC-039320
1.3025345195861405e-4	-0.984011	0.011	0.041	1	13	XLOC-047093
1.3036973690990937e-4	-5.03091	0.002	0.025	1	13	XLOC-017036
1.3061542134815317e-4	-2.33172	0.006	0.033	1	13	XLOC-059539
1.3065269520898978e-4	-0.74476	0.057	0.106	1	13	XLOC-059095
1.3094778957855308e-4	-0.472929	0.029	0.069	1	13	XLOC-005507
1.3096031539025393e-4	-0.279072	0.764	0.767	1	13	XLOC-011324
1.3108800921605125e-4	-3.15925	0.012	0.043	1	13	XLOC-011527
1.313007703043187e-4	-3.34124	0.005	0.031	1	13	XLOC-049689
1.314825588555731e-4	1.5149157256470533	0.026	0.011	1	13	XLOC-033610
1.3155471705594913e-4	-6.18203	0	0.022	1	13	XLOC-055184
1.315547170865635e-4	-5.92199	0	0.022	1	13	XLOC-015252
1.3182565162444472e-4	-1.91666	0.014	0.045	1	13	XLOC-004245
1.3187091102908588e-4	-0.683019	0.247	0.325	1	13	XLOC-011877
1.3194612412259236e-4	-0.961055	0.009	0.038	1	13	XLOC-052578
1.3202487240920928e-4	-1.75051	0.011	0.041	1	13	XLOC-021959
1.320746439355547e-4	-5.25078	0.002	0.025	1	13	XLOC-013383
1.3215261219574217e-4	0.7471111250528741	0.04	0.019	1	13	XLOC-005531
1.3220739350000048e-4	-0.486489	0.04	0.083	1	13	XLOC-066929
1.3287354492314408e-4	-2.79301	0.003	0.028	1	13	XLOC-022939
1.3318586709504214e-4	1.3958940263693347	0.048	0.025	1	13	XLOC-034071
1.3326820780357713e-4	-1.91621	0.002	0.025	1	13	XLOC-054348
1.3328668941162223e-4	-5.67987	0	0.022	1	13	XLOC-058669
1.3342030035327448e-4	-2.32719	0.012	0.043	1	13	XLOC-000902
1.3361505820994315e-4	-1.48926	0.015	0.048	1	13	XLOC-021796
1.3379037029851747e-4	-4.39603	0.002	0.025	1	13	XLOC-000089
1.341193557253706e-4	-3.24958	0.005	0.031	1	13	XLOC-064293
1.341839007249189e-4	-0.444993	0.019	0.053	1	13	XLOC-003083
1.342700648115854e-4	1.1201074928143497	0.051	0.027	1	13	XLOC-060439
1.3458808998613505e-4	-3.36569	0.003	0.028	1	13	XLOC-001015
1.3494931375630567e-4	-0.774117	0.06	0.108	1	13	XLOC-044993
1.3494968085336255e-4	0.35625705399687346	0.076	0.044	1	13	XLOC-036969
1.3504149444938424e-4	-6.08428	0	0.022	1	13	XLOC-019150
1.350414944673426e-4	-6.7464	0	0.022	1	13	XLOC-055467
1.3546346414865156e-4	0.16982576637170632	0.105	0.168	1	13	XLOC-052620
1.3546426610412267e-4	-2.21332	0.003	0.028	1	13	XLOC-066442
1.3653042638459934e-4	-1.60656	0.026	0.063	1	13	XLOC-024348
1.3656875932651868e-4	-1.94388	0.011	0.041	1	13	XLOC-014929
1.3681943407544146e-4	-6.38313	0	0.022	1	13	XLOC-052180
1.3683370078018827e-4	-0.728116	0.028	0.066	1	13	XLOC-008972
1.3684730152108005e-4	-4.43273	0.005	0.03	1	13	XLOC-039036
1.369268537560299e-4	-4.04372	0.003	0.028	1	13	XLOC-054680
1.3714537510627468e-4	-0.469841	0.068	0.119	1	13	XLOC-015629
1.376653588467903e-4	-3.44529	0.005	0.03	1	13	XLOC-004533
1.3778336746781778e-4	1.5188111525965855	0.025	0.01	1	13	XLOC-019120
1.3825265870410385e-4	-0.303504	0.045	0.09	1	13	XLOC-013241
1.3826941311466295e-4	3.047179408897106	0.011	0.003	1	13	XLOC-015264
1.3830104586231638e-4	-3.85631	0.002	0.025	1	13	XLOC-021118
1.383575938116518e-4	-3.8713	0.002	0.025	1	13	XLOC-034261
1.386208142361828e-4	-5.77729	0	0.022	1	13	XLOC-005665
1.3864490257004894e-4	-0.450994	0.068	0.12	1	13	XLOC-022118
1.3868310099187297e-4	-1.67117	0.002	0.025	1	13	XLOC-024787
1.394270013900163e-4	2.5725318460395092	0.011	0.003	1	13	XLOC-064963
1.3946015227565928e-4	-2.95602	0.009	0.038	1	13	XLOC-013357
1.3947082280549536e-4	-0.378882	0.147	0.217	1	13	XLOC-026721
1.3979630148677476e-4	-1.58243	0.009	0.038	1	13	XLOC-020095
1.3994605719636695e-4	-0.251889	0.165	0.236	1	13	XLOC-005256
1.401514143341329e-4	-0.298593	0.155	0.227	1	13	XLOC-013151
1.4044594463755378e-4	-7.23076	0	0.022	1	13	XLOC-009680
1.4049421706605327e-4	2.8739124816431505	0.014	0.004	1	13	XLOC-015425
1.405160539330119e-4	-1.40287	0.014	0.045	1	13	XLOC-043744
1.4069494676361845e-4	-3.70053	0.006	0.033	1	13	XLOC-003189
1.4096960182042494e-4	2.708570255255599	0.011	0.003	1	13	XLOC-035263
1.420867562575507e-4	-0.641383	0.029	0.068	1	13	XLOC-022137
1.427005955611364e-4	1.6961370469379289	0.015	0.005	1	13	XLOC-064643
1.4277184090665313e-4	1.9474846303531388	0.011	0.003	1	13	XLOC-015693
1.42810661978928e-4	-4.57497	0.003	0.028	1	13	XLOC-060485
1.43266327186444e-4	1.5881195064751519	0.042	0.02	1	13	XLOC-011305
1.433645175386048e-4	-0.673671	0.011	0.041	1	13	XLOC-026633
1.4412199436739632e-4	-4.25478	0.002	0.025	1	13	XLOC-018923
1.4416456065317177e-4	1.7389452304615558	0.023	0.009	1	13	XLOC-038987
1.441687175792647e-4	-7.00993	0	0.022	1	13	XLOC-027814
1.4426038229691155e-4	1.5535572927119812	0.053	0.028	1	13	XLOC-051344
1.4474576388701066e-4	-2.9806	0.003	0.028	1	13	XLOC-058014
1.4475314373046488e-4	-0.929985	0.017	0.05	1	13	XLOC-012153
1.4500780767886157e-4	-2.41713	0.003	0.028	1	13	XLOC-045904
1.450787880223854e-4	-4.06836	0.002	0.025	1	13	XLOC-003482
1.4514607094174762e-4	-4.83942	0.002	0.025	1	13	XLOC-025376
1.453715988111687e-4	1.448673391312906	0.014	0.004	1	13	XLOC-014012
1.4583591902246043e-4	-1.96799	0.006	0.033	1	13	XLOC-009420
1.4604084033494812e-4	-0.749821	0.063	0.113	1	13	XLOC-013207
1.4610199827896824e-4	-0.100432	0.009	0.038	1	13	XLOC-055794
1.4612298640824623e-4	-2.9491	0.006	0.033	1	13	XLOC-028023
1.461772625613629e-4	-3.51501	0.002	0.025	1	13	XLOC-047242
1.462494106881802e-4	-0.737097	0.023	0.059	1	13	XLOC-064716
1.4625031957438405e-4	-0.587264	0.006	0.033	1	13	XLOC-026000
1.4660402320124585e-4	-1.84676	0.005	0.03	1	13	XLOC-025103
1.4677582588650144e-4	-0.540092	0.07	0.12	1	13	XLOC-026771
1.4679971703152622e-4	-1.96757	0.008	0.036	1	13	XLOC-002519
1.4762678224274883e-4	-0.366054	0.037	0.079	1	13	XLOC-007786
1.476634801768941e-4	-4.60755	0.002	0.025	1	13	XLOC-040019
1.4778450517042451e-4	1.6291760744266113	0.059	0.033	1	13	XLOC-037563
1.4799031557558687e-4	-6.42304	0	0.022	1	13	XLOC-060337
1.480239179378341e-4	-2.0798	0.014	0.045	1	13	XLOC-001826
1.4853389916981313e-4	-1.22102	0.008	0.035	1	13	XLOC-009018
1.494263571951196e-4	-3.13879	0.005	0.03	1	13	XLOC-014824
1.499389936411789e-4	-5.8642	0	0.022	1	13	XLOC-011502
1.5016406314028442e-4	-0.644821	0.043	0.087	1	13	XLOC-054398
1.5034670927626512e-4	-0.824233	0.066	0.116	1	13	XLOC-050322
1.5161520225662428e-4	0.42977704985361953	0.059	0.032	1	13	XLOC-066627
1.5162260561972504e-4	-1.41111	0.005	0.03	1	13	XLOC-042142
1.520030193169749e-4	-2.26429	0.003	0.028	1	13	XLOC-038524
1.521291939633814e-4	1.7001396939254194	0.022	0.008	1	13	XLOC-063202
1.5294057736274082e-4	-0.72042	0.019	0.052	1	13	XLOC-004959
1.530660089263829e-4	-0.334542	0.09	0.146	1	13	XLOC-055392
1.5359812155643973e-4	0.5998610892244414	0.304	0.262	1	13	XLOC-066545
1.5390064666430845e-4	-3.61262	0.002	0.025	1	13	XLOC-028439
1.539137854942028e-4	-5.66953	0	0.022	1	13	XLOC-047906
1.5583214843139736e-4	-2.33147	0.005	0.03	1	13	XLOC-026366
1.559405837718032e-4	-5.72357	0	0.022	1	13	XLOC-001140
1.562429225292099e-4	-1.20011	0.014	0.045	1	13	XLOC-026441
1.5651742907938469e-4	-0.404905	0.099	0.158	1	13	XLOC-050675
1.5677229821815268e-4	0.24033116096349683	0.087	0.144	1	13	XLOC-018798
1.5696914824434138e-4	-0.365986	0.057	0.105	1	13	XLOC-002102
1.570929036443017e-4	2.3119171821708813	0.022	0.008	1	13	XLOC-006573
1.5758954700823325e-4	1.0701558741827073	0.087	0.054	1	13	XLOC-052494
1.5781198167318718e-4	-2.20393	0.002	0.025	1	13	XLOC-046492
1.5861035037565598e-4	-0.390102	0.032	0.072	1	13	XLOC-021454
1.5873179265770912e-4	2.525798923139992	0.014	0.004	1	13	XLOC-008206
1.5922425507004692e-4	-2.83136	0.002	0.025	1	13	XLOC-028051
1.5922936640356774e-4	-4.0217	0.002	0.025	1	13	XLOC-026728
1.5930067272206091e-4	-3.994	0.003	0.027	1	13	XLOC-045158
1.5963140672252575e-4	1.6127198341486308	0.015	0.005	1	13	XLOC-041737
1.5966026244691858e-4	-2.23714	0.008	0.035	1	13	XLOC-003775
1.5971743679934295e-4	-2.84968	0.003	0.027	1	13	XLOC-069413
1.597840214163428e-4	-0.488233	0.076	0.129	1	13	XLOC-002218
1.6007473025229387e-4	-6.8838	0	0.022	1	13	XLOC-052230
1.6022171675253094e-4	-5.08771	0.002	0.024	1	13	XLOC-026597
1.6088194671535453e-4	-1.96764	0.006	0.033	1	13	XLOC-005131
1.6138123950193274e-4	1.9286343254093508	0.019	0.006	1	13	XLOC-002196
1.6142776278719014e-4	-1.23249	0.003	0.027	1	13	XLOC-058588
1.616172427315267e-4	-0.493784	0.046	0.091	1	13	XLOC-005580
1.624081693337303e-4	-0.5825	0.023	0.059	1	13	XLOC-039140
1.6298493152188943e-4	-4.09905	0.002	0.024	1	13	XLOC-047022
1.6313873126361572e-4	1.2439573105246247	0.017	0.006	1	13	XLOC-066728
1.6354951204474867e-4	-2.7979	0.002	0.025	1	13	XLOC-011255
1.6375644775595607e-4	-0.289903	0.053	0.099	1	13	XLOC-055734
1.639747836930125e-4	-2.65101	0.005	0.03	1	13	XLOC-041627
1.640137940177863e-4	-1.38167	0.011	0.04	1	13	XLOC-024284
1.644305288226739e-4	1.438539543690227	0.065	0.037	1	13	XLOC-003353
1.645609469333231e-4	-0.156712	0.023	0.059	1	13	XLOC-054916
1.647070316666279e-4	2.0902872285883345	0.011	0.003	1	13	XLOC-013303
1.6597528764091064e-4	-2.79182	0.005	0.03	1	13	XLOC-068134
1.6687001333218419e-4	-1.26732	0.006	0.033	1	13	XLOC-060741
1.678030778951525e-4	1.044596463626037	0.031	0.013	1	13	XLOC-053087
1.6828860409581024e-4	-2.70915	0.005	0.03	1	13	XLOC-041294
1.683122314745469e-4	1.451536574733959	0.011	0.003	1	13	XLOC-022520
1.6853172438189326e-4	-5.24043	0.002	0.024	1	13	XLOC-050195
1.6869985241388974e-4	-0.766706	0.012	0.043	1	13	XLOC-068129
1.6974757495974788e-4	-3.4182	0.008	0.035	1	13	XLOC-009598
1.6986511904718194e-4	-0.562438	0.06	0.108	1	13	XLOC-016972
1.703565785686987e-4	-0.701562	0.022	0.056	1	13	XLOC-002690
1.7098812825288863e-4	-2.72326	0.003	0.027	1	13	XLOC-050745
1.7132264407223512e-4	-1.72101	0.003	0.027	1	13	XLOC-035693
1.714498979957172e-4	-2.91209	0.029	0.067	1	13	XLOC-026615
1.7178261068503392e-4	-0.383894	0.032	0.072	1	13	XLOC-000614
1.7220003177509347e-4	-1.14855	0.012	0.042	1	13	XLOC-041482
1.7272506235274264e-4	-5.33277	0.002	0.024	1	13	XLOC-011942
1.7351454198837412e-4	-0.240054	0.032	0.072	1	13	XLOC-062705
1.751589118160113e-4	0.7627035888636151	0.221	0.176	1	13	XLOC-064112
1.7523794510078484e-4	-1.45922	0.009	0.038	1	13	XLOC-059584
1.75428163577626e-4	-6.36073	0	0.021	1	13	XLOC-044369
1.7556040835254935e-4	1.1168470931243069	0.068	0.039	1	13	XLOC-063066
1.756712356457051e-4	-0.848783	0.025	0.061	1	13	XLOC-027941
1.7569297741564348e-4	1.1873768252339671	0.06	0.034	1	13	XLOC-026942
1.757350118911262e-4	-1.88231	0.009	0.037	1	13	XLOC-000713
1.758284951192705e-4	-0.16012	0.025	0.061	1	13	XLOC-000731
1.7622030845836778e-4	-3.1586	0.002	0.024	1	13	XLOC-024283
1.7736609438099427e-4	-2.61164	0.003	0.027	1	13	XLOC-021193
1.7778292536692412e-4	-0.88118	0.02	0.054	1	13	XLOC-040154
1.782730919983649e-4	-4.45497	0.002	0.024	1	13	XLOC-052681
1.7848465063018723e-4	-2.15027	0.005	0.03	1	13	XLOC-005022
1.78604493527175e-4	-2.50868	0.005	0.03	1	13	XLOC-046945
1.7872193384019567e-4	-2.1168	0.005	0.03	1	13	XLOC-018948
1.7894292198810213e-4	-2.90595	0.002	0.024	1	13	XLOC-015012
1.7922213547287094e-4	2.4525198494871523	0.02	0.007	1	13	XLOC-017162
1.7970132671743402e-4	-4.42401	0.002	0.024	1	13	XLOC-019083
1.8019841048446175e-4	-1.97402	0.011	0.04	1	13	XLOC-046273
1.8109580029126063e-4	-1.96237	0.015	0.047	1	13	XLOC-026734
1.8157999801764443e-4	-3.85731	0.002	0.024	1	13	XLOC-004718
1.8178976573253195e-4	-3.43698	0.003	0.027	1	13	XLOC-066909
1.8196389130847892e-4	-2.67773	0.002	0.024	1	13	XLOC-059440
1.822584122333989e-4	1.8074055452994977	0.014	0.004	1	13	XLOC-064238
1.823444988851582e-4	-0.837841	0.07	0.119	1	13	XLOC-046470
1.8245187783089357e-4	-8.15287	0	0.021	1	13	XLOC-026206
1.8246750374759207e-4	-0.172691	0.125	0.19	1	13	XLOC-066895
1.82694116621262e-4	0.33617965232311076	0.127	0.085	1	13	XLOC-018910
1.8318565283782494e-4	-1.2069	0.026	0.062	1	13	XLOC-027232
1.8394196495057942e-4	-2.63761	0.006	0.032	1	13	XLOC-044621
1.8451350234470734e-4	-1.77309	0.005	0.03	1	13	XLOC-058135
1.8521217043634706e-4	-2.08163	0.011	0.04	1	13	XLOC-021870
1.8536568383778512e-4	-0.450841	0.083	0.137	1	13	XLOC-067291
1.853659808107808e-4	-0.82629	0.036	0.075	1	13	XLOC-003940
1.8545653045539607e-4	-3.25444	0.002	0.024	1	13	XLOC-007298
1.855005350283019e-4	2.6067698286791456	0.012	0.003	1	13	XLOC-064071
1.8593664401395416e-4	-1.04858	0.011	0.04	1	13	XLOC-035489
1.867963001363741e-4	-2.16086	0.002	0.024	1	13	XLOC-045799
1.8694090607626092e-4	-0.44296	0.019	0.052	1	13	XLOC-002715
1.8695239172922482e-4	-1.11155	0.008	0.035	1	13	XLOC-012807
1.8695728932506482e-4	-1.75557	0.014	0.044	1	13	XLOC-035637
1.8702606043036942e-4	-0.121268	0.042	0.085	1	13	XLOC-018989
1.8756399330191546e-4	-0.544686	0.031	0.069	1	13	XLOC-027590
1.8779632537737048e-4	-0.138246	0.059	0.107	1	13	XLOC-053877
1.8845895989992264e-4	-1.49842	0.017	0.049	1	13	XLOC-051256
1.8856688532714903e-4	0.7095516745899828	0.292	0.253	1	13	XLOC-004940
1.8863065718762622e-4	-0.846952	0.009	0.037	1	13	XLOC-055112
1.8883680625750545e-4	-0.583393	0.034	0.074	1	13	XLOC-020258
1.897573394372093e-4	-5.68263	0	0.021	1	13	XLOC-018434
1.9068552905241376e-4	-0.703571	0.011	0.04	1	13	XLOC-017499
1.9152860782134968e-4	-4.3461	0.011	0.039	1	13	XLOC-026080
1.9182211688510004e-4	-2.34326	0.006	0.032	1	13	XLOC-012616
1.9225705128127554e-4	-6.13079	0	0.021	1	13	XLOC-013106
1.922570513452288e-4	-5.65546	0	0.021	1	13	XLOC-037027
1.922684275634985e-4	-3.33802	0.005	0.029	1	13	XLOC-046250
1.9237855520883184e-4	-3.15572	0.003	0.027	1	13	XLOC-022251
1.9284039334517357e-4	-2.36325	0.003	0.027	1	13	XLOC-051072
1.9307202663725915e-4	-1.47126	0.015	0.047	1	13	XLOC-049567
1.9341767859279793e-4	-4.18706	0.002	0.024	1	13	XLOC-045107
1.9342386979519753e-4	-3.17331	0.002	0.024	1	13	XLOC-060404
1.9370030817314945e-4	-0.345789	0.175	0.25	1	13	XLOC-004015
1.9399211977393367e-4	0.6102930697406039	0.031	0.014	1	13	XLOC-011605
1.94377383381736e-4	-3.23832	0.003	0.027	1	13	XLOC-025581
1.9495192636436798e-4	-0.352651	0.065	0.114	1	13	XLOC-004194
1.9559912264118307e-4	1.6291096835039842	0.017	0.006	1	13	XLOC-018384
1.963187952860404e-4	0.5109786140179233	0.365	0.326	1	13	XLOC-017302
1.9649231553295032e-4	-2.50541	0.003	0.027	1	13	XLOC-049789
1.972024325853283e-4	1.1599196428994332	0.029	0.013	1	13	XLOC-019950
1.9735589166471924e-4	-5.49025	0	0.021	1	13	XLOC-060108
1.9735589168441502e-4	-7.04523	0	0.021	1	13	XLOC-064640
1.9738377604076716e-4	-0.503644	0.009	0.037	1	13	XLOC-011098
1.976584483369427e-4	-0.868189	0.019	0.051	1	13	XLOC-064374
1.9785184188317483e-4	-1.56917	0.006	0.032	1	13	XLOC-023873
1.978821995562773e-4	-0.996656	0.07	0.117	1	13	XLOC-035334
1.9843296217955298e-4	0.9185288042358226	0.042	0.021	1	13	XLOC-025091
1.986325994577798e-4	-1.70187	0.005	0.03	1	13	XLOC-005310
1.9866702613112222e-4	-1.258	0.015	0.047	1	13	XLOC-046436
1.9957192288066935e-4	-1.53748	0.022	0.055	1	13	XLOC-010408
1.9976457914399283e-4	-0.288762	0.08	0.133	1	13	XLOC-005891
1.9978932147321046e-4	-1.2835	0.006	0.032	1	13	XLOC-060884
0.000199798	-2.70867	0.009	0.037	1	13	XLOC-056107
1.9995590013814938e-4	-8.15826	0	0.021	1	13	XLOC-014417
1.9995590015145338e-4	-7.41257	0	0.021	1	13	XLOC-045020
1.9996713396708212e-4	-0.607342	0.019	0.052	1	13	XLOC-064511
2.0136496680746047e-4	-0.561713	0.056	0.102	1	13	XLOC-004231
2.0148887312419238e-4	-0.248319	0.019	0.052	1	13	XLOC-010063
2.02590230524406e-4	-6.51375	0	0.021	1	13	XLOC-004369
2.0259023065920145e-4	-5.89287	0	0.021	1	13	XLOC-027417
2.0265972599863946e-4	-0.738739	0.031	0.069	1	13	XLOC-055059
2.0291669853823694e-4	-1.25838	0.029	0.066	1	13	XLOC-001134
2.0301221935037212e-4	-1.61912	0.014	0.044	1	13	XLOC-066178
2.0305340131794846e-4	1.1219082159621565	0.017	0.006	1	13	XLOC-027177
2.0362435300274153e-4	-4.93568	0.002	0.024	1	13	XLOC-055765
2.0499310365633834e-4	-1.10742	0.011	0.04	1	13	XLOC-054942
2.0502869506823865e-4	-1.87925	0.003	0.027	1	13	XLOC-062773
2.0510574932680858e-4	-4.91496	0.005	0.029	1	13	XLOC-025173
2.0523403245927831e-4	-4.33964	0.002	0.024	1	13	XLOC-000581
2.0525933792009038e-4	-5.93921	0	0.021	1	13	XLOC-034129
2.0531870262615668e-4	-0.434912	0.045	0.088	1	13	XLOC-021305
2.0541701174244664e-4	-4.27233	0.002	0.024	1	13	XLOC-063179
2.058292751170492e-4	-4.31557	0.002	0.024	1	13	XLOC-018718
2.0666725439053517e-4	0.9794404720029436	0.117	0.08	1	13	XLOC-050836
2.0749458183870307e-4	-5.83648	0.002	0.024	1	13	XLOC-045785
2.0796368285104597e-4	-5.64267	0	0.021	1	13	XLOC-014648
2.0796368287180254e-4	-5.70445	0	0.021	1	13	XLOC-019827
2.0796368287180254e-4	-5.97418	0	0.021	1	13	XLOC-034133
2.0798828522657192e-4	-4.56589	0.002	0.024	1	13	XLOC-046272
2.0848588527354138e-4	0.7325576048487767	0.014	0.004	1	13	XLOC-037446
2.088004331818349e-4	-1.94585	0.005	0.029	1	13	XLOC-025342
2.0920848254535446e-4	-0.466592	0.142	0.208	1	13	XLOC-040838
2.1124952722340062e-4	-0.152246	0.017	0.049	1	13	XLOC-023006
2.118077426952157e-4	-1.0733	0.005	0.029	1	13	XLOC-011357
2.125049720346606e-4	-0.919263	0.087	0.139	1	13	XLOC-002125
2.127130701098357e-4	-0.813464	0.032	0.071	1	13	XLOC-034134
2.130045935682049e-4	-0.81623	0.02	0.054	1	13	XLOC-026054
2.1406057237588288e-4	-0.45351	0.083	0.137	1	13	XLOC-044340
2.1406733112283688e-4	-1.35659	0.003	0.027	1	13	XLOC-055666
2.1417262228088174e-4	-0.108257	0.037	0.077	1	13	XLOC-021128
2.152904627649128e-4	1.5312193360988064	0.087	0.055	1	13	XLOC-001891
2.1531986687619263e-4	-3.45187	0.082	0.128	1	13	XLOC-023293
2.162417686796428e-4	-5.11589	0.002	0.024	1	13	XLOC-049433
2.1629284450583295e-4	-7.201	0	0.021	1	13	XLOC-044097
2.162928446353718e-4	-4.84573	0	0.021	1	13	XLOC-050025
2.1639199270381143e-4	-3.47493	0.008	0.034	1	13	XLOC-004913
2.1660199083335354e-4	-3.6939	0.003	0.026	1	13	XLOC-002782
2.1668097865683785e-4	-0.862623	0.003	0.027	1	13	XLOC-000024
2.170612266440668e-4	-2.46704	0.003	0.027	1	13	XLOC-001817
2.1715675576130738e-4	-3.25794	0.002	0.024	1	13	XLOC-011322
2.171951947198843e-4	-1.59773	0.009	0.037	1	13	XLOC-051720
2.186517488777704e-4	-3.05097	0.005	0.029	1	13	XLOC-014802
2.196079919607464e-4	-4.93576	0.003	0.026	1	13	XLOC-055442
2.196899086378926e-4	-4.10791	0.002	0.024	1	13	XLOC-051075
2.1987617897100773e-4	1.472682294862679	0.025	0.01	1	13	XLOC-037342
2.1990316663095342e-4	-3.10928	0.005	0.029	1	13	XLOC-056101
2.2020865698310025e-4	-0.700697	0.019	0.051	1	13	XLOC-012830
2.2027397936013392e-4	-0.888545	0.026	0.062	1	13	XLOC-055835
2.203653353420663e-4	-3.02516	0.005	0.029	1	13	XLOC-010057
2.2076531134336322e-4	0.7446544739308586	0.133	0.093	1	13	XLOC-028100
2.2101603395381644e-4	1.4402314373202056	0.015	0.005	1	13	XLOC-009354
2.2139658900443754e-4	-2.73125	0.006	0.032	1	13	XLOC-017168
2.215692468523077e-4	-0.890669	0.022	0.055	1	13	XLOC-060106
2.2161742299706933e-4	-1.34045	0.023	0.057	1	13	XLOC-037568
2.2207030053503695e-4	-2.26377	0.034	0.071	1	13	XLOC-047996
2.2225850000953806e-4	-4.2159	0.002	0.024	1	13	XLOC-026495
2.2259891733178563e-4	1.9062029918585042	0.023	0.009	1	13	XLOC-040793
2.2287951277316946e-4	1.162755496961492	0.104	0.069	1	13	XLOC-022878
2.2366582291738675e-4	-5.96245	0.002	0.024	1	13	XLOC-019766
2.2386102315993553e-4	-1.08947	0.006	0.032	1	13	XLOC-055426
2.2388249160866446e-4	-0.416176	0.048	0.092	1	13	XLOC-044996
2.245568687641521e-4	-0.115821	0.036	0.076	1	13	XLOC-009052
2.2547954904265897e-4	-1.38522	0.006	0.032	1	13	XLOC-003709
2.260100595445302e-4	-0.569882	0.003	0.026	1	13	XLOC-040676
2.26352834617498e-4	1.2493751108529925	0.094	0.062	1	13	XLOC-050892
2.265810280577494e-4	-3.6292	0.003	0.026	1	13	XLOC-025838
2.2670143643044994e-4	-1.7797	0.006	0.032	1	13	XLOC-016299
2.270658090260209e-4	-5.96678	0.003	0.026	1	13	XLOC-050425
2.2792077425014972e-4	-6.47606	0	0.021	1	13	XLOC-000388
2.2792077437908302e-4	-5.79601	0	0.021	1	13	XLOC-069414
2.2814130162547404e-4	1.8622849885446264	0.019	0.007	1	13	XLOC-005536
2.2927113782742378e-4	-2.79814	0.002	0.024	1	13	XLOC-002915
2.2992084702619508e-4	1.8160154883217996	0.059	0.033	1	13	XLOC-021269
2.3017322674406669e-4	1.8440736758929956	0.019	0.007	1	13	XLOC-010255
2.303331843693167e-4	-0.24813	0.009	0.037	1	13	XLOC-043479
2.3039360640095982e-4	1.8858628934633646	0.017	0.006	1	13	XLOC-005369
2.3061324642268462e-4	-4.02093	0.036	0.073	1	13	XLOC-023296
2.3157329687887034e-4	-0.502777	0.167	0.233	1	13	XLOC-005046
2.3228955022441434e-4	-1.12205	0.014	0.044	1	13	XLOC-056056
2.3241237563261622e-4	-0.261211	0.066	0.115	1	13	XLOC-000598
2.3264021903691043e-4	-3.25178	0.029	0.065	1	13	XLOC-034108
2.3282811958063047e-4	-3.04936	0.005	0.029	1	13	XLOC-035441
2.3283487156061593e-4	-3.59858	0.003	0.026	1	13	XLOC-037987
2.3290530412520386e-4	-3.52893	0.005	0.029	1	13	XLOC-062578
2.334099255200379e-4	-1.559	0.006	0.032	1	13	XLOC-055384
2.3357920036247784e-4	-3.63105	0.008	0.034	1	13	XLOC-058127
2.3396763016838434e-4	-5.79621	0	0.021	1	13	XLOC-050743
2.3450144223396892e-4	0.4807074621990326	0.267	0.217	1	13	XLOC-002359
2.3521606782528906e-4	-1.17169	0.068	0.114	1	13	XLOC-045457
2.3673440378925006e-4	-4.53013	0.002	0.023	1	13	XLOC-067262
2.3679010493599448e-4	1.220386375735191	0.062	0.035	1	13	XLOC-042600
2.368523223666487e-4	-1.27658	0.023	0.057	1	13	XLOC-021076
2.3705109217926385e-4	-6.58859	0	0.02	1	13	XLOC-006068
2.370510922344854e-4	-6.41113	0	0.02	1	13	XLOC-038817
2.374130762755333e-4	-0.32701	0.015	0.046	1	13	XLOC-028099
2.3750653103580673e-4	-2.22246	0.014	0.044	1	13	XLOC-058642
2.3784581825396416e-4	-0.679576	0.025	0.06	1	13	XLOC-045718
2.380293695313063e-4	-1.95148	0.011	0.039	1	13	XLOC-009614
2.3838836595485656e-4	-3.17232	0.005	0.029	1	13	XLOC-055255
2.3948019338814133e-4	-0.861015	0.006	0.032	1	13	XLOC-025769
2.3972236754443555e-4	-2.79629	0.006	0.031	1	13	XLOC-064072
2.3977193310970935e-4	-2.17867	0.031	0.067	1	13	XLOC-047119
2.400638482845913e-4	0.17073606379688377	0.034	0.073	1	13	XLOC-040343
2.4017528565036496e-4	-6.4377	0	0.02	1	13	XLOC-060735
2.4074822520855167e-4	2.3265219136035094	0.012	0.004	1	13	XLOC-010163
2.412202519827814e-4	1.7276646258704451	0.04	0.02	1	13	XLOC-039792
2.4124007013112905e-4	-0.73206	0.031	0.068	1	13	XLOC-002314
2.4188330383872157e-4	1.2723875124985113	0.094	0.062	1	13	XLOC-058208
2.4274245736838283e-4	-0.807534	0.063	0.11	1	13	XLOC-051388
2.4294384448670972e-4	-5.34685	0.002	0.023	1	13	XLOC-054768
2.433407507178844e-4	-6.67727	0	0.02	1	13	XLOC-005909
2.4334075075837784e-4	-6.02629	0	0.02	1	13	XLOC-027467
2.4439861744312647e-4	1.184630907889051	0.026	0.011	1	13	XLOC-036801
2.444141517006759e-4	-1.20179	0.012	0.041	1	13	XLOC-022050
2.4466240420458363e-4	0.6257047196695202	0.097	0.063	1	13	XLOC-024230
2.4473353354529184e-4	0.9154192018450065	0.073	0.044	1	13	XLOC-043520
2.457627654901955e-4	-1.1908	0.023	0.057	1	13	XLOC-020016
2.458930047294738e-4	-1.85193	0.002	0.023	1	13	XLOC-009375
2.4613275923707434e-4	-1.96745	0.006	0.031	1	13	XLOC-063173
2.471646750296015e-4	-4.30142	0.002	0.023	1	13	XLOC-056495
2.473717703171398e-4	-1.67031	0.014	0.044	1	13	XLOC-041897
2.4773088056715634e-4	-0.331034	0.028	0.064	1	13	XLOC-064550
2.4827128472458673e-4	-2.61586	0.002	0.023	1	13	XLOC-047680
2.485097613692727e-4	1.5233458003304352	0.029	0.013	1	13	XLOC-004287
2.485888153061454e-4	1.3827732228780079	0.125	0.089	1	13	XLOC-003173
2.490180098518601e-4	-4.49883	0.002	0.023	1	13	XLOC-003517
2.5018503743215746e-4	-4.61519	0.002	0.023	1	13	XLOC-069408
2.511002376206377e-4	-0.235207	0.014	0.044	1	13	XLOC-025714
2.533841563621235e-4	-1.56906	0.003	0.026	1	13	XLOC-005289
2.53558126566679e-4	-1.95672	0.014	0.043	1	13	XLOC-063178
2.540353615223724e-4	0.7341789972637289	0.054	0.03	1	13	XLOC-056044
2.558028319200736e-4	-1.37547	0.015	0.046	1	13	XLOC-037910
2.5667165853183966e-4	-0.865266	0.02	0.053	1	13	XLOC-051400
2.569604617536074e-4	-1.97422	0.006	0.031	1	13	XLOC-050323
2.5747872876441357e-4	-1.15543	0.031	0.067	1	13	XLOC-038374
2.578379905025408e-4	-4.96183	0.002	0.023	1	13	XLOC-039566
2.5799909663430426e-4	-2.79987	0.008	0.034	1	13	XLOC-064430
2.586838246490409e-4	-2.01841	0.017	0.048	1	13	XLOC-041696
2.5915445882625205e-4	0.8920072812861807	0.107	0.071	1	13	XLOC-041430
2.597216337111611e-4	-1.60423	0.005	0.029	1	13	XLOC-054043
2.5980657368170355e-4	-6.48659	0	0.02	1	13	XLOC-002937
2.601462621382533e-4	-1.87591	0.005	0.029	1	13	XLOC-020010
2.604898677381216e-4	2.7715584587591646	0.011	0.003	1	13	XLOC-009893
2.6096136122623006e-4	2.0914194245161655	0.011	0.003	1	13	XLOC-038361
2.6148874577223524e-4	-1.4819	0.022	0.054	1	13	XLOC-011916
2.6199775637469083e-4	1.6817929925821948	0.025	0.01	1	13	XLOC-009379
2.63231426702199e-4	-5.59404	0	0.02	1	13	XLOC-017221
2.6339278037457517e-4	-2.34845	0.003	0.026	1	13	XLOC-003308
2.6343310556891725e-4	-2.30679	0.005	0.029	1	13	XLOC-011946
2.644200086788183e-4	-4.06508	0.002	0.023	1	13	XLOC-035482
2.6459788444114797e-4	0.926909	0.08	0.05	1	13	XLOC-021139
2.6472382564824847e-4	-1.77679	0.003	0.026	1	13	XLOC-069284
2.6499956203170354e-4	-0.851154	0.025	0.059	1	13	XLOC-016700
2.65458084765934e-4	-2.09299	0.003	0.026	1	13	XLOC-055872
2.6661624625204866e-4	-0.943579	0.015	0.046	1	13	XLOC-009096
2.666842472327244e-4	-1.43859	0.008	0.034	1	13	XLOC-023360
2.6670154103162157e-4	-6.66794	0	0.02	1	13	XLOC-050696
2.6670154108488934e-4	-5.4839	0	0.02	1	13	XLOC-019259
2.668558228976196e-4	-1.99843	0.006	0.031	1	13	XLOC-025395
2.6738344788497303e-4	-1.6667	0.012	0.041	1	13	XLOC-037510
2.6799910710644117e-4	-3.32831	0.009	0.036	1	13	XLOC-002451
2.680957878517608e-4	-0.271562	0.028	0.064	1	13	XLOC-027772
2.683409374985461e-4	3.702786955979459	0.012	0.004	1	13	XLOC-063785
2.6852557404510787e-4	-0.650304	0.048	0.09	1	13	XLOC-056409
2.685798893070286e-4	0.22209646243946768	0.539	0.499	1	13	XLOC-050446
2.6878811226432577e-4	-2.34582	0.002	0.023	1	13	XLOC-036497
2.690779524338575e-4	-0.898514	0.028	0.063	1	13	XLOC-012723
2.6934491806905706e-4	1.234646532970764	0.022	0.008	1	13	XLOC-017840
2.6962389321779766e-4	-3.68094	0.002	0.023	1	13	XLOC-045672
2.701005316233592e-4	-0.442785	0.032	0.07	1	13	XLOC-041559
2.7022024127172e-4	-4.29226	0.002	0.023	1	13	XLOC-055892
2.713924832058519e-4	-0.26437	0.02	0.053	1	13	XLOC-002041
2.714085836624644e-4	-2.89014	0.002	0.023	1	13	XLOC-036102
2.714127977549646e-4	-1.49252	0.015	0.046	1	13	XLOC-060270
2.715883704151954e-4	-1.79906	0.003	0.026	1	13	XLOC-009493
2.7202688725764493e-4	1.1602378727654241	0.107	0.073	1	13	XLOC-004544
2.725170114344206e-4	-2.3914	0.002	0.023	1	13	XLOC-062950
2.736032977179713e-4	-2.93382	0.009	0.036	1	13	XLOC-017125
2.737799656144427e-4	-5.60321	0	0.02	1	13	XLOC-067258
2.741880660430309e-4	-0.631318	0.017	0.048	1	13	XLOC-025411
2.7424238018643123e-4	-2.23839	0.017	0.047	1	13	XLOC-056743
2.7452519767632395e-4	-3.85186	0.003	0.026	1	13	XLOC-018673
2.7454467752891117e-4	-0.979721	0.012	0.041	1	13	XLOC-034287
2.7542708164741205e-4	1.7831212464812487	0.012	0.004	1	13	XLOC-019413
2.755403133613346e-4	-0.213042	0.11	0.169	1	13	XLOC-025773
2.7569404019762907e-4	-2.02018	0.003	0.026	1	13	XLOC-067057
2.758681236737746e-4	-2.46907	0.002	0.023	1	13	XLOC-023162
2.7638899221679215e-4	0.1966678485562685	0.037	0.077	1	13	XLOC-059165
2.7640956396169004e-4	-4.15523	0.003	0.026	1	13	XLOC-052595
2.7681573584078384e-4	-0.501428	0.032	0.07	1	13	XLOC-026595
2.773895016341081e-4	-5.56673	0	0.02	1	13	XLOC-064053
2.7738950164334287e-4	-6.13373	0	0.02	1	13	XLOC-049991
2.781542115657689e-4	1.253840292015262	0.028	0.012	1	13	XLOC-047080
2.783531475398104e-4	-1.50663	0.005	0.029	1	13	XLOC-060410
2.7847497677671004e-4	-2.91402	0.005	0.028	1	13	XLOC-062917
2.785173607998523e-4	-2.47665	0.009	0.036	1	13	XLOC-014971
2.7914803262864366e-4	-1.71598	0.057	0.099	1	13	XLOC-067491
2.805739482721545e-4	-0.395824	0.665	0.725	1	13	XLOC-004233
2.810467510371066e-4	-7.20155	0	0.02	1	13	XLOC-039327
2.826506192598466e-4	-1.48457	0.012	0.041	1	13	XLOC-059892
2.830831384299577e-4	-4.34349	0.003	0.026	1	13	XLOC-020343
2.835189117057493e-4	-1.13453	0.022	0.054	1	13	XLOC-051084
2.8409736742108013e-4	-1.45978	0.009	0.036	1	13	XLOC-003868
2.841480911432507e-4	-0.894903	0.032	0.07	1	13	XLOC-005661
2.847795847951785e-4	-0.914144	0.015	0.046	1	13	XLOC-001937
2.848122393547963e-4	-0.521149	0.071	0.119	1	13	XLOC-059780
2.848805304416452e-4	-3.48359	0.002	0.023	1	13	XLOC-016991
2.8586348464996336e-4	-0.298918	0.028	0.064	1	13	XLOC-012200
2.8651067616724044e-4	-2.71332	0.002	0.023	1	13	XLOC-004154
2.8652039931363003e-4	2.0176815415967786	0.034	0.016	1	13	XLOC-046602
2.869268356139986e-4	-1.99362	0.003	0.026	1	13	XLOC-055214
2.8721401596045295e-4	0.9884680268857199	0.165	0.125	1	13	XLOC-002902
2.876128342135091e-4	1.022199759937882	0.1	0.067	1	13	XLOC-003314
2.879994208796303e-4	-2.53467	0.006	0.031	1	13	XLOC-050934
2.881646737246061e-4	-0.949914	0.014	0.043	1	13	XLOC-001579
2.887337320820595e-4	-2.03068	0.005	0.028	1	13	XLOC-059255
2.8917549315237004e-4	0.3217435611500581	0.482	0.443	1	13	XLOC-025417
2.9036437524223376e-4	-1.32777	0.006	0.031	1	13	XLOC-011237
2.910027708644988e-4	-0.569889	0.065	0.112	1	13	XLOC-067553
2.9137183023458574e-4	0.25558093046631525	0.009	0.036	1	13	XLOC-011259
2.913748726316528e-4	-3.15364	0.003	0.026	1	13	XLOC-014448
2.92275068841043e-4	1.275485334650309	0.043	0.022	1	13	XLOC-054431
2.9255251645715267e-4	-0.243883	0.048	0.091	1	13	XLOC-005413
2.9333494651759864e-4	-0.340161	0.022	0.055	1	13	XLOC-038853
2.933683731105123e-4	1.168298804080695	0.127	0.09	1	13	XLOC-041045
2.943091447080124e-4	-0.467678	0.046	0.089	1	13	XLOC-004704
2.946243612838923e-4	-0.630892	0.037	0.076	1	13	XLOC-064049
2.952934080682295e-4	0.10561001196035091	0.054	0.1	1	13	XLOC-002219
2.9547412486618336e-4	-4.27109	0.002	0.023	1	13	XLOC-017225
2.9608655844082026e-4	1.470316726824958	0.026	0.011	1	13	XLOC-008361
2.961656836619591e-4	-6.63299	0	0.02	1	13	XLOC-037455
2.961656837901587e-4	-5.60933	0	0.02	1	13	XLOC-054109
2.9680736221802126e-4	-0.538717	0.199	0.268	1	13	XLOC-037132
2.969038988018563e-4	-3.21188	0.002	0.023	1	13	XLOC-012389
2.9709084127642587e-4	-1.66696	0.006	0.031	1	13	XLOC-046965
2.981906351297313e-4	-1.79856	0.006	0.031	1	13	XLOC-035423
2.9842590614712126e-4	-0.559608	0.014	0.043	1	13	XLOC-066458
2.986430640931536e-4	-0.749903	0.009	0.036	1	13	XLOC-027597
2.9970540436452113e-4	-0.467659	0.014	0.043	1	13	XLOC-034123
3.0007117620667935e-4	-6.41476	0	0.02	1	13	XLOC-005101
3.0007117625663863e-4	-5.32277	0	0.02	1	13	XLOC-055257
3.0009019418522084e-4	-3.05294	0.015	0.045	1	13	XLOC-015028
3.0082283424831123e-4	1.2150192919247735	0.039	0.019	1	13	XLOC-008757
3.009908482054113e-4	-2.90642	0.005	0.028	1	13	XLOC-026396
3.0130011116077585e-4	0.6028812674151585	0.298	0.26	1	13	XLOC-038070
3.023414246013903e-4	-0.972289	0.023	0.057	1	13	XLOC-028324
3.024944132540196e-4	2.228265762270516	0.011	0.003	1	13	XLOC-019952
3.025979800927383e-4	-4.07416	0.003	0.025	1	13	XLOC-041253
3.029454048781178e-4	-0.696776	0.045	0.086	1	13	XLOC-050945
3.032398928988469e-4	-2.6877	0.005	0.028	1	13	XLOC-009006
3.032628327392808e-4	-0.596026	0.02	0.052	1	13	XLOC-000420
3.035238423457829e-4	-5.01253	0.002	0.023	1	13	XLOC-067862
3.0491158773235144e-4	-0.787716	0.059	0.102	1	13	XLOC-003476
3.061131238651935e-4	-2.01398	0.011	0.038	1	13	XLOC-013284
3.064049645825016e-4	-0.512067	0.07	0.118	1	13	XLOC-034282
0.000306902	-3.09963	0.011	0.038	1	13	XLOC-058256
3.0803778107712463e-4	-6.19506	0	0.02	1	13	XLOC-057973
3.08758734126362e-4	1.1797522997273016	0.029	0.013	1	13	XLOC-015904
3.0903962628806833e-4	1.2504385276523926	0.093	0.061	1	13	XLOC-025176
3.095497872084946e-4	-2.77922	0.002	0.023	1	13	XLOC-064054
3.0955505688780137e-4	-0.708711	0.042	0.082	1	13	XLOC-026624
3.0968742144500845e-4	-1.9911	0.005	0.028	1	13	XLOC-055575
3.1065249464577575e-4	-3.63527	0.002	0.023	1	13	XLOC-002828
3.116019897253991e-4	-2.71913	0.008	0.033	1	13	XLOC-062871
3.120849669203031e-4	-1.35563	0.005	0.028	1	13	XLOC-020122
3.126172924215666e-4	-1.68985	0.008	0.033	1	13	XLOC-059270
3.1302073985445863e-4	-1.45297	0.005	0.028	1	13	XLOC-058683
3.1373369033655784e-4	-4.4102	0.003	0.025	1	13	XLOC-025912
3.139161308031319e-4	-0.336939	0.468	0.552	1	13	XLOC-037094
3.1423975504236686e-4	0.42087819942478255	0.342	0.296	1	13	XLOC-001581
3.142448761515895e-4	-3.49934	0.006	0.031	1	13	XLOC-059178
3.142928441879179e-4	-2.50469	0.008	0.033	1	13	XLOC-020018
3.1504620433829426e-4	-2.06741	0.011	0.038	1	13	XLOC-005872
3.162165005498263e-4	-7.46204	0	0.02	1	13	XLOC-002209
3.1621650058141857e-4	-6.03551	0	0.02	1	13	XLOC-037148
3.17636956066215e-4	-1.94058	0.019	0.049	1	13	XLOC-050188
3.1814108268129684e-4	-0.395061	0.032	0.07	1	13	XLOC-014906
3.1918938270875206e-4	-3.0668	0.017	0.047	1	13	XLOC-005847
3.196167547541796e-4	-0.757245	0.002	0.023	1	13	XLOC-063897
3.197523424095193e-4	-0.405144	0.032	0.069	1	13	XLOC-064047
3.1988573345577393e-4	-3.04262	0.003	0.025	1	13	XLOC-034088
3.203871709012877e-4	-6.41771	0	0.02	1	13	XLOC-067739
3.203871710720137e-4	-5.6183	0	0.02	1	13	XLOC-050765
3.2038717110402493e-4	-4.98901	0	0.02	1	13	XLOC-045554
3.2055751422073724e-4	-2.19805	0.003	0.025	1	13	XLOC-022041
3.209712201041057e-4	-1.91035	0.017	0.047	1	13	XLOC-047101
3.221310489768948e-4	1.0280492334639681	0.11	0.075	1	13	XLOC-019217
3.2304215270943684e-4	-3.75069	0.003	0.025	1	13	XLOC-027537
3.231268374517317e-4	-0.450554	0.043	0.084	1	13	XLOC-010174
3.2537846800277404e-4	1.6819865435731849	0.025	0.01	1	13	XLOC-037031
3.255905287611084e-4	-0.834391	0.026	0.061	1	13	XLOC-000658
3.256632298674368e-4	-5.17265	0.002	0.023	1	13	XLOC-055730
3.260247584584019e-4	-1.36893	0.014	0.043	1	13	XLOC-019236
3.267009164621231e-4	-0.33382	0.04	0.08	1	13	XLOC-039250
3.2721233040557303e-4	-0.780762	0.022	0.054	1	13	XLOC-026453
3.273099827825204e-4	-2.25968	0.002	0.023	1	13	XLOC-039557
3.286292993228269e-4	1.0241146101271479	0.159	0.12	1	13	XLOC-034321
3.286751220401922e-4	-1.30211	0.015	0.045	1	13	XLOC-056501
3.2889475216421344e-4	-6.72391	0	0.02	1	13	XLOC-023183
3.295448583368093e-4	-0.289232	0.063	0.11	1	13	XLOC-000675
3.299820550686481e-4	-1.19026	0.009	0.036	1	13	XLOC-051116
3.3010137463853375e-4	-2.37489	0.012	0.04	1	13	XLOC-060907
3.311084645049061e-4	-0.307323	0.117	0.178	1	13	XLOC-017287
3.3142344108460587e-4	-3.41831	0.003	0.025	1	13	XLOC-054014
3.3206277150089604e-4	-1.0281	0.003	0.025	1	13	XLOC-004403
3.3353149179715e-4	-0.462255	0.294	0.375	1	13	XLOC-035560
3.358910892821263e-4	2.8972092983950484	0.015	0.005	1	13	XLOC-025133
3.3593415715451046e-4	-2.19616	0.002	0.023	1	13	XLOC-034297
3.366886618010363e-4	-0.560707	0.006	0.031	1	13	XLOC-060050
3.3669391925116504e-4	-1.15488	0.019	0.05	1	13	XLOC-011802
3.3689357646532085e-4	-3.43018	0.003	0.025	1	13	XLOC-051716
3.3715734346452113e-4	-0.128348	0.023	0.057	1	13	XLOC-015325
3.376040718747007e-4	-0.127951	0.065	0.112	1	13	XLOC-054561
3.399141472746738e-4	-1.32907	0.006	0.031	1	13	XLOC-022254
3.405756347339949e-4	0.6946196310425452	0.275	0.236	1	13	XLOC-064279
3.410580478574912e-4	-1.13472	0.008	0.033	1	13	XLOC-011664
3.420828744759474e-4	-5.30751	0	0.019	1	13	XLOC-025350
3.4213192351672205e-4	-0.751108	0.054	0.098	1	13	XLOC-004669
3.428485266829151e-4	-4.06146	0.011	0.038	1	13	XLOC-036923
3.4292356701203045e-4	3.611948884568803	0.011	0.003	1	13	XLOC-008320
3.458635850160721e-4	-4.48232	0.002	0.022	1	13	XLOC-012130
3.45873527092933e-4	1.3006591338693365	0.02	0.008	1	13	XLOC-014033
3.4653219880629156e-4	-0.307071	0.097	0.153	1	13	XLOC-037142
3.483781064980282e-4	-1.5301	0.006	0.031	1	13	XLOC-043712
3.4899479316365415e-4	-0.441924	0.034	0.072	1	13	XLOC-008938
3.490405531268312e-4	-0.507382	0.199	0.27	1	13	XLOC-051353
3.502802522779996e-4	-2.26763	0.011	0.038	1	13	XLOC-026525
3.503070305735001e-4	0.4327518636261427	0.057	0.032	1	13	XLOC-002527
3.5037600911910793e-4	-1.58297	0.011	0.038	1	13	XLOC-051296
3.505030553292619e-4	-0.223341	0.049	0.092	1	13	XLOC-053937
3.511683624910544e-4	-5.37334	0	0.019	1	13	XLOC-039187
3.5276153098973443e-4	0.7897812515175354	0.275	0.239	1	13	XLOC-041288
3.534710560725315e-4	-0.513529	0.025	0.059	1	13	XLOC-009505
3.5361293335179397e-4	-3.89338	0.002	0.022	1	13	XLOC-066193
3.5413675755411467e-4	-1.79959	0.011	0.038	1	13	XLOC-063165
3.551297236339261e-4	-1.10536	0.011	0.038	1	13	XLOC-058980
3.5538826008256003e-4	-0.729046	0.02	0.052	1	13	XLOC-017705
3.558014802281144e-4	-6.18031	0	0.019	1	13	XLOC-004316
3.5637363047631997e-4	-3.14956	0.002	0.022	1	13	XLOC-026282
3.567232385500374e-4	-3.59423	0.003	0.025	1	13	XLOC-066432
3.5749148102184853e-4	-0.947062	0.006	0.031	1	13	XLOC-055789
3.576859858580296e-4	-4.18397	0.003	0.025	1	13	XLOC-015470
3.58532878067358e-4	-1.87313	0.006	0.03	1	13	XLOC-000846
3.597173344717342e-4	-0.89907	0.065	0.11	1	13	XLOC-026671
3.6049591698521477e-4	-7.48843	0	0.019	1	13	XLOC-038952
3.61271123362182e-4	1.0757392155107517	0.151	0.114	1	13	XLOC-041561
3.61539980186168e-4	2.036643945936583	0.029	0.013	1	13	XLOC-005070
3.645466494412485e-4	-0.869167	0.015	0.045	1	13	XLOC-051140
3.649291560526554e-4	-0.142083	0.114	0.174	1	13	XLOC-001460
3.6581998815677275e-4	-1.55968	0.015	0.045	1	13	XLOC-022124
3.6633066091828884e-4	-3.39274	0.005	0.028	1	13	XLOC-018997
3.671907357407134e-4	1.075339918483596	0.094	0.062	1	13	XLOC-040108
3.674626713030065e-4	-0.819626	0.015	0.045	1	13	XLOC-013398
3.688035360876443e-4	-1.62592	0.006	0.03	1	13	XLOC-004071
3.69161641782003e-4	0.8719977854039849	0.145	0.106	1	13	XLOC-063561
3.692904601069773e-4	1.1955051189213899	0.108	0.075	1	13	XLOC-025381
3.7007202303569406e-4	-6.42739	0	0.019	1	13	XLOC-004453
3.700720232453117e-4	-5.76024	0	0.019	1	13	XLOC-024394
3.7340344217890126e-4	-0.814261	0.009	0.035	1	13	XLOC-052010
3.734995234443986e-4	-0.513359	0.008	0.033	1	13	XLOC-041868
3.7415811662802747e-4	-1.90864	0.003	0.025	1	13	XLOC-054036
3.748856542371954e-4	-1.49352	0.008	0.033	1	13	XLOC-055252
3.753974167110742e-4	-2.76287	0.005	0.028	1	13	XLOC-056733
3.760561719488929e-4	-0.302614	0.246	0.322	1	13	XLOC-067552
3.769933161683743e-4	-0.874258	0.015	0.045	1	13	XLOC-019745
3.775860108229389e-4	-4.65928	0.002	0.022	1	13	XLOC-009916
3.7809176934002647e-4	-0.525203	0.053	0.096	1	13	XLOC-024336
3.786537243263444e-4	1.1308779269272486	0.022	0.008	1	13	XLOC-001600
3.7881840630480475e-4	-0.252681	0.008	0.033	1	13	XLOC-052178
3.799033395724906e-4	-5.16769	0	0.019	1	13	XLOC-054337
3.800526357080335e-4	-3.78594	0.003	0.025	1	13	XLOC-009492
3.8009658482468224e-4	-1.84275	0.011	0.037	1	13	XLOC-056699
3.8050381026917e-4	-0.40969	0.025	0.058	1	13	XLOC-036483
3.8065956118053015e-4	-0.534465	0.012	0.04	1	13	XLOC-062234
3.809727024801561e-4	-0.301565	0.124	0.185	1	13	XLOC-026636
3.8184539191307417e-4	-2.72614	0.003	0.025	1	13	XLOC-027096
3.8205432491257964e-4	-2.65784	0.005	0.028	1	13	XLOC-065400
3.821969009758547e-4	-0.43439	0.032	0.069	1	13	XLOC-052646
3.822423975130632e-4	-2.21469	0.003	0.025	1	13	XLOC-045366
3.822498078536598e-4	-0.653865	0.051	0.093	1	13	XLOC-066649
3.8261292351482175e-4	2.352018398890254	0.014	0.004	1	13	XLOC-015690
3.827526768397835e-4	-0.155119	0.077	0.127	1	13	XLOC-012891
3.830409810590411e-4	-0.650753	0.045	0.085	1	13	XLOC-058376
3.835378740959119e-4	-4.47339	0.002	0.022	1	13	XLOC-044785
3.8491683161500056e-4	-5.06809	0	0.019	1	13	XLOC-067118
3.8491683162782727e-4	-5.57374	0	0.019	1	13	XLOC-067367
3.851737940857652e-4	0.7368001117900181	0.087	0.055	1	13	XLOC-047802
3.8621621877102315e-4	-0.197947	0.014	0.043	1	13	XLOC-027891
0.000387271	2.3443558405517297	0.014	0.004	1	13	XLOC-024110
3.878455087545485e-4	-0.613302	0.238	0.302	1	13	XLOC-003712
3.8999670519806974e-4	-6.30256	0	0.019	1	13	XLOC-004005
3.8999670519806974e-4	-7.93187	0	0.019	1	13	XLOC-017231
3.899967053150387e-4	-6.25055	0	0.019	1	13	XLOC-018749
3.899967053800213e-4	-4.57426	0	0.019	1	13	XLOC-036245
3.9136362351212256e-4	-2.60667	0.003	0.025	1	13	XLOC-017241
3.916770681290745e-4	1.3414342382902489	0.04	0.02	1	13	XLOC-001668
3.917900189571474e-4	2.2001775319612333	0.012	0.004	1	13	XLOC-057899
3.9216232474362825e-4	-1.83706	0.005	0.028	1	13	XLOC-024891
3.9256586971638067e-4	-0.867251	0.039	0.076	1	13	XLOC-058114
3.9294900988086525e-4	-2.81416	0.003	0.025	1	13	XLOC-020956
3.934910026214323e-4	-1.50678	0.002	0.022	1	13	XLOC-025062
3.9360805185599665e-4	0.8302539177180837	0.036	0.017	1	13	XLOC-067294
3.936905000642265e-4	-0.315306	0.053	0.095	1	13	XLOC-025799
3.9369483509467266e-4	-1.37449	0.002	0.022	1	13	XLOC-069265
3.9376874748306103e-4	1.985754202501159	0.012	0.004	1	13	XLOC-045501
3.942098596523093e-4	-0.81351	0.003	0.025	1	13	XLOC-025108
3.951438441181622e-4	-7.14991	0	0.019	1	13	XLOC-056823
3.9521842162674195e-4	-0.486951	0.017	0.047	1	13	XLOC-028356
3.9611467210750933e-4	-2.54418	0.003	0.025	1	13	XLOC-020243
3.961838194799216e-4	-1.80959	0.012	0.04	1	13	XLOC-024864
3.962228696322225e-4	0.8523635621142778	0.023	0.009	1	13	XLOC-005013
3.9636642243672475e-4	1.8674011835609878	0.029	0.013	1	13	XLOC-010236
3.981192561163764e-4	0.7477267478020289	0.125	0.088	1	13	XLOC-001757
3.9858095864805574e-4	-2.41888	0.003	0.025	1	13	XLOC-064078
3.9891189482575923e-4	-0.22259	0.79	0.797	1	13	XLOC-063132
4.002011793924719e-4	-2.02312	0.009	0.035	1	13	XLOC-012735
4.003591447862394e-4	-6.77688	0	0.019	1	13	XLOC-041478
4.004501687953528e-4	2.148731875766322	0.011	0.003	1	13	XLOC-019959
4.0055838025572846e-4	-2.99619	0.003	0.025	1	13	XLOC-043810
4.0060407660858454e-4	2.082326786841063	0.011	0.003	1	13	XLOC-040074
4.016417880772134e-4	-1.81435	0.006	0.03	1	13	XLOC-012010
4.0195582376896603e-4	-2.84052	0.006	0.03	1	13	XLOC-047924
4.027127094262936e-4	-0.472578	0.043	0.083	1	13	XLOC-000421
4.0275491982972537e-4	0.8086356224420455	0.21	0.169	1	13	XLOC-011718
4.0519816111542174e-4	0.236919	0.042	0.082	1	13	XLOC-047630
4.056435138428274e-4	-6.29191	0	0.019	1	13	XLOC-001830
4.0564351404562244e-4	-4.48317	0	0.019	1	13	XLOC-058237
4.062095578921577e-4	-2.9868	0.002	0.022	1	13	XLOC-004507
4.071341816629273e-4	-1.1214	0.006	0.03	1	13	XLOC-025942
4.073835950339016e-4	-2.73228	0.002	0.022	1	13	XLOC-044267
4.089924678936852e-4	-1.51402	0.005	0.028	1	13	XLOC-009714
4.091768892177906e-4	0.20208381352283955	0.051	0.094	1	13	XLOC-001022
4.0960813075345976e-4	1.0970636181435465	0.019	0.007	1	13	XLOC-055755
4.1011887955794206e-4	0.9111800119108466	0.204	0.164	1	13	XLOC-058032
4.1209415522522845e-4	-0.157757	0.087	0.14	1	13	XLOC-039164
4.124004402274935e-4	-1.98439	0.012	0.04	1	13	XLOC-052389
4.131481243810334e-4	-0.53883	0.054	0.097	1	13	XLOC-012202
4.1325034435401084e-4	-0.187673	0.189	0.263	1	13	XLOC-013167
4.1465470274835195e-4	0.8477753927527016	0.04	0.02	1	13	XLOC-055661
4.1497045863868976e-4	-1.8178	0.006	0.03	1	13	XLOC-067842
4.156869343346449e-4	0.23755064894130573	0.538	0.498	1	13	XLOC-001112
4.1642315088346167e-4	-6.84759	0	0.019	1	13	XLOC-067019
4.1682262696010695e-4	-1.12302	0.009	0.035	1	13	XLOC-002349
4.176366646298115e-4	0.6056437130556089	0.236	0.195	1	13	XLOC-046323
4.1793742691860383e-4	0.15866730185093292	0.105	0.069	1	13	XLOC-002387
4.1820635866316017e-4	-0.685052	0.014	0.042	1	13	XLOC-002392
4.183843610326491e-4	-5.08427	0.003	0.025	1	13	XLOC-022303
4.185638228159554e-4	-0.263196	0.957	0.948	1	13	XLOC-005527
4.1870495415860694e-4	-0.394817	0.066	0.113	1	13	XLOC-052381
4.2010701550082455e-4	-0.827046	0.023	0.056	1	13	XLOC-005472
4.2032645423976776e-4	2.366773646438247	0.014	0.004	1	13	XLOC-035091
4.219202957775217e-4	-6.69789	0	0.019	1	13	XLOC-047914
4.226754156029663e-4	-2.80284	0.005	0.027	1	13	XLOC-004450
4.2292675857619894e-4	-3.48453	0.003	0.025	1	13	XLOC-064431
4.263065378192045e-4	-2.73987	0.005	0.027	1	13	XLOC-009399
4.263795142464197e-4	-2.8155	0.015	0.044	1	13	XLOC-000096
4.26479665250591e-4	-0.897368	0.025	0.058	1	13	XLOC-063928
4.2658463502981994e-4	1.540601451708218	0.017	0.006	1	13	XLOC-028036
4.2667793697883456e-4	-1.77046	0.009	0.035	1	13	XLOC-012898
4.2671529924219893e-4	-1.53441	0.028	0.061	1	13	XLOC-044661
4.278271192106232e-4	-0.764076	0.015	0.044	1	13	XLOC-018308
4.302637613340743e-4	-0.532059	0.043	0.083	1	13	XLOC-067652
4.328412448161934e-4	1.9023819875829238	0.051	0.028	1	13	XLOC-058034
4.3313402619472256e-4	-5.17694	0	0.019	1	13	XLOC-059083
4.331709246250671e-4	1.0716539106948006	0.114	0.08	1	13	XLOC-067359
4.3323498666173637e-4	-1.58358	0.008	0.032	1	13	XLOC-001731
4.3541055591277383e-4	-2.78022	0.003	0.025	1	13	XLOC-028081
4.372040299131677e-4	-1.74396	0.006	0.03	1	13	XLOC-028401
4.380420700696343e-4	-0.61387	0.039	0.077	1	13	XLOC-059001
4.3885256530127724e-4	-5.7558	0	0.019	1	13	XLOC-011676
4.404075815567953e-4	-1.29345	0.003	0.025	1	13	XLOC-069415
4.404086936721131e-4	-1.01672	0.062	0.105	1	13	XLOC-037108
4.4103491486923677e-4	2.4972750375090413	0.012	0.004	1	13	XLOC-059635
4.415599371402539e-4	-0.8616	0.008	0.032	1	13	XLOC-020955
4.4254254664316035e-4	0.2992103548800067	0.014	0.042	1	13	XLOC-066636
4.4464687838983465e-4	-5.36169	0	0.019	1	13	XLOC-009616
4.474733609055239e-4	-2.24868	0.003	0.025	1	13	XLOC-046898
4.477147075623963e-4	-2.17585	0.002	0.022	1	13	XLOC-035305
4.4902108303891767e-4	1.4968884612455673	0.02	0.008	1	13	XLOC-063953
4.4903762394383454e-4	-2.6272	0.008	0.032	1	13	XLOC-014913
4.493132363763468e-4	-4.44898	0.002	0.022	1	13	XLOC-054582
4.497763097161018e-4	-0.367388	0.148	0.212	1	13	XLOC-012324
4.4983430941954156e-4	-0.392189	0.023	0.056	1	13	XLOC-013028
4.5051797502338543e-4	-7.56583	0	0.019	1	13	XLOC-051779
4.5123990123152304e-4	-0.80122	0.006	0.03	1	13	XLOC-003297
4.530880679898989e-4	-3.76032	0.002	0.022	1	13	XLOC-017855
4.5392719594533935e-4	-3.66098	0.002	0.022	1	13	XLOC-064574
4.547551672810111e-4	-0.912655	0.023	0.055	1	13	XLOC-010086
4.559131244750443e-4	-2.11723	0.006	0.03	1	13	XLOC-045811
4.564668793916011e-4	-7.11828	0	0.019	1	13	XLOC-003219
4.5660785286522136e-4	-0.289048	0.087	0.138	1	13	XLOC-060309
4.5709093451788425e-4	-1.42143	0.019	0.049	1	13	XLOC-063464
4.5790488925972215e-4	-3.48422	0.003	0.024	1	13	XLOC-041076
4.5968565077762844e-4	-3.21727	0.002	0.022	1	13	XLOC-059294
4.600299404372231e-4	1.1502832756954562	0.09	0.059	1	13	XLOC-053985
4.6096612603004766e-4	-0.457426	0.017	0.047	1	13	XLOC-026346
4.6175282524952335e-4	-1.36406	0.019	0.048	1	13	XLOC-011250
4.6282542107413963e-4	-3.03186	0.002	0.022	1	13	XLOC-062921
4.6321158331194003e-4	-2.18669	0.005	0.027	1	13	XLOC-029737
4.6439403155559107e-4	1.4512187316400476	0.037	0.018	1	13	XLOC-041799
4.650491460065754e-4	-0.805015	0.02	0.051	1	13	XLOC-069011
4.662133844815631e-4	2.070928920466217	0.034	0.016	1	13	XLOC-002891
4.686022746339133e-4	-6.72285	0	0.019	1	13	XLOC-054575
4.7116002458261555e-4	-2.65932	0.006	0.029	1	13	XLOC-015810
4.712068877661926e-4	-1.72211	0.006	0.03	1	13	XLOC-025818
4.715460285672943e-4	2.2613003065241504	0.014	0.004	1	13	XLOC-060168
4.725235219756032e-4	-5.73761	0.002	0.021	1	13	XLOC-003115
4.7341082755416675e-4	-0.788465	0.028	0.062	1	13	XLOC-017829
4.736637805141463e-4	-0.56711	0.022	0.053	1	13	XLOC-040579
4.742112856753978e-4	-1.83174	0.012	0.039	1	13	XLOC-020907
4.744334149235472e-4	1.0353302351315248	0.079	0.05	1	13	XLOC-005735
4.7705640167019765e-4	-1.61821	0.008	0.032	1	13	XLOC-034116
4.77157021468796e-4	-3.84316	0.002	0.021	1	13	XLOC-035408
4.772566096874514e-4	0.5722195957105025	0.332	0.301	1	13	XLOC-040896
4.7794188163805484e-4	-0.358986	0.003	0.024	1	13	XLOC-037459
4.7992938577704484e-4	-2.56952	0.005	0.027	1	13	XLOC-039745
4.8030058217524114e-4	0.6717085764569846	0.314	0.281	1	13	XLOC-046643
4.81061531202603e-4	-6.01146	0	0.018	1	13	XLOC-038599
4.811647245974101e-4	-0.641602	0.042	0.08	1	13	XLOC-017523
4.817221736361075e-4	-0.641161	0.034	0.07	1	13	XLOC-051784
4.8327687468678333e-4	1.6156065407183786	0.071	0.044	1	13	XLOC-002969
4.8357528124152945e-4	-0.990068	0.009	0.035	1	13	XLOC-003942
4.8470071872307445e-4	-1.28479	0.011	0.037	1	13	XLOC-005492
4.872760997353856e-4	-3.83013	0.003	0.024	1	13	XLOC-037418
4.8741531637162984e-4	-6.18819	0	0.018	1	13	XLOC-043509
4.8741531637162984e-4	-6.11252	0	0.018	1	13	XLOC-064098
4.8741531646916516e-4	-6.0876	0	0.018	1	13	XLOC-025436
4.878937343415573e-4	-0.399164	0.011	0.037	1	13	XLOC-028135
4.88831114452542e-4	-0.785486	0.054	0.096	1	13	XLOC-013154
4.895646796086073e-4	-1.91835	0.003	0.024	1	13	XLOC-020713
4.895969909567081e-4	-0.523286	0.012	0.039	1	13	XLOC-005749
4.897168190333461e-4	-3.33318	0.005	0.027	1	13	XLOC-047181
4.910958867912758e-4	-0.534721	0.017	0.046	1	13	XLOC-066993
4.922406757283114e-4	-2.59666	0.005	0.027	1	13	XLOC-027286
4.926065485913843e-4	-0.438055	0.026	0.06	1	13	XLOC-059456
4.953062901922791e-4	-1.54137	0.011	0.037	1	13	XLOC-025491
4.972498640854184e-4	-2.56693	0.003	0.024	1	13	XLOC-055736
4.988831400064964e-4	2.3036430101899255	0.012	0.004	1	13	XLOC-027582
4.999737143876147e-4	2.0709118983113823	0.015	0.005	1	13	XLOC-013316
5.005061759145772e-4	-0.70933	0.017	0.046	1	13	XLOC-003785
5.018033723621855e-4	-1.30456	0.003	0.024	1	13	XLOC-059546
5.018479442655862e-4	-0.185727	0.045	0.085	1	13	XLOC-001557
5.035500337632323e-4	-3.6922	0.002	0.021	1	13	XLOC-066454
5.047439056109507e-4	-1.25067	0.011	0.037	1	13	XLOC-024935
5.059841131246178e-4	-0.121442	0.031	0.066	1	13	XLOC-005589
5.085502741749311e-4	-0.79284	0.04	0.078	1	13	XLOC-026189
5.089647658177134e-4	-3.33617	0.008	0.032	1	13	XLOC-044628
5.092424061586255e-4	-2.35904	0.002	0.021	1	13	XLOC-050397
5.098075981995824e-4	-0.446233	0.019	0.048	1	13	XLOC-056667
5.10622823310961e-4	-1.86197	0.003	0.024	1	13	XLOC-055790
5.111143974156542e-4	-1.14622	0.037	0.073	1	13	XLOC-038306
5.135062095155168e-4	-2.80902	0.003	0.024	1	13	XLOC-004890
5.13725395960751e-4	-3.01887	0.002	0.021	1	13	XLOC-017725
5.152119503371088e-4	1.3314961475830713	0.053	0.029	1	13	XLOC-027996
5.163228770362658e-4	1.1015215174790938	0.032	0.015	1	13	XLOC-015461
5.164898093103983e-4	-0.848018	0.034	0.069	1	13	XLOC-012029
5.170125412290454e-4	0.5733092668856277	0.054	0.03	1	13	XLOC-067009
5.241828048900269e-4	-0.774912	0.028	0.061	1	13	XLOC-026001
5.249074915732405e-4	-4.95498	0.003	0.024	1	13	XLOC-001695
5.249155480690201e-4	1.6233712558540305	0.049	0.027	1	13	XLOC-015720
5.27347055337882e-4	-5.4615	0	0.018	1	13	XLOC-068017
5.273470554434396e-4	-5.34745	0	0.018	1	13	XLOC-059266
5.278089971534639e-4	1.8212388518943254	0.02	0.008	1	13	XLOC-004733
5.28537733685059e-4	-0.282579	0.022	0.053	1	13	XLOC-005522
5.286021265289494e-4	-2.73306	0.002	0.021	1	13	XLOC-051629
5.298357850522215e-4	-2.74751	0.005	0.027	1	13	XLOC-060778
5.3314463167683e-4	-1.75992	0.005	0.027	1	13	XLOC-052101
5.336428325093628e-4	-1.0901	0.014	0.041	1	13	XLOC-021162
5.337865675858015e-4	-0.325376	0.005	0.027	1	13	XLOC-012172
5.339827581207105e-4	1.169034109774062	0.074	0.046	1	13	XLOC-058927
5.342316276062922e-4	-1.51405	0.006	0.029	1	13	XLOC-040288
5.343147001265945e-4	-5.84393	0	0.018	1	13	XLOC-067328
5.343147002870309e-4	-6.17077	0	0.018	1	13	XLOC-051647
5.343147003761615e-4	-5.6168	0	0.018	1	13	XLOC-014681
5.343147004831189e-4	-5.22818	0	0.018	1	13	XLOC-027381
5.346320083310979e-4	1.4962889779521893	0.011	0.003	1	13	XLOC-023041
5.365009140678639e-4	-4.12699	0.002	0.021	1	13	XLOC-002615
5.376631216517302e-4	-7.76546	0.002	0.021	1	13	XLOC-045165
5.378079302842494e-4	-0.222828	0.025	0.057	1	13	XLOC-002019
5.381494541261052e-4	-1.41781	0.006	0.029	1	13	XLOC-024121
5.382082473150943e-4	-4.51843	0.002	0.021	1	13	XLOC-067479
5.401458783414042e-4	0.25781166348744833	0.023	0.055	1	13	XLOC-001518
5.409788713220769e-4	-4.88072	0.002	0.021	1	13	XLOC-020161
5.413747846863491e-4	-4.55991	0	0.018	1	13	XLOC-010182
5.414158081434598e-4	-3.97082	0.003	0.024	1	13	XLOC-049999
5.433201137774796e-4	-1.5118	0.006	0.029	1	13	XLOC-034678
5.451015482236973e-4	-0.887351	0.017	0.046	1	13	XLOC-062572
5.453605496034045e-4	0.154857	0.043	0.083	1	13	XLOC-002025
5.454429675918327e-4	-4.18863	0.002	0.021	1	13	XLOC-066443
5.455048631738732e-4	-1.39984	0.008	0.032	1	13	XLOC-021438
5.48341500305957e-4	-2.97097	0.003	0.024	1	13	XLOC-067812
5.485285425533913e-4	-6.03596	0	0.018	1	13	XLOC-025944
5.485285425533913e-4	-6.04865	0	0.018	1	13	XLOC-038601
5.485285427547169e-4	-4.58814	0	0.018	1	13	XLOC-069136
5.487879836665209e-4	-1.16766	0.003	0.024	1	13	XLOC-044683
5.508743494038759e-4	1.2783064677199225	0.019	0.007	1	13	XLOC-033602
5.513826765131712e-4	-3.15871	0.003	0.024	1	13	XLOC-034197
5.514502816863365e-4	-0.333408	0.066	0.113	1	13	XLOC-013091
5.520950226369026e-4	-0.517805	0.062	0.106	1	13	XLOC-050572
5.53610081868039e-4	0.8408581070927776	0.045	0.024	1	13	XLOC-009550
5.536426788958882e-4	-0.743661	0.034	0.07	1	13	XLOC-000617
5.557772254776861e-4	-6.11884	0	0.018	1	13	XLOC-051375
5.557772254962302e-4	-5.40749	0	0.018	1	13	XLOC-047159
5.557772255333221e-4	-6.2698	0	0.018	1	13	XLOC-037852
5.570815165038284e-4	-0.631311	0.06	0.103	1	13	XLOC-051898
5.576516030370702e-4	-3.43943	0.003	0.024	1	13	XLOC-002072
5.587997123777643e-4	1.7064977023113195	0.012	0.004	1	13	XLOC-005009
5.614095505224317e-4	-1.67609	0.011	0.036	1	13	XLOC-060032
5.616463503318011e-4	-0.312378	0.014	0.042	1	13	XLOC-011209
5.619006840800836e-4	-3.36488	0.008	0.031	1	13	XLOC-023281
5.660049566552843e-4	-0.13611	0.012	0.039	1	13	XLOC-013200
5.662621868075696e-4	-1.51681	0.005	0.027	1	13	XLOC-056041
5.67028926624232e-4	2.3177112704987475	0.014	0.005	1	13	XLOC-061999
5.672576803458338e-4	1.1660602478458608	0.096	0.065	1	13	XLOC-039565
5.694923678993967e-4	-0.495331	0.023	0.055	1	13	XLOC-038281
5.705644555297772e-4	-5.3399	0	0.018	1	13	XLOC-069251
5.705644555678593e-4	-6.53155	0	0.018	1	13	XLOC-003923
5.705644556249815e-4	-5.96589	0	0.018	1	13	XLOC-002343
5.708949828759238e-4	-0.998211	0.014	0.041	1	13	XLOC-050299
5.748789833248123e-4	-3.58038	0.002	0.021	1	13	XLOC-026012
5.770066405204795e-4	-3.70998	0.005	0.026	1	13	XLOC-063716
5.771231113946868e-4	-0.24744	0.116	0.173	1	13	XLOC-001978
5.774649034843919e-4	-0.976608	0.008	0.032	1	13	XLOC-059703
5.794998711374862e-4	-3.41658	0.003	0.024	1	13	XLOC-021174
5.812732964899223e-4	-3.51337	0.002	0.021	1	13	XLOC-052677
5.814293170245174e-4	0.7768108999134556	0.063	0.037	1	13	XLOC-051506
5.818806032627723e-4	-2.53253	0.003	0.024	1	13	XLOC-047672
5.840410770226434e-4	-0.471542	0.02	0.051	1	13	XLOC-000901
5.849427435920668e-4	-2.01752	0.006	0.029	1	13	XLOC-002275
5.857468262566116e-4	-5.48697	0	0.018	1	13	XLOC-062244
5.866636713124464e-4	-0.586053	0.019	0.048	1	13	XLOC-026857
5.869953984863408e-4	-1.78181	0.003	0.024	1	13	XLOC-015891
5.872005437076572e-4	-0.972448	0.017	0.046	1	13	XLOC-056666
5.87549245619495e-4	-0.658293	0.026	0.059	1	13	XLOC-001619
5.88405626347288e-4	-2.11813	0.002	0.021	1	13	XLOC-010142
5.897312760000641e-4	-2.69463	0.008	0.031	1	13	XLOC-041841
5.899169948921936e-4	2.5016297703606747	0.025	0.011	1	13	XLOC-005562
5.909938087975084e-4	-1.0073	0.008	0.031	1	13	XLOC-001232
5.911382140562402e-4	-3.58365	0.002	0.021	1	13	XLOC-056571
5.934800241166491e-4	-3.3725	0.003	0.024	1	13	XLOC-018825
5.934895007948377e-4	-5.14791	0	0.018	1	13	XLOC-063420
5.942309434773953e-4	-3.05939	0.008	0.031	1	13	XLOC-009475
5.974315056556852e-4	1.3096490092360882	0.036	0.018	1	13	XLOC-049767
5.984525904397185e-4	-2.0468	0.008	0.031	1	13	XLOC-015073
5.988649940047292e-4	0.10610199853211122	0.034	0.07	1	13	XLOC-017029
5.98893876893715e-4	1.9854400279103324	0.011	0.003	1	13	XLOC-034634
6.011267119573481e-4	-0.345488	0.116	0.173	1	13	XLOC-002150
6.012134678374416e-4	-0.217054	0.009	0.034	1	13	XLOC-023130
6.013349699075226e-4	-5.72794	0	0.018	1	13	XLOC-069522
6.021204303948462e-4	1.8604203580138163	0.056	0.032	1	13	XLOC-003760
6.021398460831973e-4	-2.98799	0.005	0.026	1	13	XLOC-039485
6.046668122547339e-4	-2.16389	0.002	0.021	1	13	XLOC-045834
6.051414371518587e-4	-1.1745	0.028	0.06	1	13	XLOC-055653
6.051467996816655e-4	-2.37637	0.006	0.029	1	13	XLOC-051178
6.071889044199776e-4	-0.306614	0.07	0.116	1	13	XLOC-040316
6.077784159725076e-4	-1.51033	0.011	0.036	1	13	XLOC-000425
6.110391837443965e-4	-0.177283	0.048	0.089	1	13	XLOC-002052
0.000613335	1.5554423909000763	0.039	0.02	1	13	XLOC-021223
6.133954828883022e-4	-3.60094	0.002	0.021	1	13	XLOC-063578
6.138496117994105e-4	-0.563105	0.026	0.059	1	13	XLOC-013069
6.143110137034499e-4	1.5417604918968637	0.023	0.01	1	13	XLOC-005544
6.151748242092818e-4	0.7670131185225542	0.204	0.166	1	13	XLOC-026953
6.158526237853636e-4	-0.117098	0.012	0.039	1	13	XLOC-017611
6.188581880077086e-4	1.1053791974469074	0.022	0.009	1	13	XLOC-004008
6.196386134872789e-4	2.086441297208566	0.012	0.004	1	13	XLOC-033463
6.202106161806319e-4	-0.325017	0.21	0.277	1	13	XLOC-039784
6.204872203552282e-4	-0.218793	0.114	0.172	1	13	XLOC-051115
6.213749513508724e-4	-2.49094	0.008	0.031	1	13	XLOC-000633
6.223090600068671e-4	2.3544116839070544	0.012	0.004	1	13	XLOC-014845
6.235138528821434e-4	-4.21707	0.002	0.021	1	13	XLOC-056768
6.238320451309996e-4	-2.51265	0.005	0.026	1	13	XLOC-063459
6.238930809255882e-4	-1.61531	0.005	0.026	1	13	XLOC-013389
6.273310376056614e-4	-0.819609	0.019	0.048	1	13	XLOC-051074
6.276764590672875e-4	-0.178994	0.097	0.151	1	13	XLOC-003571
6.276952253925111e-4	-2.63222	0.003	0.024	1	13	XLOC-000740
6.289355540285318e-4	0.10769512880201892	0.009	0.034	1	13	XLOC-039338
6.292104175650835e-4	-2.01086	0.005	0.026	1	13	XLOC-020260
6.294535872125028e-4	-1.62263	0.002	0.021	1	13	XLOC-035885
6.299170094480963e-4	-0.760923	0.008	0.031	1	13	XLOC-025093
6.30728111829335e-4	0.37595922012899663	0.179	0.136	1	13	XLOC-047245
6.311271402664191e-4	-1.68091	0.006	0.029	1	13	XLOC-008550
6.315562206555116e-4	-0.595536	0.022	0.052	1	13	XLOC-063986
6.337725619161728e-4	-6.42597	0	0.018	1	13	XLOC-064358
6.337725621912491e-4	-5.98758	0	0.018	1	13	XLOC-015433
6.35232602451774e-4	-1.77171	0.003	0.024	1	13	XLOC-041251
6.376956099450174e-4	-0.52104	0.012	0.039	1	13	XLOC-055848
6.405303582291273e-4	-1.5064	0.009	0.034	1	13	XLOC-000374
6.406132881562953e-4	-2.41152	0.009	0.033	1	13	XLOC-022435
6.408735639755428e-4	-0.596195	0.125	0.181	1	13	XLOC-013264
6.416066040452401e-4	-0.833772	0.009	0.034	1	13	XLOC-052515
6.417723967832154e-4	0.6228245540324218	0.028	0.012	1	13	XLOC-049575
6.421939063980898e-4	0.9641093559833772	0.06	0.035	1	13	XLOC-067317
6.434028884727715e-4	1.9167294941266446	0.015	0.005	1	13	XLOC-034061
6.434438864953161e-4	-0.543241	0.025	0.057	1	13	XLOC-001354
6.436354113241653e-4	-2.55633	0.002	0.021	1	13	XLOC-004908
6.44452958464944e-4	-1.1446	0.005	0.026	1	13	XLOC-001865
6.459358004952248e-4	-3.23727	0.003	0.023	1	13	XLOC-000320
6.461526468946903e-4	-2.01824	0.008	0.031	1	13	XLOC-069416
6.466630442705505e-4	2.3375777289393467	0.022	0.009	1	13	XLOC-051304
6.471790800565928e-4	-0.222028	0.046	0.086	1	13	XLOC-017613
6.475046574818443e-4	-0.197854	0.107	0.162	1	13	XLOC-027771
6.486162461461381e-4	-0.684861	0.009	0.034	1	13	XLOC-013040
6.506447538350242e-4	-6.93761	0	0.018	1	13	XLOC-005083
6.515195430162381e-4	-2.74925	0.002	0.021	1	13	XLOC-067461
6.52024761641051e-4	-0.889732	0.012	0.039	1	13	XLOC-040757
6.524657276294091e-4	-0.11273	0.049	0.09	1	13	XLOC-036825
6.531094429997597e-4	-2.26663	0.002	0.021	1	13	XLOC-040457
6.532468173928569e-4	-0.426306	0.017	0.045	1	13	XLOC-024351
6.536823451962542e-4	1.1572366900062336	0.037	0.019	1	13	XLOC-035081
6.544374137053018e-4	1.762176301455571	0.015	0.005	1	13	XLOC-015939
6.544480894582619e-4	-2.55115	0.006	0.028	1	13	XLOC-005445
6.584606934204628e-4	-0.947451	0.005	0.026	1	13	XLOC-025373
6.59249326224107e-4	-6.11776	0	0.018	1	13	XLOC-027292
6.592493262681364e-4	-6.636	0	0.018	1	13	XLOC-000905
6.592493263561928e-4	-6.15613	0	0.018	1	13	XLOC-058163
6.592493264882788e-4	-5.95249	0	0.018	1	13	XLOC-040014
6.612613002191843e-4	-5.49515	0.005	0.026	1	13	XLOC-002450
6.61417801628403e-4	-3.7955	0.002	0.021	1	13	XLOC-064706
6.616329115221903e-4	-2.59313	0.003	0.023	1	13	XLOC-028253
6.62918819232284e-4	-1.68208	0.002	0.021	1	13	XLOC-063198
6.648175534881824e-4	1.0577496818593422	0.096	0.064	1	13	XLOC-045286
6.650841515695635e-4	-2.16492	0.003	0.023	1	13	XLOC-027284
6.664858892658188e-4	1.130562084249053	0.114	0.081	1	13	XLOC-024869
6.669594756978531e-4	0.8412291793396656	0.059	0.034	1	13	XLOC-018641
6.67112814124694e-4	-0.8818	0.031	0.064	1	13	XLOC-026679
6.679682227579444e-4	-6.49545	0	0.018	1	13	XLOC-038053
6.685317218846202e-4	-1.85615	0.026	0.057	1	13	XLOC-017395
6.701485994858241e-4	-2.43393	0.002	0.021	1	13	XLOC-064250
6.7085689565587e-4	-1.00764	0.04	0.076	1	13	XLOC-001847
6.715063012812646e-4	0.6730500412479072	0.015	0.005	1	13	XLOC-025923
6.723026165216003e-4	-1.66616	0.012	0.038	1	13	XLOC-001774
6.751148923757457e-4	-0.226552	0.012	0.038	1	13	XLOC-025636
6.757436231296656e-4	-0.490527	0.026	0.058	1	13	XLOC-000399
6.76802973519596e-4	-5.57417	0	0.018	1	13	XLOC-001123
6.7686723693497e-4	-0.938598	0.028	0.06	1	13	XLOC-005368
6.798403556453997e-4	-0.534756	0.031	0.065	1	13	XLOC-012944
6.810647264743676e-4	-1.13268	0.029	0.062	1	13	XLOC-028217
6.821159180097744e-4	-0.21728	0.026	0.059	1	13	XLOC-063004
6.832858794501148e-4	-2.77769	0.005	0.026	1	13	XLOC-067370
6.839442847048305e-4	-0.379982	0.289	0.367	1	13	XLOC-011557
6.850857720347731e-4	0.7780621025220738	0.107	0.073	1	13	XLOC-063043
6.85755128677077e-4	-7.80783	0	0.018	1	13	XLOC-019742
6.877255168943601e-4	1.923448444144035	0.011	0.003	1	13	XLOC-045025
6.880818514638779e-4	-2.42138	0.003	0.023	1	13	XLOC-036920
6.882252585860218e-4	1.243495360821283	0.037	0.019	1	13	XLOC-057764
6.884097804868907e-4	-1.39306	0.019	0.047	1	13	XLOC-005306
6.887628889198846e-4	1.228648902722035	0.087	0.057	1	13	XLOC-054910
6.903145075296904e-4	-0.838779	0.026	0.058	1	13	XLOC-000412
6.917425249052607e-4	-4.34252	0.002	0.02	1	13	XLOC-016318
6.924251078901484e-4	0.769035	0.233	0.194	1	13	XLOC-063235
6.929250306924357e-4	0.7572871113638278	0.107	0.073	1	13	XLOC-067724
6.962780481210777e-4	0.769189	0.185	0.145	1	13	XLOC-004671
6.968517403484761e-4	-0.674618	0.005	0.026	1	13	XLOC-040840
7.038249625747785e-4	-0.990978	0.028	0.06	1	13	XLOC-039694
7.040179653223547e-4	-4.71176	0	0.017	1	13	XLOC-005884
7.053885559110808e-4	-0.270462	0.036	0.071	1	13	XLOC-000247
7.054448937577727e-4	-0.765623	0.011	0.036	1	13	XLOC-014517
7.084577150299206e-4	-0.953017	0.011	0.036	1	13	XLOC-060172
7.098557020302417e-4	-2.95746	0.003	0.023	1	13	XLOC-018432
7.133318537971225e-4	-5.16941	0	0.017	1	13	XLOC-060901
7.164317494189447e-4	-2.68464	0.003	0.023	1	13	XLOC-002906
7.166860540399834e-4	1.0073986362311844	0.028	0.013	1	13	XLOC-006198
7.17580528732917e-4	-0.749846	0.02	0.049	1	13	XLOC-052429
7.198457201418683e-4	-0.312545	0.015	0.043	1	13	XLOC-047555
7.21105182873568e-4	-0.79886	0.022	0.052	1	13	XLOC-040558
7.215272036883037e-4	-4.02559	0.002	0.02	1	13	XLOC-009264
7.227695638888638e-4	-6.82569	0	0.017	1	13	XLOC-055784
7.236695371655412e-4	-0.482947	0.087	0.135	1	13	XLOC-047142
7.238655466878069e-4	-0.636564	0.026	0.058	1	13	XLOC-022402
7.243668046299499e-4	1.7427569627726678	0.017	0.006	1	13	XLOC-026629
7.250635421997807e-4	0.2889675895110937	0.028	0.061	1	13	XLOC-001843
7.276880080031828e-4	0.6755732974327291	0.26	0.225	1	13	XLOC-019307
7.277726509634284e-4	0.5693595174293078	0.012	0.004	1	13	XLOC-067793
7.278635021977745e-4	-3.47035	0.003	0.023	1	13	XLOC-049891
7.281324322352716e-4	-0.639344	0.006	0.028	1	13	XLOC-000169
7.300890127660851e-4	-3.24712	0.003	0.023	1	13	XLOC-034942
7.333212627403508e-4	1.9819122411832018	0.031	0.015	1	13	XLOC-017607
7.335161090099025e-4	-0.203196	0.122	0.179	1	13	XLOC-056050
7.345487533301417e-4	-1.55862	0.005	0.026	1	13	XLOC-055812
7.363053360240436e-4	2.1506993637513663	0.043	0.023	1	13	XLOC-056011
7.377010325712442e-4	-0.933112	0.048	0.086	1	13	XLOC-003597
7.380664966292359e-4	1.215417906094898	0.063	0.038	1	13	XLOC-016685
7.39304000649766e-4	-0.168185	0.076	0.124	1	13	XLOC-000914
7.399969103731353e-4	1.0849313574612587	0.17	0.134	1	13	XLOC-000209
7.420231075279125e-4	-6.09632	0	0.017	1	13	XLOC-058008
7.420231077758346e-4	-5.45547	0	0.017	1	13	XLOC-066078
7.421644152350211e-4	-1.55709	0.012	0.038	1	13	XLOC-026148
7.444213974975811e-4	-2.18614	0.002	0.02	1	13	XLOC-052571
7.44964169109748e-4	-0.298487	0.023	0.054	1	13	XLOC-039237
7.4606194477692e-4	-4.26768	0.002	0.02	1	13	XLOC-041468
7.463276291517892e-4	-4.98986	0.003	0.023	1	13	XLOC-041732
7.485574665140315e-4	-1.91036	0.011	0.036	1	13	XLOC-063250
7.486998000138232e-4	-5.05268	0.002	0.02	1	13	XLOC-019695
7.495024223300928e-4	-2.82865	0.008	0.031	1	13	XLOC-009438
7.504857254424422e-4	-2.07913	0.006	0.028	1	13	XLOC-024792
7.522826318321866e-4	-0.852115	0.005	0.026	1	13	XLOC-012509
7.529872233459952e-4	1.1540573259467357	0.037	0.019	1	13	XLOC-007121
7.546428512824805e-4	-2.14449	0.003	0.023	1	13	XLOC-020079
7.571020265266925e-4	-1.97032	0.009	0.033	1	13	XLOC-026008
7.581981998897084e-4	-0.82484	0.025	0.056	1	13	XLOC-059454
7.592852450571835e-4	-3.93633	0.003	0.023	1	13	XLOC-054685
7.617921392635373e-4	-5.94863	0	0.017	1	13	XLOC-011140
7.617921393653626e-4	-5.67163	0	0.017	1	13	XLOC-000777
7.630457378774686e-4	-0.716187	0.043	0.08	1	13	XLOC-057729
7.658488705163575e-4	1.6614914808130163	0.022	0.009	1	13	XLOC-036267
7.718742960284332e-4	-5.34229	0	0.017	1	13	XLOC-015419
7.718742960800217e-4	-5.48175	0	0.017	1	13	XLOC-002409
7.725882210557306e-4	1.7736411269617594	0.012	0.004	1	13	XLOC-051055
7.726411542973783e-4	1.603873090015285	0.023	0.01	1	13	XLOC-008467
7.729284670934733e-4	-2.56198	0.002	0.02	1	13	XLOC-025455
7.773950420618378e-4	-0.910286	0.023	0.053	1	13	XLOC-040982
7.778271128736196e-4	-4.01833	0.011	0.035	1	13	XLOC-020449
7.787555937647044e-4	-0.5595	0.173	0.233	1	13	XLOC-037851
7.801193498184043e-4	-0.275581	0.066	0.111	1	13	XLOC-063979
7.802314464158882e-4	1.645250247217617	0.012	0.004	1	13	XLOC-068252
7.802917756672643e-4	-2.66079	0.015	0.042	1	13	XLOC-051619
7.804372671398409e-4	-2.03038	0.006	0.028	1	13	XLOC-037169
7.812348868475485e-4	-0.706195	0.019	0.047	1	13	XLOC-051688
7.819568665813299e-4	-0.604306	0.045	0.083	1	13	XLOC-027920
7.82090571025722e-4	-6.27915	0	0.017	1	13	XLOC-060275
7.820905711564098e-4	-5.67806	0	0.017	1	13	XLOC-000895
7.842191738632494e-4	-1.59746	0.005	0.026	1	13	XLOC-009560
7.866636727707453e-4	-0.219076	0.012	0.038	1	13	XLOC-015228
7.873735085802653e-4	-0.623802	0.079	0.125	1	13	XLOC-045797
7.888520380509356e-4	-1.24695	0.019	0.047	1	13	XLOC-052524
7.894129734831361e-4	-0.394094	0.051	0.091	1	13	XLOC-020105
7.901469811843556e-4	-0.704013	0.022	0.051	1	13	XLOC-043820
7.90935892004625e-4	-1.67492	0.006	0.028	1	13	XLOC-021868
7.924427628683316e-4	-6.25349	0	0.017	1	13	XLOC-005697
7.932606701757601e-4	-1.21832	0.008	0.031	1	13	XLOC-060230
7.942180423421788e-4	-2.46433	0.002	0.02	1	13	XLOC-056650
7.954073264302092e-4	0.933401	0.054	0.031	1	13	XLOC-020813
7.972710128090538e-4	-0.409345	0.005	0.026	1	13	XLOC-003568
7.973441229190654e-4	0.7960140802745013	0.184	0.144	1	13	XLOC-037884
8.020751237715991e-4	-2.00672	0.008	0.031	1	13	XLOC-026293
8.02079537370407e-4	0.7399769398304882	0.091	0.06	1	13	XLOC-027005
8.02932694879816e-4	-6.32449	0	0.017	1	13	XLOC-020808
8.029326949603293e-4	-5.95856	0	0.017	1	13	XLOC-001230
8.029326951481952e-4	-5.34466	0	0.017	1	13	XLOC-034188
8.037176424743369e-4	-1.27894	0.005	0.026	1	13	XLOC-040715
8.062141186439686e-4	0.25470697898328876	0.402	0.356	1	13	XLOC-005477
8.066330914823425e-4	-2.83881	0.003	0.023	1	13	XLOC-014687
8.087916769154952e-4	-1.10512	0.015	0.042	1	13	XLOC-022342
8.112392613059859e-4	-2.12006	0.006	0.028	1	13	XLOC-059062
8.115919409407501e-4	-3.96767	0.002	0.02	1	13	XLOC-046824
8.144429999397186e-4	-3.42662	0.003	0.023	1	13	XLOC-038643
8.154715872685124e-4	1.6350002512360229	0.019	0.007	1	13	XLOC-058538
8.177229838114941e-4	-1.4914	0.002	0.02	1	13	XLOC-000133
8.178770950187096e-4	-3.53741	0.003	0.023	1	13	XLOC-046321
8.185577717001303e-4	-2.42852	0.003	0.023	1	13	XLOC-067401
8.191762216155743e-4	-1.36976	0.005	0.025	1	13	XLOC-025629
8.198196699716111e-4	-0.690301	0.022	0.051	1	13	XLOC-019011
8.203039817008909e-4	-2.03035	0.005	0.025	1	13	XLOC-040755
8.208495504794987e-4	-0.629961	0.011	0.036	1	13	XLOC-051893
8.225351904438809e-4	-1.4106	0.011	0.035	1	13	XLOC-059550
8.228827305097806e-4	-3.71882	0.003	0.023	1	13	XLOC-040314
8.241941401903336e-4	-0.563625	0.042	0.079	1	13	XLOC-001743
8.243331941053403e-4	-6.41155	0	0.017	1	13	XLOC-021217
8.243331941604531e-4	-6.6732	0	0.017	1	13	XLOC-028061
8.245925818504958e-4	1.0456509784782657	0.179	0.143	1	13	XLOC-005740
8.247432852710808e-4	-1.82751	0.014	0.04	1	13	XLOC-034692
8.250047528695806e-4	-2.64783	0.002	0.02	1	13	XLOC-013409
8.280034899730407e-4	-0.30997	0.117	0.171	1	13	XLOC-012012
8.289265822115497e-4	-0.676045	0.015	0.042	1	13	XLOC-039118
8.299277145627833e-4	-3.24795	0.002	0.02	1	13	XLOC-063149
8.303498368624349e-4	-1.76277	0.009	0.033	1	13	XLOC-034990
8.312731379772382e-4	0.819408	0.036	0.018	1	13	XLOC-034978
8.312734875439055e-4	-0.390534	0.005	0.026	1	13	XLOC-037849
8.31388810789415e-4	-0.26091	0.042	0.078	1	13	XLOC-004439
8.315367490720111e-4	-0.926965	0.029	0.062	1	13	XLOC-056024
8.334784663031023e-4	2.1254058552286486	0.026	0.012	1	13	XLOC-036591
8.35247531937359e-4	-6.25117	0	0.017	1	13	XLOC-059473
8.360321777528946e-4	0.6743881662430365	0.308	0.279	1	13	XLOC-017289
8.386474953871161e-4	-3.88412	0.002	0.02	1	13	XLOC-004155
8.389784750803062e-4	-2.60437	0.005	0.025	1	13	XLOC-043612
8.397776662296131e-4	-0.465634	0.216	0.278	1	13	XLOC-026592
8.429574137306086e-4	-0.181783	0.071	0.117	1	13	XLOC-027132
8.441133442646053e-4	-0.89024	0.074	0.118	1	13	XLOC-055136
8.459255745656145e-4	-1.48522	0.006	0.028	1	13	XLOC-067699
8.463071530444286e-4	-4.84146	0	0.017	1	13	XLOC-056493
8.503205500888812e-4	1.6594827494201176	0.017	0.006	1	13	XLOC-053200
8.534536808660596e-4	-5.28881	0.002	0.02	1	13	XLOC-040725
8.547039912015044e-4	0.8820849251227743	0.057	0.033	1	13	XLOC-056649
0.000855058	2.1124525541097787	0.012	0.004	1	13	XLOC-009223
8.556683742498958e-4	-4.22698	0.002	0.02	1	13	XLOC-056106
8.56044656618776e-4	-5.14878	0.002	0.02	1	13	XLOC-035468
8.575140059527207e-4	-6.06182	0	0.017	1	13	XLOC-069321
8.620365678405459e-4	-2.53865	0.003	0.023	1	13	XLOC-052286
8.643676071703251e-4	-3.37236	0.002	0.02	1	13	XLOC-015469
8.656974827249742e-4	-0.403548	0.063	0.106	1	13	XLOC-055484
8.688700678162606e-4	-6.06971	0	0.017	1	13	XLOC-067403
8.709469814424643e-4	-0.7131	0.02	0.049	1	13	XLOC-017065
8.731803171306566e-4	1.1332705802234067	0.015	0.005	1	13	XLOC-027861
8.74511992427342e-4	0.7532930712317123	0.091	0.06	1	13	XLOC-063499
8.76265427619983e-4	0.1530090744360506	0.071	0.118	1	13	XLOC-058348
8.779627209141383e-4	1.561580713781483	0.029	0.014	1	13	XLOC-062070
8.784782371567332e-4	-3.65137	0.003	0.023	1	13	XLOC-063797
8.80036586417231e-4	-1.44243	0.012	0.037	1	13	XLOC-009525
8.800640952092963e-4	-1.43156	0.011	0.035	1	13	XLOC-064440
8.803773420132693e-4	-6.6305	0	0.017	1	13	XLOC-046506
8.803773425726445e-4	-5.71668	0	0.017	1	13	XLOC-053138
8.803773426904062e-4	-4.83936	0	0.017	1	13	XLOC-024127
8.803773427492901e-4	-4.32018	0	0.017	1	13	XLOC-049461
8.822851888029143e-4	-0.355892	0.062	0.105	1	13	XLOC-036053
8.826160458572703e-4	1.0033270380364738	0.085	0.056	1	13	XLOC-057938
8.831448276289546e-4	-2.95896	0.003	0.023	1	13	XLOC-054207
8.899341728010789e-4	-1.34247	0.006	0.028	1	13	XLOC-058925
8.901639241073407e-4	-5.12546	0.002	0.02	1	13	XLOC-063354
8.920378604132588e-4	-5.70274	0	0.017	1	13	XLOC-045371
8.921159094701216e-4	-1.35942	0.011	0.035	1	13	XLOC-066782
8.941762858678159e-4	-1.65998	0.006	0.028	1	13	XLOC-050730
8.944162060971523e-4	-1.82885	0.011	0.035	1	13	XLOC-026591
9.001377641588754e-4	-0.664262	0.003	0.023	1	13	XLOC-058589
9.009873548462435e-4	0.3842336869091929	0.323	0.285	1	13	XLOC-063856
9.032765134097853e-4	1.153424279575182	0.06	0.036	1	13	XLOC-009855
9.035138367723711e-4	-2.76342	0.006	0.028	1	13	XLOC-009355
9.038536796658652e-4	-5.98646	0	0.017	1	13	XLOC-043869
9.072624995987462e-4	-1.63262	0.006	0.028	1	13	XLOC-059509
9.07657128691477e-4	0.7746713686985858	0.073	0.046	1	13	XLOC-009755
9.083877006561482e-4	-2.95004	0.005	0.025	1	13	XLOC-063266
9.088650279080464e-4	-0.329709	0.057	0.099	1	13	XLOC-060207
9.091672671102211e-4	-3.33141	0.002	0.02	1	13	XLOC-027959
9.096608652305819e-4	-1.07778	0.015	0.042	1	13	XLOC-063608
9.102150044057472e-4	1.5214479819483018	0.032	0.016	1	13	XLOC-038641
9.104732338134667e-4	-0.184556	0.082	0.13	1	13	XLOC-003969
9.149186186184559e-4	1.435101106795094	0.026	0.012	1	13	XLOC-065532
9.158268869674983e-4	-5.95112	0	0.017	1	13	XLOC-034376
9.158268873657247e-4	-4.88471	0	0.017	1	13	XLOC-067606
9.178738109380874e-4	1.4227553125769796	0.037	0.019	1	13	XLOC-044469
9.194593365619124e-4	-0.38209	0.039	0.074	1	13	XLOC-047872
9.246664437317091e-4	1.8568337344009194	0.037	0.019	1	13	XLOC-064211
9.247434885059207e-4	-1.51582	0.019	0.046	1	13	XLOC-056461
9.275914585017004e-4	-2.53418	0.005	0.025	1	13	XLOC-066695
9.279595973936133e-4	-5.97884	0	0.017	1	13	XLOC-051490
9.279595975798597e-4	-4.58978	0	0.017	1	13	XLOC-067125
9.319465880447968e-4	0.5516424745881783	0.023	0.01	1	13	XLOC-064194
9.336478455122569e-4	-0.287502	0.017	0.044	1	13	XLOC-058240
9.35610346928712e-4	-2.68365	0.003	0.022	1	13	XLOC-022448
9.357499754966436e-4	-0.287013	0.025	0.055	1	13	XLOC-009556
9.385813601323598e-4	-0.399672	0.073	0.117	1	13	XLOC-045571
9.388173947558948e-4	-0.142971	0.031	0.064	1	13	XLOC-037624
9.38905966843362e-4	-0.155462	0.014	0.04	1	13	XLOC-040271
9.401040261640344e-4	-0.479242	0.056	0.096	1	13	XLOC-005226
9.430765951679447e-4	-0.360814	0.009	0.033	1	13	XLOC-043467
9.431554386706814e-4	-2.19035	0.005	0.025	1	13	XLOC-054346
9.434743247897731e-4	-0.968101	0.029	0.061	1	13	XLOC-058817
9.441049670660146e-4	-0.256966	0.039	0.074	1	13	XLOC-002723
9.448513887346399e-4	-0.191639	0.07	0.114	1	13	XLOC-043755
9.49492536211511e-4	-1.71212	0.009	0.032	1	13	XLOC-026712
9.516359177587239e-4	-0.350297	0.006	0.028	1	13	XLOC-066593
9.545582785001738e-4	-0.267736	0.031	0.064	1	13	XLOC-026627
9.550577695295731e-4	-0.434969	0.005	0.025	1	13	XLOC-020447
9.567937522085902e-4	-1.25017	0.015	0.042	1	13	XLOC-040276
9.568122792234446e-4	1.4138764713147882	0.022	0.009	1	13	XLOC-053097
9.575702124980679e-4	-3.51284	0.002	0.02	1	13	XLOC-047321
9.585598908006409e-4	-3.63768	0.002	0.02	1	13	XLOC-013096
9.596849251094623e-4	-0.246314	0.063	0.106	1	13	XLOC-002135
9.604003785284426e-4	-3.06472	0.002	0.02	1	13	XLOC-026513
9.621653914131422e-4	0.6028833920455781	0.012	0.037	1	13	XLOC-051537
9.628378388827028e-4	-4.6998	0.002	0.019	1	13	XLOC-040187
9.639145866192009e-4	0.4481193572643891	0.054	0.031	1	13	XLOC-067249
9.643717193525222e-4	2.5867323410270027	0.02	0.008	1	13	XLOC-011724
9.65336325004348e-4	-5.5086	0	0.017	1	13	XLOC-018459
9.668599689584794e-4	-0.413123	0.028	0.059	1	13	XLOC-039064
9.669154449202116e-4	-0.912139	0.059	0.098	1	13	XLOC-025444
9.706796817183598e-4	-1.32278	0.028	0.058	1	13	XLOC-000459
9.712070820631013e-4	-0.418327	0.039	0.074	1	13	XLOC-037464
9.71493392755485e-4	-0.25038	0.051	0.09	1	13	XLOC-027677
9.719051525508175e-4	-2.20625	0.015	0.041	1	13	XLOC-018774
9.724448870716741e-4	-1.14341	0.014	0.039	1	13	XLOC-011938
9.724599776075419e-4	0.5618726911753894	0.261	0.224	1	13	XLOC-025372
9.727776774660415e-4	-0.156653	0.193	0.262	1	13	XLOC-000847
9.737762246023751e-4	-2.34822	0.02	0.048	1	13	XLOC-065897
9.74136618693842e-4	-0.467326	0.045	0.082	1	13	XLOC-040428
9.812793649272822e-4	-0.102728	0.036	0.07	1	13	XLOC-002154
9.813391865423563e-4	-0.262737	0.151	0.212	1	13	XLOC-003928
9.822605348064031e-4	-1.96364	0.009	0.032	1	13	XLOC-036613
9.830370709129727e-4	-0.6835	0.022	0.051	1	13	XLOC-047809
9.850652439113508e-4	-0.722707	0.017	0.044	1	13	XLOC-028375
9.85085148853345e-4	-0.147395	0.059	0.101	1	13	XLOC-026372
9.860741952423112e-4	1.9978804526558975	0.025	0.011	1	13	XLOC-027516
9.885729548204832e-4	2.0057309190849444	0.015	0.006	1	13	XLOC-001923
9.896020505517804e-4	-1.08085	0.031	0.063	1	13	XLOC-036094
9.907490094674697e-4	-0.28199	0.009	0.033	1	13	XLOC-005616
9.910917400931796e-4	-6.16087	0	0.016	1	13	XLOC-024917
9.910917403584997e-4	-5.3683	0	0.016	1	13	XLOC-025281
9.910917405243254e-4	-6.61404	0	0.016	1	13	XLOC-064214
9.916504195225282e-4	-0.935433	0.012	0.037	1	13	XLOC-047581
9.932175860593788e-4	-3.31847	0.003	0.022	1	13	XLOC-028197
9.958696033172244e-4	-2.33122	0.005	0.025	1	13	XLOC-011994
9.966654056353882e-4	1.0189469141442948	0.134	0.1	1	13	XLOC-047298
9.981002194925993e-4	-3.32611	0.002	0.019	1	13	XLOC-000263
0.00100016	-3.11829	0.002	0.019	1	13	XLOC-050664
0.00100151	-0.730695	0.04	0.076	1	13	XLOC-034107
0.00100192	-0.611269	0.037	0.071	1	13	XLOC-004767
0.00100312	-2.73615	0.002	0.019	1	13	XLOC-036913
0.00100355	-0.277814	0.034	0.068	1	13	XLOC-039024
0.00100423	-4.98632	0	0.016	1	13	XLOC-050064
0.00100485	-0.908041	0.012	0.037	1	13	XLOC-018363
0.0010054	-1.52801	0.012	0.037	1	13	XLOC-027831
0.00100848	1.6287722996587672	0.029	0.014	1	13	XLOC-012197
0.00101384	-2.42298	0.008	0.03	1	13	XLOC-011744
0.0010147	1.0222410077915915	0.06	0.036	1	13	XLOC-012060
0.00101488	-1.04969	0.014	0.039	1	13	XLOC-003545
0.00101565	-2.71649	0.002	0.019	1	13	XLOC-055258
0.00101754	-6.65423	0	0.016	1	13	XLOC-035990
0.00101754	-7.08023	0	0.016	1	13	XLOC-052179
0.00101754	-6.32394	0	0.016	1	13	XLOC-035405
0.00101754	-6.73677	0	0.016	1	13	XLOC-063485
0.00101754	-5.05195	0	0.016	1	13	XLOC-017699
0.00101943	-3.67205	0.002	0.019	1	13	XLOC-008581
0.00102151	-1.01363	0.006	0.027	1	13	XLOC-058688
0.00102252	-1.86662	0.003	0.022	1	13	XLOC-036939
0.00102308	-0.563683	0.063	0.105	1	13	XLOC-022305
0.00102566	-3.77564	0.005	0.025	1	13	XLOC-067978
0.00102713	-3.08896	0.002	0.019	1	13	XLOC-041174
0.00102726	-2.93804	0.003	0.022	1	13	XLOC-060573
0.00103103	-6.31829	0	0.016	1	13	XLOC-046722
0.00103103	-5.83648	0	0.016	1	13	XLOC-006392
0.00103103	-6.76494	0	0.016	1	13	XLOC-001542
0.00103237	-0.593712	0.057	0.097	1	13	XLOC-021808
0.00103258	-2.78663	0.006	0.027	1	13	XLOC-060495
0.00103444	-0.307416	0.022	0.051	1	13	XLOC-026260
0.00103575	-0.927379	0.009	0.032	1	13	XLOC-064235
0.00103575	-0.49743	0.014	0.039	1	13	XLOC-015760
0.00103719	-0.353167	0.079	0.124	1	13	XLOC-037587
0.00103773	0.5176758953725978	0.283	0.247	1	13	XLOC-020032
0.00104031	0.7308098087758683	0.131	0.096	1	13	XLOC-001810
0.00104121	1.1814403573906365	0.025	0.011	1	13	XLOC-050911
0.00104333	-1.69869	0.011	0.034	1	13	XLOC-055284
0.0010447	-4.57365	0	0.016	1	13	XLOC-045838
0.001045	-1.19483	0.006	0.027	1	13	XLOC-039380
0.0010551	-0.207129	0.201	0.27	1	13	XLOC-013261
0.00105545	-0.131872	0.037	0.072	1	13	XLOC-001505
0.00105693	-2.80381	0.002	0.019	1	13	XLOC-069262
0.00105778	-1.91942	0.006	0.027	1	13	XLOC-041202
0.00105855	-6.42651	0	0.016	1	13	XLOC-055050
0.00105855	-7.1181	0	0.016	1	13	XLOC-039709
0.00105855	-6.96744	0	0.016	1	13	XLOC-066804
0.00106238	1.7598096464396282	0.023	0.01	1	13	XLOC-026173
0.00106274	-1.30068	0.008	0.03	1	13	XLOC-007852
0.00106568	-0.217351	0.082	0.129	1	13	XLOC-018589
0.00106702	-0.466758	0.043	0.08	1	13	XLOC-041378
0.00106813	-3.01465	0.002	0.019	1	13	XLOC-000735
0.00106865	-0.27093	0.011	0.035	1	13	XLOC-053874
0.00106961	-0.209263	0.104	0.154	1	13	XLOC-064719
0.00107017	-0.345033	0.019	0.046	1	13	XLOC-003705
0.00107221	-2.11884	0.012	0.037	1	13	XLOC-019687
0.00107258	-5.95548	0	0.016	1	13	XLOC-044592
0.00107477	-1.22979	0.008	0.03	1	13	XLOC-066779
0.00107623	1.3169475784462075	0.059	0.036	1	13	XLOC-054281
0.00107648	-1.3967	0.005	0.025	1	13	XLOC-001246
0.0010789	2.579343027150267	0.011	0.003	1	13	XLOC-069554
0.00108033	-2.01429	0.003	0.022	1	13	XLOC-016999
0.00108078	-1.64649	0.003	0.022	1	13	XLOC-023229
0.00108265	-0.630389	0.009	0.032	1	13	XLOC-003603
0.0010868	-5.93456	0	0.016	1	13	XLOC-060933
0.0010868	-8.76144	0	0.016	1	13	XLOC-000685
0.0010868	-5.5209	0	0.016	1	13	XLOC-063973
0.00108804	-3.34226	0.002	0.019	1	13	XLOC-044615
0.00109013	-3.57403	0.002	0.019	1	13	XLOC-051293
0.00109139	0.6934647196510739	0.051	0.029	1	13	XLOC-036437
0.00109158	-0.125739	0.071	0.116	1	13	XLOC-005422
0.001093	-0.101982	0.076	0.121	1	13	XLOC-055562
0.00109323	-0.546731	0.037	0.071	1	13	XLOC-027519
0.0010946	-2.16021	0.005	0.025	1	13	XLOC-012124
0.00109666	-2.44098	0.005	0.025	1	13	XLOC-047821
0.00109908	0.8261889844238224	0.06	0.036	1	13	XLOC-026774
0.00110235	-1.1293	0.006	0.027	1	13	XLOC-002590
0.00110388	0.21371654020867759	0.017	0.044	1	13	XLOC-066760
0.00110428	-1.58477	0.002	0.019	1	13	XLOC-059750
0.00110775	-3.2481	0.002	0.019	1	13	XLOC-027968
0.00110814	-0.931002	0.023	0.052	1	13	XLOC-039211
0.00110881	0.37814658551665525	0.1	0.068	1	13	XLOC-044132
0.00111057	-1.19095	0.015	0.041	1	13	XLOC-003804
0.00111101	1.6002505583639397	0.036	0.018	1	13	XLOC-058047
0.00111196	-0.297608	0.162	0.221	1	13	XLOC-026648
0.00111244	-2.43653	0.005	0.025	1	13	XLOC-002523
0.00111496	1.0879245823099888	0.083	0.055	1	13	XLOC-026315
0.00111502	1.2065812570750487	0.074	0.048	1	13	XLOC-002216
0.00111582	-5.50072	0	0.016	1	13	XLOC-005720
0.00111582	-6.33464	0	0.016	1	13	XLOC-019763
0.00111582	-5.32562	0	0.016	1	13	XLOC-025013
0.0011161	-0.475461	0.022	0.05	1	13	XLOC-049759
0.00111778	-0.386551	0.014	0.039	1	13	XLOC-035645
0.00111882	-1.36746	0.006	0.027	1	13	XLOC-039040
0.00112362	-2.4248	0.005	0.024	1	13	XLOC-043517
0.00112423	0.747292	0.193	0.156	1	13	XLOC-054439
0.00112473	-0.852951	0.026	0.056	1	13	XLOC-001715
0.00112569	-3.78776	0.005	0.024	1	13	XLOC-021416
0.00112787	-1.10658	0.017	0.043	1	13	XLOC-014712
0.00112931	-0.727581	0.063	0.104	1	13	XLOC-063822
0.00113062	-6.98093	0	0.016	1	13	XLOC-047759
0.00113062	-5.98308	0	0.016	1	13	XLOC-039178
0.00113085	-1.92289	0.005	0.025	1	13	XLOC-020181
0.00113092	-1.16832	0.003	0.022	1	13	XLOC-056769
0.001136	0.8483585800123561	0.037	0.019	1	13	XLOC-019894
0.00113931	-3.12103	0.002	0.019	1	13	XLOC-002014
0.00114119	0.592204	0.121	0.086	1	13	XLOC-024929
0.00114503	-2.54982	0.002	0.019	1	13	XLOC-023891
0.00114535	1.195821695439455	0.032	0.016	1	13	XLOC-063690
0.00114741	-0.190307	0.025	0.054	1	13	XLOC-040563
0.00115014	-0.752205	0.006	0.027	1	13	XLOC-067017
0.00115176	-0.377583	0.02	0.048	1	13	XLOC-012255
0.0011524	-4.57097	0.002	0.019	1	13	XLOC-005583
0.00115426	0.9324157562822357	0.107	0.075	1	13	XLOC-027670
0.00115556	0.9176983195642265	0.182	0.148	1	13	XLOC-013240
0.00115987	0.7599748619714592	0.176	0.14	1	13	XLOC-040525
0.00116081	-4.70414	0	0.016	1	13	XLOC-014778
0.00116264	-2.3718	0.011	0.034	1	13	XLOC-055670
0.00116285	1.1049970255810682	0.057	0.034	1	13	XLOC-011921
0.00116578	-1.15546	0.008	0.03	1	13	XLOC-002174
0.00116661	0.22389030087834794	0.023	0.053	1	13	XLOC-017094
0.00117024	0.7270181307754092	0.252	0.22	1	13	XLOC-026267
0.00117088	0.9131998929963716	0.21	0.177	1	13	XLOC-025430
0.00117174	-0.977662	0.02	0.048	1	13	XLOC-036516
0.0011728	-0.729877	0.012	0.037	1	13	XLOC-055343
0.00117621	-5.61854	0	0.016	1	13	XLOC-040200
0.00117621	-5.04582	0	0.016	1	13	XLOC-018345
0.00117953	-3.42899	0.002	0.019	1	13	XLOC-034103
0.00118607	-3.11605	0.002	0.019	1	13	XLOC-027830
0.00118673	-1.88196	0.005	0.024	1	13	XLOC-050514
0.00118841	1.191432598333095	0.028	0.013	1	13	XLOC-061457
0.00118929	-2.78413	0.006	0.027	1	13	XLOC-047910
0.00119036	-2.43034	0.002	0.019	1	13	XLOC-020860
0.00119182	-6.16457	0	0.016	1	13	XLOC-020321
0.00119182	-5.02226	0	0.016	1	13	XLOC-047744
0.00119311	-3.36829	0.003	0.022	1	13	XLOC-020194
0.00119424	-4.35061	0.002	0.019	1	13	XLOC-026970
0.00119493	-1.10936	0.008	0.029	1	13	XLOC-040836
0.0011956	-1.63434	0.003	0.022	1	13	XLOC-003033
0.00119841	-1.96386	0.003	0.022	1	13	XLOC-064491
0.00119848	-4.38577	0.002	0.019	1	13	XLOC-063644
0.00120106	0.590321	0.04	0.021	1	13	XLOC-021091
0.00120197	-0.961073	0.011	0.034	1	13	XLOC-013368
0.00120271	-2.73156	0.008	0.029	1	13	XLOC-058757
0.00120383	1.1986174251017783	0.028	0.013	1	13	XLOC-003797
0.00120628	-3.76416	0.002	0.019	1	13	XLOC-058586
0.00120632	-2.48778	0.002	0.019	1	13	XLOC-043486
0.00120763	-6.09459	0	0.016	1	13	XLOC-048562
0.00120763	-5.7214	0	0.016	1	13	XLOC-027708
0.00120763	-5.94111	0	0.016	1	13	XLOC-001687
0.00120831	-3.57812	0.012	0.036	1	13	XLOC-011834
0.00120994	0.9994583272330719	0.102	0.072	1	13	XLOC-009768
0.00121029	-0.621198	0.077	0.12	1	13	XLOC-066882
0.0012123	-4.30699	0.002	0.019	1	13	XLOC-018445
0.00121404	-3.30898	0.002	0.019	1	13	XLOC-064658
0.00121436	-0.193649	0.029	0.061	1	13	XLOC-023888
0.00121467	-6.72024	0.002	0.019	1	13	XLOC-001838
0.00121666	-3.61621	0.003	0.022	1	13	XLOC-044386
0.0012172	-1.17658	0.022	0.05	1	13	XLOC-051592
0.00121956	-1.15546	0.008	0.029	1	13	XLOC-022309
0.00122296	-1.71035	0.005	0.024	1	13	XLOC-058433
0.00122366	-5.79665	0	0.016	1	13	XLOC-011470
0.00122366	-5.66831	0	0.016	1	13	XLOC-043155
0.00122963	-0.506339	0.022	0.05	1	13	XLOC-019726
0.0012297	-0.474448	0.093	0.14	1	13	XLOC-045288
0.00123375	0.7984751653661586	0.062	0.038	1	13	XLOC-008907
0.00123476	-2.94455	0.005	0.024	1	13	XLOC-060453
0.00123561	-0.29727	0.053	0.091	1	13	XLOC-066549
0.0012399	-6.02309	0	0.016	1	13	XLOC-067444
0.0012399	-4.97688	0	0.016	1	13	XLOC-059291
0.00124185	-3.50318	0.002	0.019	1	13	XLOC-006192
0.00124437	0.4672303972025048	0.287	0.254	1	13	XLOC-011215
0.00124632	1.1682036667159545	0.057	0.034	1	13	XLOC-025504
0.00124983	-0.318107	0.077	0.122	1	13	XLOC-069490
0.00125049	-2.96326	0.002	0.019	1	13	XLOC-065497
0.00125195	-0.861793	0.019	0.045	1	13	XLOC-045461
0.00125418	-2.66473	0.002	0.019	1	13	XLOC-003675
0.00125505	-0.191018	0.022	0.05	1	13	XLOC-011815
0.00125577	-1.47795	0.005	0.024	1	13	XLOC-038293
0.00125636	-5.0466	0	0.016	1	13	XLOC-055685
0.00125871	0.6088351599601531	0.266	0.228	1	13	XLOC-002292
0.00126073	-3.22527	0.002	0.019	1	13	XLOC-026117
0.00126154	-2.44187	0.005	0.024	1	13	XLOC-022838
0.00126232	0.3966422243873613	0.382	0.352	1	13	XLOC-020155
0.00126826	-1.97165	0.006	0.027	1	13	XLOC-067901
0.00127006	-2.05679	0.009	0.031	1	13	XLOC-004158
0.00127038	-0.136401	0.094	0.144	1	13	XLOC-010237
0.00127265	-3.6593	0.002	0.019	1	13	XLOC-003853
0.00127303	-5.28948	0	0.016	1	13	XLOC-068057
0.00127303	-4.94795	0	0.016	1	13	XLOC-006748
0.00127379	0.13922309411565137	0.445	0.406	1	13	XLOC-058769
0.00127434	-3.62209	0.002	0.019	1	13	XLOC-036455
0.00127539	1.1766113488120387	0.062	0.038	1	13	XLOC-025929
0.00127962	-0.13811	0.082	0.129	1	13	XLOC-005432
0.00128056	0.39139324436144163	0.04	0.075	1	13	XLOC-051160
0.00128361	0.11091987169393747	0.082	0.129	1	13	XLOC-025782
0.001286	-0.34772	0.034	0.067	1	13	XLOC-055268
0.0012884	-2.26039	0.002	0.019	1	13	XLOC-004864
0.00128916	-0.226765	0.028	0.059	1	13	XLOC-000795
0.00129002	-2.15338	0.002	0.019	1	13	XLOC-060605
0.00129033	0.45862505541768694	0.085	0.056	1	13	XLOC-038994
0.00129112	-3.35994	0.005	0.024	1	13	XLOC-001544
0.00129129	-4.51229	0.002	0.019	1	13	XLOC-000130
0.0012932	-0.316155	0.153	0.211	1	13	XLOC-022457
0.00129371	0.8115699956768403	0.125	0.091	1	13	XLOC-034186
0.00129833	-1.89041	0.003	0.022	1	13	XLOC-051206
0.00129881	-1.07626	0.009	0.032	1	13	XLOC-037610
0.00130213	0.4702863012518874	0.128	0.092	1	13	XLOC-012330
0.00130418	0.6917511465968993	0.06	0.036	1	13	XLOC-017113
0.00130453	-0.15005	0.023	0.01	1	13	XLOC-041063
0.00130796	-2.28342	0.008	0.029	1	13	XLOC-045809
0.00130958	-0.876466	0.029	0.06	1	13	XLOC-055432
0.00131021	0.8537249414650394	0.213	0.178	1	13	XLOC-020151
0.00131178	-2.4308	0.025	0.054	1	13	XLOC-040782
0.00131209	0.4418565275238505	0.264	0.224	1	13	XLOC-055737
0.0013142	-0.407146	0.037	0.071	1	13	XLOC-000487
0.00131596	-4.2091	0.002	0.019	1	13	XLOC-004773
0.00131848	-2.91857	0.005	0.024	1	13	XLOC-066914
0.00131971	-2.46984	0.006	0.027	1	13	XLOC-069026
0.00132248	-0.168557	0.005	0.024	1	13	XLOC-060089
0.00132638	-3.53884	0.002	0.019	1	13	XLOC-020267
0.00132661	-0.601473	0.026	0.056	1	13	XLOC-004236
0.00132946	-1.12854	0.025	0.054	1	13	XLOC-012985
0.00132999	-1.83831	0.005	0.024	1	13	XLOC-055152
0.00133038	-1.01141	0.006	0.027	1	13	XLOC-067284
0.00133128	-3.09204	0.002	0.019	1	13	XLOC-025439
0.00133437	-0.301554	0.023	0.052	1	13	XLOC-003563
0.00133803	-1.33725	0.009	0.032	1	13	XLOC-017240
0.00134027	-2.66464	0.008	0.029	1	13	XLOC-009440
0.001342	-4.58663	0	0.016	1	13	XLOC-052352
0.001342	-4.68057	0	0.016	1	13	XLOC-051060
0.001342	-5.02401	0	0.016	1	13	XLOC-015853
0.0013432	-1.31923	0.012	0.036	1	13	XLOC-008892
0.00134422	0.7183067528840428	0.011	0.034	1	13	XLOC-005586
0.00134516	1.6300089446821646	0.015	0.006	1	13	XLOC-035036
0.00134594	-1.64427	0.017	0.043	1	13	XLOC-056456
0.00134832	-0.670022	0.011	0.034	1	13	XLOC-039674
0.00135529	-2.07943	0.008	0.029	1	13	XLOC-046381
0.001356	-2.70447	0.003	0.021	1	13	XLOC-027710
0.00135787	-1.47557	0.005	0.024	1	13	XLOC-026038
0.00135969	-0.637458	0.012	0.036	1	13	XLOC-002002
0.00135982	-5.61381	0	0.016	1	13	XLOC-041001
0.00135982	-5.06132	0	0.016	1	13	XLOC-016607
0.00136059	0.7452622410122953	0.134	0.1	1	13	XLOC-002007
0.00136252	-1.03804	0.006	0.027	1	13	XLOC-027064
0.00136414	-0.38866	0.057	0.097	1	13	XLOC-024959
0.00136652	1.0408383112829684	0.036	0.018	1	13	XLOC-056894
0.00136674	0.468705	0.348	0.316	1	13	XLOC-001970
0.00136823	-2.48561	0.006	0.026	1	13	XLOC-022191
0.00136844	1.9666248635423162	0.011	0.003	1	13	XLOC-048119
0.00137169	-0.425525	0.009	0.032	1	13	XLOC-018702
0.00137347	-0.706565	0.015	0.041	1	13	XLOC-060667
0.00137351	-3.09309	0.006	0.026	1	13	XLOC-047066
0.00137429	1.2476832830646813	0.088	0.06	1	13	XLOC-058923
0.00137485	-3.01813	0.003	0.021	1	13	XLOC-019218
0.00137628	-2.894	0.009	0.031	1	13	XLOC-037101
0.00137788	-6.54039	0	0.016	1	13	XLOC-011072
0.00137788	-5.24929	0	0.016	1	13	XLOC-036440
0.00137963	-0.556218	0.006	0.027	1	13	XLOC-005611
0.00138513	-0.956395	0.006	0.027	1	13	XLOC-023921
0.00138556	-0.215139	0.131	0.187	1	13	XLOC-004051
0.00138704	1.7018047880097424	0.011	0.003	1	13	XLOC-020020
0.0013878	-3.58638	0.023	0.05	1	13	XLOC-043675
0.00138854	-1.40845	0.003	0.021	1	13	XLOC-049778
0.00139097	0.1148869117338085	0.04	0.075	1	13	XLOC-052333
0.00139377	-0.625348	0.012	0.036	1	13	XLOC-041903
0.00139466	-2.23034	0.002	0.019	1	13	XLOC-040115
0.00139618	-6.29742	0	0.016	1	13	XLOC-043647
0.00139618	-6.13592	0	0.016	1	13	XLOC-024797
0.0013966	-3.62358	0.002	0.018	1	13	XLOC-049657
0.00139754	-1.38787	0.002	0.019	1	13	XLOC-037145
0.00139866	1.790269619463543	0.034	0.017	1	13	XLOC-066996
0.00139931	0.961004	0.025	0.011	1	13	XLOC-066542
0.00140129	-0.572668	0.023	0.052	1	13	XLOC-003701
0.00140334	-0.624149	0.139	0.194	1	13	XLOC-002161
0.0014059	-1.19219	0.023	0.051	1	13	XLOC-013142
0.00140672	-2.45601	0.006	0.026	1	13	XLOC-022052
0.00140704	1.988878487634834	0.02	0.008	1	13	XLOC-007636
0.00140906	1.779030112118254	0.012	0.004	1	13	XLOC-041342
0.00141167	-0.108136	0.08	0.127	1	13	XLOC-020083
0.00141262	-2.05045	0.006	0.026	1	13	XLOC-027498
0.0014144	-1.94841	0.002	0.018	1	13	XLOC-045833
0.00141472	-6.17633	0	0.016	1	13	XLOC-027258
0.00141588	2.049417069961719	0.015	0.006	1	13	XLOC-064806
0.00141647	-1.79534	0.008	0.029	1	13	XLOC-045367
0.00141748	-1.83083	0.012	0.036	1	13	XLOC-064026
0.00142129	-1.11173	0.009	0.031	1	13	XLOC-021347
0.00142169	-4.23116	0.002	0.018	1	13	XLOC-011794
0.0014219	-1.29443	0.006	0.026	1	13	XLOC-055923
0.00142211	0.12206559550464458	0.065	0.107	1	13	XLOC-001986
0.0014226	-2.28466	0.005	0.024	1	13	XLOC-003304
0.00142305	-1.05423	0.017	0.043	1	13	XLOC-026017
0.0014233	-0.310425	0.006	0.027	1	13	XLOC-062221
0.00142495	-1.77152	0.005	0.024	1	13	XLOC-046761
0.00142502	-2.54629	0.006	0.026	1	13	XLOC-060829
0.00142652	2.953759524711042	0.022	0.009	1	13	XLOC-025132
0.001428	-0.64393	0.019	0.045	1	13	XLOC-022866
0.00142962	-0.346773	0.085	0.13	1	13	XLOC-062703
0.00143042	-1.38299	0.011	0.034	1	13	XLOC-035662
0.00143123	-0.663809	0.015	0.041	1	13	XLOC-027267
0.00143253	-2.19815	0.002	0.018	1	13	XLOC-059770
0.00143827	-1.67111	0.017	0.042	1	13	XLOC-018746
0.00144283	-4.06782	0.002	0.018	1	13	XLOC-046816
0.00144705	0.11251335426511755	0.019	0.045	1	13	XLOC-002265
0.00144944	1.1236538548526276	0.048	0.027	1	13	XLOC-049998
0.00144968	-2.73015	0.005	0.024	1	13	XLOC-005002
0.00145159	-0.383098	0.448	0.511	1	13	XLOC-060060
0.00145188	-2.53552	0.008	0.029	1	13	XLOC-001530
0.00145256	-5.99178	0	0.015	1	13	XLOC-015733
0.00145256	-6.9365	0	0.015	1	13	XLOC-039729
0.00145256	-5.42548	0	0.015	1	13	XLOC-020851
0.00145256	-6.65239	0	0.015	1	13	XLOC-036814
0.00145512	1.093545868889282	0.029	0.014	1	13	XLOC-062351
0.00145594	-0.195074	0.045	0.081	1	13	XLOC-001179
0.00145787	-1.10415	0.031	0.061	1	13	XLOC-028400
0.00145871	-0.232884	0.059	0.099	1	13	XLOC-026902
0.00145917	1.0214260203604617	0.113	0.082	1	13	XLOC-045346
0.00145941	-0.111604	0.009	0.031	1	13	XLOC-009948
0.00146028	-0.201304	0.099	0.149	1	13	XLOC-059517
0.00146135	-0.645164	0.036	0.068	1	13	XLOC-067828
0.00146207	-2.02237	0.006	0.026	1	13	XLOC-054696
0.00146349	-1.53647	0.005	0.024	1	13	XLOC-027282
0.00146679	-0.457391	0.015	0.041	1	13	XLOC-061884
0.00146876	-1.86781	0.006	0.026	1	13	XLOC-066553
0.00147186	-7.63004	0	0.015	1	13	XLOC-055041
0.00147468	-0.642126	0.002	0.018	1	13	XLOC-044694
0.00147687	-1.27997	0.011	0.033	1	13	XLOC-014571
0.00148023	-2.03095	0.005	0.024	1	13	XLOC-009030
0.00148496	0.17970875211476223	0.212	0.167	1	13	XLOC-046594
0.00148829	-3.48088	0.005	0.024	1	13	XLOC-015824
0.00148867	-0.880128	0.014	0.038	1	13	XLOC-026245
0.00149004	-0.276514	0.006	0.026	1	13	XLOC-051012
0.00149142	-6.24532	0	0.015	1	13	XLOC-051700
0.00149142	-7.01116	0	0.015	1	13	XLOC-014693
0.00149142	-5.99327	0	0.015	1	13	XLOC-055979
0.00151018	-0.73225	0.003	0.021	1	13	XLOC-052593
0.00151198	-0.157511	0.122	0.176	1	13	XLOC-060530
0.0015135	-4.29377	0.002	0.018	1	13	XLOC-040564
0.00151498	-1.11967	0.012	0.036	1	13	XLOC-024165
0.00151584	-4.64256	0.002	0.018	1	13	XLOC-064487
0.00151973	0.650993	0.117	0.084	1	13	XLOC-012695
0.00152021	-2.23595	0.005	0.024	1	13	XLOC-052117
0.00152026	-2.88801	0.008	0.029	1	13	XLOC-004502
0.00152088	-3.03727	0.002	0.018	1	13	XLOC-064247
0.00152184	0.4059200750521986	0.253	0.215	1	13	XLOC-003826
0.00152258	-0.426322	0.042	0.076	1	13	XLOC-005831
0.00152524	-0.971568	0.08	0.122	1	13	XLOC-059975
0.00152681	-5.57548	0.002	0.018	1	13	XLOC-026900
0.00152698	-1.61692	0.009	0.031	1	13	XLOC-004672
0.00152734	2.0654271306128638	0.011	0.003	1	13	XLOC-012556
0.00152814	-0.546511	0.011	0.033	1	13	XLOC-011691
0.00152919	-2.04656	0.002	0.018	1	13	XLOC-009518
0.00153074	0.9792968021293897	0.074	0.048	1	13	XLOC-022823
0.00153252	-4.04337	0.003	0.021	1	13	XLOC-014875
0.00153944	-0.866759	0.011	0.034	1	13	XLOC-059478
0.00154055	-0.667689	0.023	0.051	1	13	XLOC-001229
0.00154337	-1.56443	0.015	0.04	1	13	XLOC-034281
0.0015439	-2.81096	0.002	0.018	1	13	XLOC-022049
0.00154394	-0.310108	0.042	0.076	1	13	XLOC-067919
0.00154636	-0.296	0.083	0.13	1	13	XLOC-008915
0.00154663	-0.273186	0.026	0.056	1	13	XLOC-056800
0.00154719	-0.737573	0.017	0.042	1	13	XLOC-002262
0.00154766	-2.08988	0.003	0.021	1	13	XLOC-026320
0.00154894	-1.85015	0.008	0.029	1	13	XLOC-063460
0.00155129	-0.547194	0.019	0.045	1	13	XLOC-005890
0.00155168	-5.91592	0	0.015	1	13	XLOC-047641
0.0015537	-0.303142	0.017	0.043	1	13	XLOC-008285
0.00155829	-4.1103	0.002	0.018	1	13	XLOC-005911
0.00155882	-0.685873	0.019	0.045	1	13	XLOC-059928
0.00155927	1.21203	0.012	0.004	1	13	XLOC-048106
0.00156298	-0.761459	0.011	0.033	1	13	XLOC-067936
0.00156301	-0.223518	0.02	0.047	1	13	XLOC-027036
0.00156425	-0.608727	0.005	0.024	1	13	XLOC-026867
0.00156427	-2.71708	0.002	0.018	1	13	XLOC-005804
0.00156894	-0.273113	0.025	0.053	1	13	XLOC-011572
0.00157231	-5.82286	0	0.015	1	13	XLOC-002042
0.00157231	-5.65167	0	0.015	1	13	XLOC-069039
0.00157231	-4.98571	0	0.015	1	13	XLOC-015739
0.00157355	-0.146202	0.017	0.043	1	13	XLOC-026893
0.00157605	1.2625206142639653	0.012	0.004	1	13	XLOC-005895
0.00157638	-1.07741	0.009	0.031	1	13	XLOC-019979
0.00157694	0.7193083374260268	0.167	0.133	1	13	XLOC-054276
0.00158284	-0.327021	0.006	0.026	1	13	XLOC-009767
0.00158305	-3.94802	0.002	0.018	1	13	XLOC-015407
0.00158835	-0.195479	0.017	0.043	1	13	XLOC-002047
0.00158947	-2.17157	0.002	0.018	1	13	XLOC-039124
0.00159322	-5.73434	0	0.015	1	13	XLOC-050019
0.00159569	-3.42622	0.002	0.018	1	13	XLOC-004667
0.00159633	-1.90725	0.003	0.021	1	13	XLOC-056692
0.00159644	-0.294426	0.036	0.068	1	13	XLOC-037526
0.00159816	-1.51953	0.005	0.024	1	13	XLOC-007715
0.00159987	-1.59143	0.005	0.024	1	13	XLOC-045935
0.00160218	-1.0273	0.009	0.031	1	13	XLOC-052273
0.0016029	-0.869502	0.008	0.029	1	13	XLOC-049777
0.00160333	-0.488797	0.043	0.078	1	13	XLOC-059444
0.00160335	-4.32013	0.002	0.018	1	13	XLOC-013292
0.00160352	-1.04697	0.017	0.042	1	13	XLOC-003445
0.00160592	-0.401668	0.057	0.096	1	13	XLOC-004757
0.00160828	1.2025050419002108	0.04	0.022	1	13	XLOC-020292
0.00160941	-0.618359	0.008	0.029	1	13	XLOC-017488
0.00161052	1.911807563913194	0.019	0.008	1	13	XLOC-036457
0.00161105	-0.182535	0.087	0.133	1	13	XLOC-058245
0.0016144	-5.42973	0	0.015	1	13	XLOC-011982
0.0016144	-4.24615	0	0.015	1	13	XLOC-027662
0.0016144	-5.5104	0	0.015	1	13	XLOC-035530
0.0016144	-4.19364	0	0.015	1	13	XLOC-036244
0.00161568	-0.252834	0.913	0.901	1	13	XLOC-028363
0.00161897	-1.29811	0.011	0.033	1	13	XLOC-013131
0.00162056	-0.722354	0.056	0.093	1	13	XLOC-008924
0.00162796	2.4392611799386783	0.014	0.005	1	13	XLOC-028329
0.00162803	2.331749318045839	0.015	0.006	1	13	XLOC-047163
0.00163303	-3.73764	0.002	0.018	1	13	XLOC-036929
0.00163317	-0.49977	0.097	0.145	1	13	XLOC-037892
0.00163559	1.3011048485086665	0.019	0.008	1	13	XLOC-052809
0.00163587	-5.41332	0	0.015	1	13	XLOC-024892
0.00163637	-0.529987	0.034	0.065	1	13	XLOC-040907
0.00163783	2.0332754807197406	0.02	0.009	1	13	XLOC-055866
0.00164783	-1.28374	0.011	0.033	1	13	XLOC-036600
0.00165194	0.6578700156968363	0.096	0.065	1	13	XLOC-035651
0.00165349	2.1655246073375105	0.02	0.009	1	13	XLOC-000257
0.00165762	-5.79812	0	0.015	1	13	XLOC-011739
0.00165762	-5.43414	0	0.015	1	13	XLOC-038253
0.00165762	-5.8734	0	0.015	1	13	XLOC-010230
0.00165762	-5.97671	0	0.015	1	13	XLOC-066796
0.00165841	-1.07101	0.012	0.036	1	13	XLOC-003830
0.00165892	-0.585596	0.028	0.057	1	13	XLOC-025087
0.00165966	-3.30831	0.003	0.021	1	13	XLOC-014685
0.00166075	0.10452247745561816	0.057	0.097	1	13	XLOC-003823
0.00166105	-0.841387	0.031	0.061	1	13	XLOC-017685
0.00166252	-0.960321	0.019	0.044	1	13	XLOC-025564
0.00166277	0.7418184237130666	0.202	0.167	1	13	XLOC-064212
0.0016656	-2.71724	0.019	0.044	1	13	XLOC-054999
0.00166584	1.3334438228594347	0.065	0.041	1	13	XLOC-065896
0.00166736	-1.7547	0.008	0.028	1	13	XLOC-003694
0.00167739	-1.80748	0.002	0.018	1	13	XLOC-022942
0.00167815	-0.351443	0.011	0.033	1	13	XLOC-001136
0.00167963	-3.74959	0.002	0.018	1	13	XLOC-013053
0.00167967	-5.76177	0	0.015	1	13	XLOC-017756
0.00167967	-5.66127	0	0.015	1	13	XLOC-062437
0.00168109	-2.25993	0.003	0.021	1	13	XLOC-020141
0.00168601	-3.21365	0.002	0.018	1	13	XLOC-052617
0.00168817	-2.82729	0.003	0.021	1	13	XLOC-005037
0.00168982	-1.21308	0.003	0.021	1	13	XLOC-069552
0.00169229	-2.64424	0.002	0.018	1	13	XLOC-060598
0.00169543	-1.55823	0.006	0.026	1	13	XLOC-011076
0.00169597	-0.263334	0.037	0.07	1	13	XLOC-060668
0.00169692	-2.70809	0.005	0.023	1	13	XLOC-056544
0.0016991	0.5098195837962363	0.284	0.251	1	13	XLOC-047141
0.0017004	-1.7644	0.002	0.018	1	13	XLOC-017621
0.00170201	-6.04214	0	0.015	1	13	XLOC-017759
0.00170201	-5.03316	0	0.015	1	13	XLOC-046650
0.00170201	-5.01576	0	0.015	1	13	XLOC-067037
0.00170571	-3.63977	0.005	0.023	1	13	XLOC-000559
0.00170811	-0.720127	0.009	0.031	1	13	XLOC-017656
0.00171073	1.9555934599106166	0.011	0.003	1	13	XLOC-002977
0.00171112	0.3984539789810775	0.355	0.33	1	13	XLOC-024893
0.00171618	-0.807094	0.012	0.036	1	13	XLOC-041281
0.00171908	-4.94792	0.002	0.018	1	13	XLOC-026931
0.00172462	-1.42058	0.002	0.018	1	13	XLOC-035618
0.00172465	-5.23991	0	0.015	1	13	XLOC-054706
0.00172822	-4.33123	0.002	0.018	1	13	XLOC-022153
0.00172839	-6.8036	0.005	0.023	1	13	XLOC-067723
0.00172963	-1.36556	0.003	0.021	1	13	XLOC-056631
0.00173028	-0.427885	0.019	0.045	1	13	XLOC-005330
0.00173036	-2.95494	0.006	0.026	1	13	XLOC-001470
0.00173247	-0.155272	0.175	0.236	1	13	XLOC-026702
0.00173298	-3.09151	0.002	0.018	1	13	XLOC-000127
0.00173372	-1.75082	0.003	0.021	1	13	XLOC-067542
0.00174093	1.8397609178004009	0.077	0.052	1	13	XLOC-002780
0.00174125	-0.471051	0.005	0.023	1	13	XLOC-026071
0.00174452	2.4696001419391256	0.015	0.006	1	13	XLOC-044835
0.0017476	-6.22885	0	0.015	1	13	XLOC-056159
0.00175058	-1.79311	0.009	0.031	1	13	XLOC-004289
0.0017524	-0.216858	0.083	0.129	1	13	XLOC-014631
0.00175506	-1.92563	0.008	0.028	1	13	XLOC-027944
0.00176009	-0.240029	0.032	0.064	1	13	XLOC-064273
0.00176024	1.4588381772643553	0.034	0.018	1	13	XLOC-054745
0.00176292	-2.39731	0.002	0.018	1	13	XLOC-067029
0.00176486	-0.628576	0.015	0.04	1	13	XLOC-009427
0.00176533	-1.74848	0.005	0.023	1	13	XLOC-051492
0.00177532	-2.48145	0.019	0.044	1	13	XLOC-011529
0.00177931	-1.29335	0.015	0.04	1	13	XLOC-025038
0.00178265	-2.80848	0.002	0.018	1	13	XLOC-015418
0.00178534	-1.24606	0.005	0.023	1	13	XLOC-063514
0.00178646	-2.34464	0.003	0.021	1	13	XLOC-056643
0.00179006	-0.69418	0.059	0.097	1	13	XLOC-004683
0.00179151	1.3809302995591146	0.07	0.045	1	13	XLOC-023272
0.00179442	-4.72216	0	0.015	1	13	XLOC-027873
0.00179442	-4.64915	0	0.015	1	13	XLOC-057960
0.00179442	-4.1413	0	0.015	1	13	XLOC-003254
0.00179496	1.45382	0.032	0.017	1	13	XLOC-047660
0.00179728	0.23193610821478794	0.029	0.06	1	13	XLOC-025393
0.00179863	0.13484071794821795	0.073	0.116	1	13	XLOC-051504
0.001799	-3.03715	0.009	0.03	1	13	XLOC-063071
0.00180047	-0.109379	0.04	0.074	1	13	XLOC-020115
0.00180362	1.6264217176482743	0.04	0.022	1	13	XLOC-060099
0.00180895	-0.199438	0.071	0.114	1	13	XLOC-052216
0.00181191	-0.16808	0.08	0.124	1	13	XLOC-001366
0.00181564	-1.83667	0.002	0.018	1	13	XLOC-037025
0.0018179	-1.0521	0.009	0.031	1	13	XLOC-021470
0.00181814	1.383041627571021	0.057	0.035	1	13	XLOC-017832
0.0018183	-4.06703	0	0.015	1	13	XLOC-003372
0.0018209	-3.22683	0.002	0.018	1	13	XLOC-051746
0.00182355	-0.825195	0.014	0.038	1	13	XLOC-058949
0.00182924	-2.78551	0.005	0.023	1	13	XLOC-039332
0.00183152	-2.68421	0.002	0.018	1	13	XLOC-050943
0.00183389	-1.11183	0.009	0.031	1	13	XLOC-036034
0.00183503	-0.226423	0.045	0.08	1	13	XLOC-018531
0.00183755	-0.657302	0.02	0.046	1	13	XLOC-053919
0.0018425	-6.29845	0	0.015	1	13	XLOC-045843
0.0018425	-4.62879	0	0.015	1	13	XLOC-056207
0.0018425	-5.92016	0	0.015	1	13	XLOC-063841
0.00184304	-3.85848	0.005	0.023	1	13	XLOC-037161
0.00184506	-0.497442	0.042	0.075	1	13	XLOC-039667
0.00185056	-1.58335	0.008	0.028	1	13	XLOC-004336
0.00185135	-1.66444	0.006	0.026	1	13	XLOC-035620
0.00185465	-4.18543	0.002	0.018	1	13	XLOC-046848
0.00185631	-1.65078	0.011	0.033	1	13	XLOC-003365
0.00185657	-3.96924	0.002	0.018	1	13	XLOC-045915
0.00185805	0.5848545646081218	0.036	0.068	1	13	XLOC-003419
0.00185912	-2.48598	0.002	0.018	1	13	XLOC-059465
0.0018609	-0.384709	0.017	0.042	1	13	XLOC-036048
0.00186587	-0.267775	0.003	0.021	1	13	XLOC-054914
0.00186646	-5.11146	0.002	0.018	1	13	XLOC-056029
0.00186703	-5.75427	0	0.015	1	13	XLOC-021404
0.00186703	-5.16483	0	0.015	1	13	XLOC-003866
0.00186703	-4.45149	0	0.015	1	13	XLOC-039797
0.00186703	-4.81884	0	0.015	1	13	XLOC-045802
0.00187187	0.6882009163610572	0.148	0.115	1	13	XLOC-004615
0.00187221	-3.22537	0.002	0.018	1	13	XLOC-047073
0.00187573	-0.949081	0.006	0.026	1	13	XLOC-058115
0.00188028	-5.30194	0.002	0.018	1	13	XLOC-041584
0.00188054	-4.2093	0.002	0.018	1	13	XLOC-024513
0.00188095	-0.782547	0.02	0.046	1	13	XLOC-020148
0.00188119	2.443843463215015	0.011	0.003	1	13	XLOC-010285
0.00188412	-3.40056	0.005	0.023	1	13	XLOC-014368
0.00188745	-1.23081	0.015	0.039	1	13	XLOC-059014
0.00188758	-2.15004	0.009	0.03	1	13	XLOC-001110
0.00189172	-0.762159	0.043	0.077	1	13	XLOC-013220
0.00189565	1.9514804295841097	0.026	0.012	1	13	XLOC-046853
0.00189867	-0.306224	0.036	0.067	1	13	XLOC-057943
0.001899	-0.144217	0.037	0.07	1	13	XLOC-036153
0.00190066	-0.484179	0.025	0.053	1	13	XLOC-012360
0.00190244	-0.768812	0.019	0.044	1	13	XLOC-044405
0.00190891	0.8960824392651736	0.039	0.021	1	13	XLOC-046693
0.00190983	-2.41581	0.008	0.028	1	13	XLOC-060886
0.00191291	-0.304728	0.012	0.035	1	13	XLOC-026221
0.00191685	-0.800679	0.023	0.05	1	13	XLOC-005171
0.00191707	-4.96012	0	0.015	1	13	XLOC-054315
0.00191997	0.3224526827093026	0.325	0.285	1	13	XLOC-002060
0.00192091	-1.18738	0.015	0.039	1	13	XLOC-026215
0.00192328	-1.07938	0.006	0.026	1	13	XLOC-020279
0.00193473	-1.59338	0.008	0.028	1	13	XLOC-056305
0.00193691	0.756053	0.25	0.22	1	13	XLOC-041753
0.00194162	-1.07302	0.014	0.037	1	13	XLOC-011737
0.0019426	-5.91368	0	0.015	1	13	XLOC-006424
0.0019426	-5.2118	0	0.015	1	13	XLOC-056177
0.00194305	0.7794726675966817	0.028	0.013	1	13	XLOC-056828
0.00194745	-0.348127	0.032	0.016	1	13	XLOC-038054
0.00194857	-1.40482	0.005	0.023	1	13	XLOC-017785
0.0019501	-1.2275	0.006	0.026	1	13	XLOC-012904
0.00195226	-2.66804	0.002	0.018	1	13	XLOC-019944
0.00195607	-0.174128	0.051	0.087	1	13	XLOC-001721
0.00196085	-6.02318	0.002	0.018	1	13	XLOC-063317
0.00196379	-2.60408	0.006	0.025	1	13	XLOC-001568
0.00196395	-2.29957	0.003	0.02	1	13	XLOC-011221
0.00196432	-0.311554	0.161	0.216	1	13	XLOC-027607
0.00196822	-2.86116	0.003	0.02	1	13	XLOC-022973
0.00196847	-5.4204	0	0.015	1	13	XLOC-021115
0.00196847	-5.62048	0	0.015	1	13	XLOC-022390
0.00196924	-4.31258	0.002	0.018	1	13	XLOC-044589
0.00196977	-3.36584	0.009	0.03	1	13	XLOC-064459
0.00196998	-1.23898	0.012	0.035	1	13	XLOC-015339
0.001975	-2.19435	0.003	0.02	1	13	XLOC-028270
0.00197556	1.8189365620458617	0.026	0.013	1	13	XLOC-005387
0.00198041	-1.8969	0.003	0.02	1	13	XLOC-028087
0.00198042	-7.36741	0.003	0.02	1	13	XLOC-062373
0.00198125	-2.6687	0.002	0.018	1	13	XLOC-026288
0.00198267	-0.56486	0.056	0.092	1	13	XLOC-012478
0.00198306	-3.85784	0.002	0.018	1	13	XLOC-014230
0.00198577	-3.72647	0.005	0.023	1	13	XLOC-001152
0.00199062	1.3879853373379358	0.025	0.012	1	13	XLOC-046449
0.00199191	0.8967525508505372	0.202	0.17	1	13	XLOC-038542
0.00199469	-6.22962	0	0.015	1	13	XLOC-015133
0.00199469	-4.70279	0	0.015	1	13	XLOC-016613
0.00199469	-5.23424	0	0.015	1	13	XLOC-005316
0.00199617	-1.16864	0.023	0.05	1	13	XLOC-003769
0.0020067	0.29844789816082873	0.005	0.023	1	13	XLOC-021457
0.00200972	-0.419525	0.012	0.035	1	13	XLOC-062396
0.00201067	-0.853175	0.012	0.035	1	13	XLOC-025772
0.00201263	-1.71332	0.006	0.025	1	13	XLOC-001971
0.00201488	-0.464624	0.023	0.05	1	13	XLOC-055796
0.00201866	-6.08961	0.002	0.017	1	13	XLOC-024100
0.00202126	-5.50219	0	0.015	1	13	XLOC-069260
0.002025	-0.909271	0.012	0.035	1	13	XLOC-054487
0.00202704	0.9889366221093852	0.028	0.014	1	13	XLOC-040407
0.00203186	2.024839789079853	0.015	0.006	1	13	XLOC-052156
0.00203365	-2.82161	0.002	0.017	1	13	XLOC-019051
0.00203649	1.5541570260997513	0.028	0.014	1	13	XLOC-046395
0.00203695	-2.19225	0.011	0.032	1	13	XLOC-058216
0.00203898	-1.36846	0.025	0.052	1	13	XLOC-019012
0.00203971	-0.859055	0.032	0.063	1	13	XLOC-010136
0.00204319	-2.38067	0.006	0.025	1	13	XLOC-043741
0.0020441	1.6981565080776182	0.019	0.008	1	13	XLOC-025471
0.00204643	-1.32882	0.039	0.07	1	13	XLOC-025248
0.0020479	-2.09019	0.005	0.023	1	13	XLOC-016751
0.00204818	-6.3017	0	0.014	1	13	XLOC-000188
0.00204818	-6.74224	0	0.014	1	13	XLOC-004559
0.00204836	-0.233505	0.133	0.188	1	13	XLOC-000330
0.00205533	-1.23151	0.008	0.028	1	13	XLOC-025390
0.00206048	-0.659996	0.012	0.035	1	13	XLOC-019993
0.002062	-1.58693	0.011	0.032	1	13	XLOC-012128
0.0020656	1.3577977609376468	0.022	0.01	1	13	XLOC-012151
0.00206658	-3.35569	0.009	0.03	1	13	XLOC-067025
0.00206861	-1.35387	0.008	0.028	1	13	XLOC-050724
0.00207069	-4.37543	0.002	0.017	1	13	XLOC-028228
0.00207402	-1.40365	0.005	0.023	1	13	XLOC-047051
0.00207547	-5.89414	0	0.014	1	13	XLOC-046613
0.00207857	2.28526	0.017	0.007	1	13	XLOC-038799
0.00208087	-0.362411	0.032	0.063	1	13	XLOC-039197
0.00208402	1.1419053280732416	0.059	0.036	1	13	XLOC-017540
0.00210223	-0.414337	0.025	0.053	1	13	XLOC-043531
0.00211074	0.2969754562601009	0.247	0.204	1	13	XLOC-059185
0.00211333	-0.823755	0.005	0.023	1	13	XLOC-056448
0.0021134	-1.17165	0.019	0.043	1	13	XLOC-066918
0.00211555	1.2356236824874447	0.015	0.006	1	13	XLOC-004761
0.00211691	-0.994388	0.017	0.041	1	13	XLOC-000235
0.00211732	-0.598094	0.048	0.083	1	13	XLOC-053878
0.00211902	-0.54706	0.003	0.02	1	13	XLOC-036714
0.00212889	-1.19986	0.019	0.044	1	13	XLOC-034723
0.00213023	-2.11355	0.006	0.025	1	13	XLOC-055038
0.00213193	-0.83281	0.034	0.064	1	13	XLOC-003245
0.00213312	-0.300192	0.087	0.131	1	13	XLOC-046519
0.00213579	1.0654891949233687	0.051	0.03	1	13	XLOC-061841
0.00214409	-2.79018	0.002	0.017	1	13	XLOC-002687
0.00214583	-1.79975	0.003	0.02	1	13	XLOC-039028
0.00214685	-1.6505	0.003	0.02	1	13	XLOC-047518
0.0021482	1.1479840823015595	0.155	0.121	1	13	XLOC-066528
0.00215553	-0.233473	0.019	0.044	1	13	XLOC-001938
0.00215787	-0.786505	0.003	0.02	1	13	XLOC-026625
0.00215847	2.133319855900372	0.015	0.006	1	13	XLOC-035569
0.00215956	-6.78006	0	0.014	1	13	XLOC-055183
0.00215956	-4.89126	0	0.014	1	13	XLOC-008858
0.00216161	-0.628826	0.026	0.054	1	13	XLOC-038332
0.00216325	-0.781579	0.014	0.037	1	13	XLOC-038822
0.00216734	-4.27851	0.002	0.017	1	13	XLOC-051533
0.00216917	-4.2842	0.002	0.017	1	13	XLOC-036085
0.0021742	-0.559718	0.017	0.041	1	13	XLOC-026797
0.00217919	-0.171538	0.032	0.062	1	13	XLOC-000885
0.00218033	0.9628630208906372	0.062	0.039	1	13	XLOC-038016
0.00218296	-0.775603	0.009	0.03	1	13	XLOC-039843
0.00218834	-6.15279	0	0.014	1	13	XLOC-009298
0.00218834	-6.71818	0	0.014	1	13	XLOC-059240
0.00218834	-5.65149	0	0.014	1	13	XLOC-048552
0.00218958	-3.77449	0.005	0.023	1	13	XLOC-000629
0.00219232	-0.851901	0.056	0.091	1	13	XLOC-062337
0.00219243	-2.29602	0.008	0.027	1	13	XLOC-012720
0.00219483	-1.40313	0.009	0.03	1	13	XLOC-016995
0.00219617	-1.16027	0.005	0.023	1	13	XLOC-005711
0.00219663	1.4956524139882026	0.039	0.021	1	13	XLOC-020985
0.0021979	-0.64107	0.028	0.056	1	13	XLOC-066351
0.00219793	-1.60826	0.003	0.02	1	13	XLOC-034044
0.00220771	-0.526222	0.032	0.062	1	13	XLOC-019908
0.00221587	-3.34775	0.002	0.017	1	13	XLOC-025154
0.00221669	-1.88134	0.005	0.023	1	13	XLOC-062927
0.00221752	-5.9863	0	0.014	1	13	XLOC-045931
0.0022232	0.6279881723754522	0.246	0.213	1	13	XLOC-011256
0.00222486	-0.288405	0.028	0.057	1	13	XLOC-012317
0.00223134	-3.87048	0.002	0.017	1	13	XLOC-039127
0.00223495	-1.33682	0.005	0.023	1	13	XLOC-054282
0.00223582	0.7385662044627446	0.049	0.029	1	13	XLOC-004327
0.0022393	2.0005184186057834	0.022	0.01	1	13	XLOC-042740
0.00224399	-1.05804	0.048	0.081	1	13	XLOC-040456
0.00224517	-3.49927	0.002	0.017	1	13	XLOC-036487
0.00224708	-6.24025	0	0.014	1	13	XLOC-044859
0.00224708	-4.88563	0	0.014	1	13	XLOC-056589
0.00224912	-0.42292	0.014	0.037	1	13	XLOC-051991
0.00225328	-0.670122	0.088	0.13	1	13	XLOC-068116
0.00225446	0.6740475494408771	0.054	0.033	1	13	XLOC-001340
0.00225597	-1.72932	0.006	0.025	1	13	XLOC-026187
0.00225703	-3.84841	0.002	0.017	1	13	XLOC-004511
0.00226191	0.711851	0.139	0.106	1	13	XLOC-054456
0.00227423	-1.09341	0.026	0.054	1	13	XLOC-027085
0.00227642	0.1534944675584906	0.043	0.077	1	13	XLOC-067358
0.00227697	-0.828656	0.023	0.05	1	13	XLOC-005624
0.00227705	-5.9066	0	0.014	1	13	XLOC-011653
0.00228103	-0.951812	0.003	0.02	1	13	XLOC-047546
0.00228207	-2.12988	0.005	0.023	1	13	XLOC-011931
0.00228256	-3.01686	0.002	0.017	1	13	XLOC-063076
0.00228535	2.5703429678577914	0.011	0.004	1	13	XLOC-004574
0.00228797	-0.220013	0.703	0.719	1	13	XLOC-022116
0.0022884	-2.73387	0.003	0.02	1	13	XLOC-063912
0.00229652	1.2217058292912828	0.014	0.005	1	13	XLOC-053885
0.00229966	-1.33739	0.005	0.023	1	13	XLOC-010168
0.0023049	-1.66597	0.003	0.02	1	13	XLOC-028227
0.00230495	-1.1788	0.009	0.03	1	13	XLOC-041807
0.00230741	-5.71032	0	0.014	1	13	XLOC-047567
0.00230741	-5.50037	0	0.014	1	13	XLOC-056441
0.00230741	-5.59259	0	0.014	1	13	XLOC-001059
0.00230973	2.1310194141406877	0.011	0.004	1	13	XLOC-040251
0.00231049	-0.961251	0.02	0.045	1	13	XLOC-024695
0.00231204	0.21948343199804077	0.009	0.03	1	13	XLOC-060473
0.00231319	-1.28038	0.009	0.03	1	13	XLOC-024952
0.00231384	-0.513626	0.014	0.037	1	13	XLOC-024848
0.00232128	1.759075796877788	0.011	0.004	1	13	XLOC-055744
0.00232184	1.5383613397092457	0.014	0.005	1	13	XLOC-027301
0.00232525	-0.160463	0.028	0.057	1	13	XLOC-036043
0.00232775	-2.23431	0.002	0.017	1	13	XLOC-020297
0.00233131	-3.55098	0.002	0.017	1	13	XLOC-064294
0.00233416	-4.84625	0.002	0.017	1	13	XLOC-054254
0.00233819	-6.20245	0	0.014	1	13	XLOC-020370
0.00234027	0.1168242505222743	0.048	0.083	1	13	XLOC-026049
0.00234281	-1.93177	0.003	0.02	1	13	XLOC-002531
0.00234289	1.2581220928152552	0.105	0.077	1	13	XLOC-005367
0.00234289	-0.856499	0.011	0.032	1	13	XLOC-025797
0.00234987	-3.03898	0.006	0.025	1	13	XLOC-012251
0.00235052	1.083361489936894	0.063	0.04	1	13	XLOC-016724
0.00235191	-4.02318	0.002	0.017	1	13	XLOC-000437
0.00235291	-0.543647	0.063	0.102	1	13	XLOC-056020
0.002353	-0.177	0.023	0.05	1	13	XLOC-004447
0.00235392	-5.27034	0.002	0.017	1	13	XLOC-037964
0.00236061	-1.76535	0.002	0.017	1	13	XLOC-034339
0.00236071	-0.437208	0.009	0.03	1	13	XLOC-005414
0.00236196	-2.27964	0.003	0.02	1	13	XLOC-019343
0.00236266	-3.42266	0.002	0.017	1	13	XLOC-045973
0.00236388	-1.11695	0.008	0.027	1	13	XLOC-054469
0.00236446	-0.140979	0.099	0.147	1	13	XLOC-051691
0.00237087	-0.562936	0.043	0.076	1	13	XLOC-047631
0.00237198	-1.43492	0.022	0.047	1	13	XLOC-024759
0.00238135	-2.47819	0.006	0.025	1	13	XLOC-040552
0.00238436	-1.02834	0.015	0.039	1	13	XLOC-044335
0.00238609	1.1363080109321406	0.11	0.081	1	13	XLOC-015148
0.00238763	1.068651681564039	0.037	0.02	1	13	XLOC-055877
0.00239056	-1.81935	0.003	0.02	1	13	XLOC-062928
0.00239377	-3.5102	0.005	0.022	1	13	XLOC-044653
0.00239729	1.1056399891838984	0.125	0.095	1	13	XLOC-034394
0.00240099	-6.69852	0	0.014	1	13	XLOC-025570
0.00240099	-5.38893	0	0.014	1	13	XLOC-034313
0.00240244	-3.38441	0.003	0.02	1	13	XLOC-067245
0.00240294	-0.60029	0.005	0.022	1	13	XLOC-012783
0.00240854	-1.45027	0.006	0.025	1	13	XLOC-054687
0.00241052	-4.11889	0.003	0.02	1	13	XLOC-012467
0.00241107	-3.45654	0.003	0.02	1	13	XLOC-056323
0.00241193	-0.356793	0.031	0.06	1	13	XLOC-004635
0.00241415	0.13653926724665855	0.028	0.056	1	13	XLOC-027929
0.00241489	-0.625735	0.008	0.027	1	13	XLOC-025512
0.00241585	-0.504376	0.02	0.046	1	13	XLOC-067014
0.002418	-2.3158	0.015	0.038	1	13	XLOC-021381
0.00241822	0.17133133744889362	0.017	0.041	1	13	XLOC-002198
0.00242253	-2.80364	0.003	0.02	1	13	XLOC-034842
0.00242769	-1.24302	0.02	0.045	1	13	XLOC-005512
0.00242786	-0.757218	0.009	0.03	1	13	XLOC-036832
0.00243302	-5.68002	0	0.014	1	13	XLOC-018482
0.00243307	-0.406458	0.014	0.037	1	13	XLOC-003849
0.00243423	-2.06585	0.003	0.02	1	13	XLOC-051034
0.00243613	-1.22815	0.008	0.027	1	13	XLOC-036670
0.0024384	-0.493672	0.023	0.05	1	13	XLOC-014811
0.00244146	-3.97089	0.002	0.017	1	13	XLOC-062362
0.00244325	1.2096716111817918	0.102	0.074	1	13	XLOC-004819
0.00244935	0.871525	0.042	0.023	1	13	XLOC-048461
0.00245194	0.6210595925489013	0.192	0.158	1	13	XLOC-064755
0.00245198	-0.449585	0.029	0.058	1	13	XLOC-058391
0.00245455	-0.599055	0.029	0.058	1	13	XLOC-020263
0.00245493	1.0426146738481767	0.136	0.105	1	13	XLOC-036517
0.00245846	-0.189833	0.04	0.073	1	13	XLOC-005854
0.00246549	-5.24591	0	0.014	1	13	XLOC-063533
0.00246549	-5.76648	0	0.014	1	13	XLOC-022821
0.0024711	-0.711363	0.008	0.027	1	13	XLOC-058375
0.00247198	1.335998550853889	0.107	0.078	1	13	XLOC-003566
0.00247254	1.3951566558571815	0.023	0.011	1	13	XLOC-038689
0.00247753	-0.48891	0.155	0.208	1	13	XLOC-003590
0.00248016	-2.48865	0.002	0.017	1	13	XLOC-038671
0.00248017	-3.20997	0.009	0.029	1	13	XLOC-060220
0.002484	-0.213765	0.185	0.245	1	13	XLOC-052419
0.00248548	-1.28041	0.005	0.022	1	13	XLOC-051118
0.0024906	-0.433948	0.043	0.075	1	13	XLOC-056200
0.00249092	-3.67652	0.002	0.017	1	13	XLOC-039214
0.00249259	0.7228302331567604	0.21	0.177	1	13	XLOC-067254
0.00249373	-0.368775	0.063	0.101	1	13	XLOC-025222
0.00249557	-0.508941	0.011	0.032	1	13	XLOC-058040
0.00249839	-6.48268	0	0.014	1	13	XLOC-012833
0.00249839	-6.89351	0	0.014	1	13	XLOC-046023
0.00250388	-0.193675	0.125	0.176	1	13	XLOC-026389
0.00250593	-1.45196	0.008	0.027	1	13	XLOC-056746
0.00250953	1.01578	0.014	0.005	1	13	XLOC-002552
0.00251056	-3.34582	0.002	0.017	1	13	XLOC-023023
0.00251459	0.5284598221194097	0.006	0.025	1	13	XLOC-060173
0.00251703	-3.67857	0.002	0.017	1	13	XLOC-027816
0.00251871	-1.92697	0.002	0.017	1	13	XLOC-059042
0.00252084	-1.77368	0.015	0.038	1	13	XLOC-062369
0.00252167	-0.447813	0.019	0.043	1	13	XLOC-015658
0.00252541	-1.04549	0.008	0.027	1	13	XLOC-002357
0.00252606	-0.490255	0.009	0.03	1	13	XLOC-040077
0.00253162	-0.439013	0.008	0.027	1	13	XLOC-021160
0.00253298	-1.77809	0.009	0.029	1	13	XLOC-037633
0.00253567	2.6686814084540957	0.011	0.004	1	13	XLOC-067622
0.00253932	-2.80539	0.002	0.017	1	13	XLOC-054034
0.00254174	-2.8114	0.002	0.017	1	13	XLOC-054139
0.00254228	-0.390468	0.046	0.08	1	13	XLOC-044364
0.00254254	-3.25471	0.009	0.029	1	13	XLOC-009721
0.0025462	-3.53192	0.005	0.022	1	13	XLOC-056404
0.00254747	1.3824371514650171	0.049	0.03	1	13	XLOC-013175
0.00254817	-0.53513	0.022	0.048	1	13	XLOC-066791
0.00255032	-0.862714	0.011	0.032	1	13	XLOC-000205
0.00256343	-2.22592	0.006	0.025	1	13	XLOC-015003
0.00256402	-0.940162	0.011	0.032	1	13	XLOC-012961
0.00256554	-5.30788	0	0.014	1	13	XLOC-001079
0.00256744	-0.330351	0.053	0.088	1	13	XLOC-028442
0.00257772	-1.34806	0.008	0.027	1	13	XLOC-062895
0.00257962	1.451752677400508	0.039	0.021	1	13	XLOC-023014
0.00258181	-3.5943	0.002	0.017	1	13	XLOC-028518
0.00258996	-0.100087	0.029	0.058	1	13	XLOC-066891
0.00259148	-0.807838	0.015	0.039	1	13	XLOC-058244
0.00259353	-0.671489	0.003	0.02	1	13	XLOC-060962
0.00259856	2.73018	0.012	0.004	1	13	XLOC-069090
0.00259979	-6.44518	0	0.014	1	13	XLOC-000984
0.00259979	-5.86431	0	0.014	1	13	XLOC-038946
0.00259979	-5.95525	0	0.014	1	13	XLOC-005271
0.00259979	-5.45681	0	0.014	1	13	XLOC-019748
0.00259979	-5.00388	0	0.014	1	13	XLOC-060066
0.00260129	-0.612832	0.011	0.032	1	13	XLOC-011146
0.00260358	1.5067697351258516	0.022	0.01	1	13	XLOC-007120
0.00260821	-0.578983	0.039	0.07	1	13	XLOC-027875
0.0026106	-2.38775	0.005	0.022	1	13	XLOC-003891
0.00262494	-0.19776	0.068	0.108	1	13	XLOC-004654
0.00262512	-0.289548	0.04	0.072	1	13	XLOC-044352
0.00263169	-0.434518	0.04	0.072	1	13	XLOC-005252
0.00263451	-5.48265	0	0.014	1	13	XLOC-011784
0.00263451	-4.83757	0	0.014	1	13	XLOC-037655
0.00263451	-5.02547	0	0.014	1	13	XLOC-048912
0.00263451	-4.15533	0	0.014	1	13	XLOC-062191
0.00264089	-0.703328	0.113	0.155	1	13	XLOC-038694
0.00264111	-0.220805	0.034	0.064	1	13	XLOC-040693
0.00265278	-1.44011	0.006	0.025	1	13	XLOC-026750
0.00265319	-0.205817	0.074	0.116	1	13	XLOC-011701
0.00265436	1.5777459847057669	0.014	0.005	1	13	XLOC-023500
0.00265745	0.3365375839270779	0.1	0.07	1	13	XLOC-002053
0.00266462	-4.22116	0.003	0.019	1	13	XLOC-056378
0.00266474	-1.91293	0.003	0.019	1	13	XLOC-050600
0.00266725	-0.672732	0.008	0.027	1	13	XLOC-028289
0.00266891	-0.100656	0.028	0.056	1	13	XLOC-024877
0.00267266	0.64022	0.221	0.185	1	13	XLOC-050428
0.0026729	-3.06433	0.002	0.017	1	13	XLOC-035433
0.00268665	-2.03456	0.003	0.019	1	13	XLOC-044420
0.00268967	-0.719824	0.02	0.045	1	13	XLOC-028414
0.00269795	-4.29684	0.002	0.017	1	13	XLOC-009017
0.00270099	1.1392704606190778	0.059	0.037	1	13	XLOC-040039
0.00270535	-5.80592	0	0.014	1	13	XLOC-002938
0.00270535	-6.01226	0	0.014	1	13	XLOC-038379
0.00270535	-5.03028	0	0.014	1	13	XLOC-017052
0.00270769	-2.87902	0.002	0.017	1	13	XLOC-054579
0.00270886	-0.13092	0.076	0.118	1	13	XLOC-058488
0.00271072	-0.132149	0.039	0.07	1	13	XLOC-063974
0.00271829	-1.41767	0.003	0.019	1	13	XLOC-004623
0.00271965	-2.41217	0.002	0.017	1	13	XLOC-064198
0.00272	1.1114776181799386	0.04	0.023	1	13	XLOC-000548
0.0027219	-0.933811	0.009	0.029	1	13	XLOC-040569
0.00272468	-0.869221	0.028	0.055	1	13	XLOC-005110
0.0027265	-0.30883	0.017	0.041	1	13	XLOC-037007
0.00273995	-1.30605	0.006	0.024	1	13	XLOC-024311
0.00274098	-1.77587	0.015	0.038	1	13	XLOC-056196
0.00274117	-0.22678	0.178	0.236	1	13	XLOC-013050
0.00274326	1.255739363700391	0.06	0.038	1	13	XLOC-001320
0.00275061	-3.9883	0.002	0.017	1	13	XLOC-040229
0.00275175	-0.333332	0.046	0.08	1	13	XLOC-050519
0.00275755	-1.45717	0.005	0.022	1	13	XLOC-051486
0.0027593	0.8772846245974193	0.076	0.05	1	13	XLOC-003402
0.00275971	-4.94759	0.002	0.017	1	13	XLOC-017825
0.00276419	-3.57349	0.002	0.017	1	13	XLOC-036536
0.00276509	-0.818991	0.022	0.047	1	13	XLOC-038834
0.00276706	-1.31544	0.006	0.025	1	13	XLOC-059910
0.00276967	-4.78989	0.002	0.017	1	13	XLOC-021430
0.00277397	-0.146626	0.023	0.049	1	13	XLOC-060924
0.00277601	-1.1017	0.003	0.019	1	13	XLOC-058997
0.00277624	-0.142667	0.056	0.092	1	13	XLOC-052541
0.00277811	-4.94925	0	0.014	1	13	XLOC-056293
0.00277955	0.8618018932791125	0.104	0.075	1	13	XLOC-055558
0.00278056	-3.43102	0.005	0.022	1	13	XLOC-049409
0.00279415	-2.71548	0.006	0.024	1	13	XLOC-039122
0.00279867	-0.161911	0.076	0.117	1	13	XLOC-064581
0.00279924	-0.212435	0.104	0.15	1	13	XLOC-026678
0.00280572	-1.15229	0.011	0.032	1	13	XLOC-069243
0.00281045	-2.0976	0.005	0.022	1	13	XLOC-066943
0.00281093	-1.28499	0.006	0.024	1	13	XLOC-056167
0.0028149	-3.60162	0.005	0.022	1	13	XLOC-013217
0.00281523	-5.03145	0	0.014	1	13	XLOC-021216
0.00281574	-2.54646	0.003	0.019	1	13	XLOC-044158
0.00281647	-0.15679	0.063	0.102	1	13	XLOC-003728
0.0028186	-0.363358	0.014	0.036	1	13	XLOC-056362
0.00281869	-3.3612	0.005	0.022	1	13	XLOC-005132
0.00282019	-2.79895	0.002	0.017	1	13	XLOC-002504
0.00282711	0.578653	0.243	0.208	1	13	XLOC-002445
0.00282788	-6.07792	0.002	0.016	1	13	XLOC-015353
0.00282869	-2.43967	0.002	0.017	1	13	XLOC-064089
0.00283311	-0.231431	0.091	0.134	1	13	XLOC-052185
0.0028337	-0.443876	0.012	0.034	1	13	XLOC-015262
0.00284101	-3.57729	0.002	0.017	1	13	XLOC-064368
0.00284361	-0.160064	0.006	0.025	1	13	XLOC-002235
0.00284665	-1.57644	0.003	0.019	1	13	XLOC-010027
0.00285012	0.9635549221936079	0.139	0.108	1	13	XLOC-025585
0.00285078	-0.128406	0.059	0.096	1	13	XLOC-041651
0.00285084	-0.392281	0.039	0.07	1	13	XLOC-003937
0.00285285	-6.66175	0	0.014	1	13	XLOC-050702
0.00285285	-5.88168	0	0.014	1	13	XLOC-050716
0.00285285	-4.886	0	0.014	1	13	XLOC-022095
0.00285285	-5.47405	0	0.014	1	13	XLOC-019103
0.00285751	0.21224672211792478	0.107	0.157	1	13	XLOC-063168
0.0028597	-1.01467	0.017	0.04	1	13	XLOC-026454
0.00286448	-1.70708	0.025	0.05	1	13	XLOC-010125
0.00287571	-1.87577	0.012	0.034	1	13	XLOC-019810
0.00288379	-3.60952	0.034	0.063	1	13	XLOC-055555
0.00288538	-1.32859	0.008	0.027	1	13	XLOC-055374
0.00288622	-0.596691	0.019	0.043	1	13	XLOC-000497
0.0028871	1.4546039150155816	0.02	0.009	1	13	XLOC-060195
0.00288937	-2.18576	0.014	0.036	1	13	XLOC-004680
0.00289098	-5.43923	0	0.014	1	13	XLOC-047927
0.00289098	-5.23399	0	0.014	1	13	XLOC-051878
0.00289108	-0.163841	0.048	0.082	1	13	XLOC-025205
0.002896	2.0544473759901623	0.02	0.009	1	13	XLOC-040698
0.00289797	-0.891807	0.014	0.036	1	13	XLOC-034063
0.002901	-0.312521	0.023	0.049	1	13	XLOC-036129
0.00290365	-0.193518	0.003	0.019	1	13	XLOC-003930
0.00290367	-2.90156	0.003	0.019	1	13	XLOC-040530
0.00290493	-0.736138	0.014	0.036	1	13	XLOC-053840
0.00291799	-1.24483	0.002	0.016	1	13	XLOC-039610
0.00291963	-0.322915	0.006	0.024	1	13	XLOC-011623
0.00292963	-6.30944	0	0.014	1	13	XLOC-035616
0.00292963	-5.00256	0	0.014	1	13	XLOC-066866
0.00292963	-4.40492	0	0.014	1	13	XLOC-013259
0.00292963	-4.2542	0	0.014	1	13	XLOC-051392
0.00293061	-0.173862	0.015	0.038	1	13	XLOC-025903
0.00293179	-2.93608	0.002	0.016	1	13	XLOC-015099
0.00293652	1.4505748661584992	0.022	0.01	1	13	XLOC-047678
0.00294118	0.8379293103568299	0.025	0.012	1	13	XLOC-003494
0.00294266	-0.858662	0.023	0.049	1	13	XLOC-025842
0.00294311	-0.801133	0.003	0.019	1	13	XLOC-040040
0.00294387	0.5848582952400605	0.107	0.076	1	13	XLOC-062598
0.00294459	-4.02845	0.003	0.019	1	13	XLOC-045741
0.00294634	-1.36706	0.019	0.042	1	13	XLOC-004839
0.00294645	-1.63797	0.003	0.019	1	13	XLOC-048587
0.00295523	-2.40685	0.006	0.024	1	13	XLOC-062885
0.00296071	-0.549854	0.022	0.047	1	13	XLOC-011353
0.00296879	-5.00333	0	0.013	1	13	XLOC-050285
0.00296879	-5.53801	0	0.013	1	13	XLOC-002686
0.00296879	-5.5515	0	0.013	1	13	XLOC-051807
0.00297078	1.2919552604269593	0.026	0.013	1	13	XLOC-028293
0.00297445	0.7900616712839525	0.036	0.019	1	13	XLOC-034745
0.00298246	-1.86858	0.006	0.024	1	13	XLOC-015613
0.00298292	-1.17356	0.015	0.038	1	13	XLOC-058576
0.00298935	1.2397596323393496	0.029	0.015	1	13	XLOC-020691
0.0029909	-0.479925	0.005	0.022	1	13	XLOC-037652
0.00299261	-6.15801	0.002	0.016	1	13	XLOC-051292
0.00299375	-2.62859	0.003	0.019	1	13	XLOC-009069
0.00299736	-0.89531	0.02	0.045	1	13	XLOC-034010
0.00299918	-3.18452	0.002	0.016	1	13	XLOC-020440
0.00300296	-4.29022	0.002	0.016	1	13	XLOC-045133
0.00300658	-0.294721	0.121	0.169	1	13	XLOC-003161
0.00300849	-5.85611	0	0.013	1	13	XLOC-010183
0.00300849	-6.47146	0	0.013	1	13	XLOC-041406
0.00301353	0.6572017444529126	0.104	0.073	1	13	XLOC-011970
0.00301415	-0.754187	0.009	0.029	1	13	XLOC-001085
0.00301757	0.6840555095268201	0.025	0.012	1	13	XLOC-052555
0.0030202	0.9603252976768679	0.048	0.029	1	13	XLOC-025793
0.00302366	1.0255458517629332	0.076	0.051	1	13	XLOC-066483
0.00302555	1.8137788473940564	0.015	0.006	1	13	XLOC-009579
0.00303058	-2.86391	0.005	0.022	1	13	XLOC-068140
0.00303347	1.2581130614042055	0.02	0.009	1	13	XLOC-019947
0.00303468	0.6832204284100428	0.221	0.188	1	13	XLOC-010096
0.00304228	-1.42544	0.009	0.029	1	13	XLOC-020411
0.00304453	0.6759226066739936	0.219	0.188	1	13	XLOC-022403
0.0030467	1.155806393312024	0.02	0.009	1	13	XLOC-041697
0.00304872	-4.10685	0	0.013	1	13	XLOC-055201
0.00304923	-0.265752	0.315	0.386	1	13	XLOC-066560
0.00305087	-0.532058	0.008	0.027	1	13	XLOC-051529
0.00305375	-1.22189	0.003	0.019	1	13	XLOC-025705
0.00306237	-1.15504	0.012	0.034	1	13	XLOC-017071
0.00306478	-1.36991	0.017	0.04	1	13	XLOC-044410
0.00306479	1.7989073663024264	0.026	0.013	1	13	XLOC-040001
0.00307557	-0.705872	0.042	0.072	1	13	XLOC-017130
0.00308067	-2.69442	0.006	0.024	1	13	XLOC-064724
0.00308074	-2.26486	0.003	0.019	1	13	XLOC-066856
0.0030837	-3.39046	0.002	0.016	1	13	XLOC-047277
0.00308556	-2.40708	0.003	0.019	1	13	XLOC-015524
0.00308949	-5.43915	0	0.013	1	13	XLOC-000766
0.00308949	-5.56726	0	0.013	1	13	XLOC-040137
0.00308949	-4.54362	0	0.013	1	13	XLOC-062264
0.00309004	0.1585619866243042	0.022	0.047	1	13	XLOC-067344
0.0030917	-0.989491	0.015	0.038	1	13	XLOC-049936
0.00309277	-1.28391	0.008	0.027	1	13	XLOC-045687
0.00309919	-1.05582	0.009	0.029	1	13	XLOC-001932
0.00310549	-0.474123	0.017	0.04	1	13	XLOC-039090
0.00311221	-3.60222	0.002	0.016	1	13	XLOC-050546
0.00311335	-3.43653	0.002	0.016	1	13	XLOC-003334
0.00311468	-1.22309	0.019	0.042	1	13	XLOC-000068
0.00312264	1.106129556968035	0.014	0.005	1	13	XLOC-014060
0.00312373	-1.85518	0.006	0.024	1	13	XLOC-040692
0.00312411	-2.28462	0.006	0.024	1	13	XLOC-012457
0.00312566	-1.07259	0.006	0.024	1	13	XLOC-046698
0.00312963	-0.676539	0.403	0.436	1	13	XLOC-039806
0.00313082	-4.52834	0	0.013	1	13	XLOC-063534
0.00313176	-4.09452	0.002	0.016	1	13	XLOC-060272
0.00313225	-0.484295	0.019	0.043	1	13	XLOC-002935
0.00313477	-1.37321	0.009	0.029	1	13	XLOC-058501
0.0031364	-1.72427	0.008	0.026	1	13	XLOC-018538
0.00313905	-2.62324	0.002	0.016	1	13	XLOC-012062
0.00313982	-3.7589	0.002	0.016	1	13	XLOC-059425
0.00314098	-2.3786	0.008	0.026	1	13	XLOC-001900
0.00314482	-1.41983	0.008	0.026	1	13	XLOC-058449
0.00314504	-2.27567	0.002	0.016	1	13	XLOC-010258
0.00314868	-0.192489	0.014	0.036	1	13	XLOC-060493
0.00315385	1.5584209746240236	0.017	0.007	1	13	XLOC-003226
0.00315612	0.19348320270266983	0.028	0.055	1	13	XLOC-062153
0.00315729	-0.82789	0.002	0.016	1	13	XLOC-017085
0.00317249	-3.3785	0.003	0.019	1	13	XLOC-039208
0.00317271	-4.78118	0	0.013	1	13	XLOC-044392
0.00317271	-5.2875	0	0.013	1	13	XLOC-004904
0.00317271	-4.72424	0	0.013	1	13	XLOC-011092
0.00317293	-3.42879	0.003	0.019	1	13	XLOC-039246
0.00317399	-1.82974	0.005	0.022	1	13	XLOC-045281
0.0031787	0.6103739106777655	0.151	0.118	1	13	XLOC-012629
0.00318392	-4.03794	0.003	0.019	1	13	XLOC-051169
0.00318675	-0.442137	0.277	0.22	1	13	XLOC-066623
0.00319695	-0.841631	0.017	0.04	1	13	XLOC-002229
0.00320308	-4.37618	0.002	0.016	1	13	XLOC-067520
0.00320629	-0.472056	0.015	0.038	1	13	XLOC-000005
0.00321004	-0.742796	0.029	0.057	1	13	XLOC-002335
0.00321383	-0.493801	0.012	0.034	1	13	XLOC-005359
0.00321516	-3.96369	0	0.013	1	13	XLOC-025605
0.00321585	-0.460228	0.011	0.031	1	13	XLOC-026570
0.00322024	-0.674294	0.017	0.04	1	13	XLOC-001163
0.00322055	-0.252626	0.088	0.132	1	13	XLOC-067921
0.00323054	0.3082053262116691	0.065	0.041	1	13	XLOC-054246
0.00323602	-2.04001	0.003	0.019	1	13	XLOC-056155
0.00323892	-1.26221	0.002	0.016	1	13	XLOC-018838
0.00324173	-3.95006	0.002	0.016	1	13	XLOC-001391
0.00324376	-1.15056	0.029	0.056	1	13	XLOC-064446
0.00324599	-0.642474	0.02	0.044	1	13	XLOC-040741
0.00324972	-0.522979	0.026	0.053	1	13	XLOC-005582
0.00325819	-5.59834	0	0.013	1	13	XLOC-057596
0.00325819	-5.39518	0	0.013	1	13	XLOC-011254
0.00325994	-3.2193	0.036	0.063	1	13	XLOC-023294
0.00326227	-0.861501	0.019	0.042	1	13	XLOC-055385
0.00326861	-2.21353	0.011	0.031	1	13	XLOC-040994
0.00327117	0.2680372554994115	0.023	0.049	1	13	XLOC-026303
0.00327777	-1.71829	0.002	0.016	1	13	XLOC-034310
0.00327797	-1.12632	0.014	0.036	1	13	XLOC-003993
0.00329072	-2.47823	0.003	0.019	1	13	XLOC-011887
0.00329283	1.7107784864652866	0.014	0.005	1	13	XLOC-051844
0.00330125	1.6339535844543684	0.017	0.007	1	13	XLOC-015423
0.00330179	-5.53588	0	0.013	1	13	XLOC-027971
0.00330179	-4.63334	0	0.013	1	13	XLOC-009817
0.00330417	-0.473359	0.04	0.071	1	13	XLOC-060378
0.00330459	-1.07769	0.009	0.029	1	13	XLOC-003955
0.00330576	-0.875242	0.009	0.029	1	13	XLOC-018701
0.00330844	-3.84454	0.002	0.016	1	13	XLOC-022053
0.00330931	-1.59754	0.005	0.021	1	13	XLOC-056779
0.00332586	-2.42979	0.003	0.019	1	13	XLOC-067183
0.00332851	-1.25041	0.028	0.054	1	13	XLOC-025274
0.00332851	-4.66319	0.002	0.016	1	13	XLOC-066670
0.00333229	-0.152487	0.029	0.057	1	13	XLOC-005576
0.00333415	-0.431658	0.06	0.096	1	13	XLOC-012515
0.00333501	-0.410325	0.022	0.047	1	13	XLOC-005505
0.00333717	-0.263733	0.709	0.727	1	13	XLOC-050540
0.00334335	-0.711305	0.031	0.059	1	13	XLOC-060703
0.00334444	0.16472930972826694	0.482	0.448	1	13	XLOC-060792
0.00334599	-5.76451	0	0.013	1	13	XLOC-038329
0.00334871	-0.79232	0.028	0.055	1	13	XLOC-005559
0.00334879	-1.38447	0.015	0.038	1	13	XLOC-038288
0.00335349	0.8998504793120986	0.212	0.184	1	13	XLOC-026980
0.00335504	-0.29488	0.015	0.038	1	13	XLOC-000384
0.00336115	1.4666758740490753	0.019	0.008	1	13	XLOC-051777
0.00336397	-2.19757	0.009	0.028	1	13	XLOC-054130
0.00337219	-0.284085	0.037	0.067	1	13	XLOC-027763
0.00337274	2.4781798669771122	0.011	0.004	1	13	XLOC-049916
0.00338059	-0.758702	0.006	0.024	1	13	XLOC-013223
0.00339079	-6.01532	0	0.013	1	13	XLOC-010430
0.00339417	-2.77007	0.014	0.035	1	13	XLOC-028420
0.00339701	0.594857	0.202	0.17	1	13	XLOC-000185
0.00339758	0.3307926006678028	0.068	0.044	1	13	XLOC-063668
0.00341059	1.4322554976358477	0.026	0.013	1	13	XLOC-055805
0.00341857	1.1750593009959904	0.048	0.029	1	13	XLOC-014718
0.00343619	-6.43541	0	0.013	1	13	XLOC-038052
0.00343619	-5.34802	0	0.013	1	13	XLOC-060148
0.00343619	-4.80432	0	0.013	1	13	XLOC-043537
0.00343919	-0.452597	0.026	0.053	1	13	XLOC-060425
0.00345658	-0.847667	0.006	0.024	1	13	XLOC-009594
0.00346348	-0.474968	0.015	0.038	1	13	XLOC-025388
0.00346489	-3.23612	0.002	0.016	1	13	XLOC-007837
0.00346562	-2.8856	0.005	0.021	1	13	XLOC-063421
0.00346876	-1.51909	0.006	0.024	1	13	XLOC-059748
0.00348221	-5.16099	0	0.013	1	13	XLOC-007204
0.00348221	-5.20513	0	0.013	1	13	XLOC-035362
0.00348221	-5.01565	0	0.013	1	13	XLOC-018809
0.00348334	-0.742696	0.025	0.05	1	13	XLOC-000657
0.00348871	1.2113626551081629	0.06	0.039	1	13	XLOC-036325
0.00349033	0.8883510565975119	0.066	0.044	1	13	XLOC-034807
0.00349107	-4.01784	0.002	0.016	1	13	XLOC-012711
0.00350194	-1.82451	0.002	0.016	1	13	XLOC-027206
0.00350422	-3.29348	0.003	0.019	1	13	XLOC-028320
0.00350979	1.0362326152918446	0.071	0.048	1	13	XLOC-069367
0.00351003	0.8976737883452004	0.029	0.015	1	13	XLOC-001798
0.00351203	-0.410233	0.062	0.097	1	13	XLOC-036162
0.00351674	-1.15684	0.032	0.06	1	13	XLOC-001684
0.00351807	-3.2658	0.002	0.016	1	13	XLOC-047013
0.00352028	-4.1731	0.002	0.016	1	13	XLOC-013258
0.00352379	-0.95535	0.011	0.031	1	13	XLOC-056562
0.00352885	-5.55263	0	0.013	1	13	XLOC-011411
0.00352885	-6.24266	0	0.013	1	13	XLOC-051850
0.00352885	-5.27626	0	0.013	1	13	XLOC-063496
0.00352885	-4.78644	0	0.013	1	13	XLOC-066568
0.00353113	-1.71843	0.006	0.024	1	13	XLOC-014945
0.00353566	-1.17527	0.009	0.029	1	13	XLOC-012859
0.00353808	-0.181603	0.141	0.191	1	13	XLOC-059392
0.00353831	-0.957245	0.017	0.04	1	13	XLOC-007844
0.00353946	-4.57	0.002	0.016	1	13	XLOC-047909
0.00354781	0.14313037071551094	0.023	0.049	1	13	XLOC-002250
0.00355247	-3.53324	0.002	0.016	1	13	XLOC-001433
0.00355706	-0.671767	0.008	0.026	1	13	XLOC-001142
0.00356056	-3.0818	0.002	0.016	1	13	XLOC-067501
0.00356139	-0.211956	0.066	0.104	1	13	XLOC-063614
0.00356562	-2.44532	0.003	0.019	1	13	XLOC-002569
0.00356622	-1.09123	0.039	0.068	1	13	XLOC-023065
0.00356755	-0.730854	0.049	0.082	1	13	XLOC-041006
0.00357613	-6.4838	0	0.013	1	13	XLOC-000718
0.00357984	-4.16348	0.002	0.016	1	13	XLOC-025011
0.00358064	-0.135812	0.28	0.226	1	13	XLOC-002485
0.00358327	-1.47985	0.009	0.028	1	13	XLOC-068062
0.00359379	-0.577611	0.019	0.042	1	13	XLOC-058029
0.00360124	-0.639463	0.006	0.024	1	13	XLOC-004915
0.00360232	-1.41752	0.011	0.031	1	13	XLOC-002286
0.00360575	0.1939018120145315	0.258	0.223	1	13	XLOC-005460
0.00360716	-1.93192	0.011	0.031	1	13	XLOC-047532
0.00361248	-0.29108	0.017	0.04	1	13	XLOC-051482
0.00361632	-0.508059	0.031	0.059	1	13	XLOC-052280
0.00361779	-1.95929	0.003	0.019	1	13	XLOC-051067
0.00362175	-4.1662	0.002	0.016	1	13	XLOC-015409
0.00362404	-4.73373	0	0.013	1	13	XLOC-054438
0.00362404	-4.14389	0	0.013	1	13	XLOC-066452
0.00362893	-0.922969	0.006	0.024	1	13	XLOC-018541
0.00363159	1.8285382352069774	0.036	0.02	1	13	XLOC-035427
0.00363165	-0.510878	0.046	0.079	1	13	XLOC-014706
0.0036373	0.42163372239132757	0.008	0.026	1	13	XLOC-039434
0.0036495	-3.79752	0.002	0.016	1	13	XLOC-035380
0.00366032	-2.54535	0.006	0.024	1	13	XLOC-058844
0.00366363	-3.62967	0.003	0.018	1	13	XLOC-067191
0.0036699	-2.8781	0.002	0.016	1	13	XLOC-047493
0.00367192	-1.66657	0.003	0.019	1	13	XLOC-045022
0.0036725	1.120058462708713	0.049	0.03	1	13	XLOC-035648
0.00367261	-6.63103	0	0.013	1	13	XLOC-026890
0.00367261	-5.75482	0	0.013	1	13	XLOC-051508
0.00367261	-5.78474	0	0.013	1	13	XLOC-067583
0.00367261	-4.34028	0	0.013	1	13	XLOC-000444
0.00367261	-5.70774	0	0.013	1	13	XLOC-006065
0.00367261	-3.88709	0	0.013	1	13	XLOC-052087
0.00367261	-4.30355	0	0.013	1	13	XLOC-003552
0.00367373	-0.215566	0.785	0.798	1	13	XLOC-051339
0.00367397	-0.267892	0.011	0.031	1	13	XLOC-067263
0.00368588	-2.49448	0.012	0.033	1	13	XLOC-026498
0.00369041	-1.71779	0.002	0.016	1	13	XLOC-062753
0.00369061	-3.59865	0.002	0.016	1	13	XLOC-069291
0.00369368	-2.50948	0.009	0.028	1	13	XLOC-023135
0.00369851	-1.83205	0.008	0.026	1	13	XLOC-017745
0.00369914	-1.4447	0.009	0.028	1	13	XLOC-043876
0.00369956	-3.42776	0.002	0.016	1	13	XLOC-005607
0.00370665	-0.20579	0.074	0.114	1	13	XLOC-012366
0.00370696	-0.284552	0.105	0.149	1	13	XLOC-000398
0.00371352	-1.83977	0.005	0.021	1	13	XLOC-001956
0.00372183	-4.79461	0	0.013	1	13	XLOC-004258
0.00372864	-0.951893	0.011	0.031	1	13	XLOC-046329
0.00373835	-0.404408	0.031	0.058	1	13	XLOC-043819
0.00373914	-1.26579	0.005	0.021	1	13	XLOC-036851
0.00375342	-1.31314	0.005	0.021	1	13	XLOC-014874
0.00375355	-0.531031	0.059	0.093	1	13	XLOC-027857
0.00375564	1.5816701741995831	0.011	0.004	1	13	XLOC-013601
0.00375615	-2.52738	0.029	0.055	1	13	XLOC-060317
0.00375625	0.1264440256284748	0.079	0.121	1	13	XLOC-007976
0.00375675	-1.8889	0.005	0.021	1	13	XLOC-047782
0.00376324	-0.600812	0.011	0.031	1	13	XLOC-056297
0.00376469	-0.539461	0.037	0.066	1	13	XLOC-026694
0.00376519	-2.87664	0.002	0.016	1	13	XLOC-015766
0.0037669	-2.07541	0.003	0.018	1	13	XLOC-018474
0.0037701	0.9670981989785568	0.015	0.006	1	13	XLOC-023956
0.00377172	-6.19797	0	0.013	1	13	XLOC-025463
0.0037744	-0.491059	0.011	0.031	1	13	XLOC-047261
0.0037815	0.9172968334675102	0.049	0.03	1	13	XLOC-001274
0.00378179	-0.651967	0.026	0.052	1	13	XLOC-002575
0.00378268	-2.26892	0.005	0.021	1	13	XLOC-066551
0.00378531	-1.65571	0.003	0.018	1	13	XLOC-040304
0.00378568	-0.652319	0.023	0.048	1	13	XLOC-004847
0.00378928	-1.86673	0.002	0.016	1	13	XLOC-003073
0.00379019	-0.398521	0.026	0.052	1	13	XLOC-055644
0.00379429	-2.19697	0.003	0.018	1	13	XLOC-002671
0.00380195	-4.55647	0.002	0.016	1	13	XLOC-059275
0.00380311	-1.28474	0.017	0.039	1	13	XLOC-054229
0.00381289	-0.447558	0.009	0.028	1	13	XLOC-047840
0.00381411	-1.20534	0.008	0.026	1	13	XLOC-054479
0.00381541	-0.526054	0.053	0.086	1	13	XLOC-028120
0.00381635	-2.01414	0.008	0.026	1	13	XLOC-015493
0.00382054	-2.12344	0.005	0.021	1	13	XLOC-047926
0.00382228	-5.52897	0	0.013	1	13	XLOC-004500
0.00382228	-4.72558	0	0.013	1	13	XLOC-044646
0.00382388	-2.54576	0.006	0.023	1	13	XLOC-024285
0.00383598	-0.427161	0.014	0.035	1	13	XLOC-018695
0.00384057	-2.56801	0.003	0.018	1	13	XLOC-019786
0.00384937	1.0593659619354736	0.019	0.008	1	13	XLOC-046829
0.00385869	-0.503635	0.04	0.07	1	13	XLOC-005154
0.00386014	1.485570140395677	0.032	0.017	1	13	XLOC-060296
0.00386117	-3.05531	0.003	0.018	1	13	XLOC-027895
0.00386192	-3.62929	0.003	0.018	1	13	XLOC-064061
0.0038638	-0.416474	0.113	0.159	1	13	XLOC-009447
0.00386522	-2.53824	0.006	0.023	1	13	XLOC-009312
0.00387354	-6.26255	0	0.013	1	13	XLOC-027741
0.00387354	-5.38352	0	0.013	1	13	XLOC-052001
0.00387609	-1.28274	0.003	0.018	1	13	XLOC-023984
0.0038858	0.7956703597710568	0.019	0.008	1	13	XLOC-048183
0.00389012	-0.612994	0.011	0.031	1	13	XLOC-000910
0.00389061	-0.775083	0.005	0.021	1	13	XLOC-040393
0.00389316	-3.54931	0.003	0.018	1	13	XLOC-017416
0.00389467	-0.221857	0.057	0.092	1	13	XLOC-003848
0.00389827	-1.41329	0.005	0.021	1	13	XLOC-020275
0.00390483	-2.98054	0.003	0.018	1	13	XLOC-000867
0.00390507	-0.522177	0.04	0.07	1	13	XLOC-004355
0.00390586	-2.74046	0.009	0.028	1	13	XLOC-022444
0.00390853	0.634518	0.243	0.214	1	13	XLOC-002714
0.00391798	-0.518005	0.025	0.05	1	13	XLOC-041050
0.00391897	0.6979520786465057	0.198	0.165	1	13	XLOC-012563
0.00392303	-0.684255	0.009	0.028	1	13	XLOC-026965
0.00392549	-5.86375	0	0.013	1	13	XLOC-004995
0.0039263	-0.771727	0.012	0.033	1	13	XLOC-034045
0.00392671	-0.207776	0.321	0.396	1	13	XLOC-026864
0.00392741	0.6352861261925529	0.172	0.139	1	13	XLOC-026333
0.00392978	-2.59704	0.002	0.016	1	13	XLOC-019081
0.00393192	1.6626141254491293	0.017	0.007	1	13	XLOC-035355
0.00393725	2.585998784645616	0.014	0.005	1	13	XLOC-069547
0.00393899	-0.780565	0.009	0.028	1	13	XLOC-060775
0.00394591	-0.408495	0.116	0.161	1	13	XLOC-054557
0.00395077	-0.325291	0.094	0.138	1	13	XLOC-059071
0.00395713	0.1463020192298088	0.029	0.057	1	13	XLOC-009632
0.00396111	-1.89405	0.006	0.023	1	13	XLOC-026261
0.00396197	-0.154366	0.011	0.031	1	13	XLOC-034340
0.00396345	-1.14713	0.011	0.03	1	13	XLOC-066778
0.00396374	-1.95904	0.005	0.021	1	13	XLOC-034906
0.00398278	-1.15665	0.006	0.023	1	13	XLOC-010111
0.00398563	-0.813604	0.06	0.095	1	13	XLOC-058140
0.00398932	-3.26152	0.003	0.018	1	13	XLOC-046327
0.00399713	-1.23989	0.008	0.026	1	13	XLOC-001674
0.00400049	-0.937325	0.011	0.03	1	13	XLOC-017768
0.00400756	-1.64193	0.008	0.026	1	13	XLOC-043657
0.00401992	0.8243831455351933	0.176	0.146	1	13	XLOC-007326
0.00402261	-1.32868	0.009	0.028	1	13	XLOC-013218
0.00402357	-4.53423	0.002	0.016	1	13	XLOC-034232
0.00402951	-2.58861	0.003	0.018	1	13	XLOC-015410
0.00402978	-0.552664	0.022	0.046	1	13	XLOC-021288
0.00403065	-0.934416	0.023	0.048	1	13	XLOC-013190
0.00403151	-5.18716	0	0.013	1	13	XLOC-003352
0.00403151	-5.91192	0	0.013	1	13	XLOC-000107
0.00403151	-4.83385	0	0.013	1	13	XLOC-014271
0.00403151	-4.85246	0	0.013	1	13	XLOC-049988
0.00403151	-4.71102	0	0.013	1	13	XLOC-067605
0.00403302	-0.313472	0.062	0.097	1	13	XLOC-000864
0.00404499	-0.251677	0.005	0.021	1	13	XLOC-026551
0.00404569	-1.46624	0.003	0.018	1	13	XLOC-043527
0.00404578	-2.0556	0.002	0.016	1	13	XLOC-021088
0.00404865	-1.83021	0.009	0.028	1	13	XLOC-003456
0.00405213	-1.5631	0.003	0.018	1	13	XLOC-059656
0.00406076	-3.03633	0.003	0.018	1	13	XLOC-060184
0.00407145	0.6274742485501603	0.105	0.076	1	13	XLOC-012312
0.00407472	1.8503312705293196	0.011	0.004	1	13	XLOC-058118
0.00407866	-1.68564	0.008	0.026	1	13	XLOC-047320
0.00408055	-0.875418	0.011	0.03	1	13	XLOC-056399
0.00408496	-1.36064	0.012	0.033	1	13	XLOC-052525
0.0040856	-5.50511	0	0.013	1	13	XLOC-039690
0.0040856	-5.09562	0	0.013	1	13	XLOC-062611
0.0040856	-4.43101	0	0.013	1	13	XLOC-011700
0.00408564	-4.0492	0.005	0.021	1	13	XLOC-062680
0.00408912	-1.66876	0.005	0.021	1	13	XLOC-015825
0.00409537	-0.198199	0.017	0.04	1	13	XLOC-003906
0.00410444	-1.81475	0.005	0.021	1	13	XLOC-063113
0.00410697	-2.90866	0.003	0.018	1	13	XLOC-027366
0.00411545	-0.228539	0.054	0.087	1	13	XLOC-025932
0.00411877	-0.609163	0.025	0.05	1	13	XLOC-012043
0.00412228	-0.287316	0.073	0.111	1	13	XLOC-037119
0.00412242	-3.10207	0.002	0.016	1	13	XLOC-045035
0.00412617	-2.67122	0.005	0.021	1	13	XLOC-064799
0.00413322	-1.47055	0.011	0.03	1	13	XLOC-059415
0.00413588	0.6145742957520629	0.281	0.255	1	13	XLOC-046495
0.00413836	-0.821383	0.026	0.052	1	13	XLOC-059725
0.00413929	-1.13402	0.006	0.023	1	13	XLOC-004253
0.00414043	-5.45801	0	0.013	1	13	XLOC-055052
0.00414282	-1.66141	0.005	0.021	1	13	XLOC-048819
0.00414397	0.4112557491679878	0.029	0.057	1	13	XLOC-003790
0.00414528	0.9646198840626139	0.06	0.039	1	13	XLOC-034920
0.00414758	-3.05317	0.005	0.021	1	13	XLOC-002998
0.00414809	-3.02163	0.003	0.018	1	13	XLOC-001688
0.00414895	-4.40705	0.003	0.018	1	13	XLOC-046034
0.00416431	-1.08495	0.009	0.028	1	13	XLOC-059926
0.00416765	-1.96853	0.008	0.026	1	13	XLOC-063833
0.0041692	-4.9209	0.002	0.015	1	13	XLOC-047370
0.00416997	-0.314169	0.032	0.061	1	13	XLOC-043535
0.00417771	1.50576	0.02	0.009	1	13	XLOC-021532
0.00419613	-0.151152	0.13	0.179	1	13	XLOC-066592
0.00420222	0.6140669887552865	0.113	0.083	1	13	XLOC-011850
0.00420573	-0.118835	0.104	0.15	1	13	XLOC-060484
0.00422142	-1.49091	0.008	0.026	1	13	XLOC-012070
0.00422532	0.14856881756685825	0.049	0.083	1	13	XLOC-059959
0.00422559	-0.103005	0.054	0.088	1	13	XLOC-054403
0.00422642	-0.503368	0.045	0.076	1	13	XLOC-003215
0.00422896	1.5554291140220216	0.037	0.021	1	13	XLOC-057010
0.00423043	-0.888003	0.017	0.039	1	13	XLOC-063582
0.0042319	1.2921753346717606	0.04	0.023	1	13	XLOC-038809
0.00423617	-2.69494	0.005	0.021	1	13	XLOC-015145
0.00424368	-0.39912	0.094	0.135	1	13	XLOC-017643
0.00424786	-1.8125	0.009	0.028	1	13	XLOC-009890
0.00424945	-2.71465	0.002	0.015	1	13	XLOC-044604
0.00425233	-6.06118	0	0.012	1	13	XLOC-055049
0.00425233	-5.23234	0	0.012	1	13	XLOC-001222
0.00425233	-4.77761	0	0.012	1	13	XLOC-040423
0.00425233	-4.73572	0	0.012	1	13	XLOC-037134
0.00425856	0.7016302321118069	0.022	0.01	1	13	XLOC-041169
0.00426096	-0.994897	0.003	0.018	1	13	XLOC-026021
0.00426132	-4.37549	0.002	0.015	1	13	XLOC-043481
0.00426399	-1.83268	0.003	0.018	1	13	XLOC-004714
0.00426484	-2.35191	0.003	0.018	1	13	XLOC-022387
0.00427373	-0.621912	0.015	0.037	1	13	XLOC-020437
0.00429841	-0.147517	0.026	0.052	1	13	XLOC-038566
0.00430118	-2.66945	0.002	0.015	1	13	XLOC-019300
0.00430682	-0.196463	0.017	0.039	1	13	XLOC-056685
0.00430942	-6.97218	0	0.012	1	13	XLOC-002824
0.00430942	-5.44199	0	0.012	1	13	XLOC-023264
0.00430942	-5.12723	0	0.012	1	13	XLOC-022378
0.00430942	-4.78917	0	0.012	1	13	XLOC-040427
0.00430942	-5.53204	0	0.012	1	13	XLOC-068070
0.00430942	-4.88641	0	0.012	1	13	XLOC-068000
0.00431203	-1.13238	0.005	0.021	1	13	XLOC-004840
0.00431858	-4.71977	0.002	0.015	1	13	XLOC-053999
0.00432364	-5.21058	0.002	0.015	1	13	XLOC-045882
0.00433091	-2.14983	0.003	0.018	1	13	XLOC-056684
0.00433153	-0.70427	0.002	0.015	1	13	XLOC-012557
0.00433191	-3.10261	0.003	0.018	1	13	XLOC-015611
0.00433213	-0.877098	0.011	0.03	1	13	XLOC-017787
0.00433675	0.2748236118926628	0.015	0.037	1	13	XLOC-012878
0.0043529	-3.11439	0.002	0.015	1	13	XLOC-056671
0.00435722	0.33770739643554215	0.045	0.077	1	13	XLOC-004375
0.00436583	0.428402	0.27	0.243	1	13	XLOC-016754
0.0043673	-5.27797	0	0.012	1	13	XLOC-027122
0.0043673	-5.46863	0	0.012	1	13	XLOC-065980
0.00436967	0.3883620538235779	0.28	0.248	1	13	XLOC-024182
0.0043717	-0.408007	0.019	0.041	1	13	XLOC-028399
0.0043756	-1.20954	0.014	0.035	1	13	XLOC-056022
0.00438505	0.9987965937011734	0.125	0.097	1	13	XLOC-038794
0.00439067	0.9325966542898195	0.19	0.161	1	13	XLOC-052169
0.0043925	-0.284614	0.023	0.048	1	13	XLOC-051689
0.00439988	-0.614261	0.023	0.047	1	13	XLOC-037646
0.00440253	-0.190676	0.012	0.033	1	13	XLOC-063269
0.00440303	-4.6927	0.002	0.015	1	13	XLOC-037986
0.00441078	-1.36042	0.003	0.018	1	13	XLOC-040549
0.00441314	-0.770975	0.006	0.023	1	13	XLOC-062577
0.00441475	1.4350307341720638	0.02	0.009	1	13	XLOC-010667
0.00441522	1.2033396241297818	0.04	0.023	1	13	XLOC-040060
0.00442045	-2.79135	0.002	0.015	1	13	XLOC-060595
0.00442237	-0.218687	0.066	0.103	1	13	XLOC-066463
0.00442595	-6.96638	0	0.012	1	13	XLOC-065702
0.00442595	-5.42112	0	0.012	1	13	XLOC-005266
0.00442595	-4.5228	0	0.012	1	13	XLOC-015890
0.00443008	-1.09972	0.022	0.045	1	13	XLOC-009187
0.00443584	1.3204899566877657	0.096	0.07	1	13	XLOC-018717
0.00443741	-4.26462	0.011	0.03	1	13	XLOC-009434
0.00444305	-1.67616	0.034	0.06	1	13	XLOC-045999
0.00444793	-0.451421	0.07	0.106	1	13	XLOC-000798
0.00445927	-4.28811	0.002	0.015	1	13	XLOC-064536
0.00446029	-0.767581	0.037	0.066	1	13	XLOC-001380
0.00446271	-0.104073	0.088	0.13	1	13	XLOC-013170
0.00446855	1.4744230088325425	0.011	0.004	1	13	XLOC-046447
0.00448541	-6.05927	0	0.012	1	13	XLOC-009408
0.00448541	-6.63308	0	0.012	1	13	XLOC-014366
0.0044901	-0.949863	0.022	0.045	1	13	XLOC-001622
0.00449342	1.8042777176608737	0.02	0.009	1	13	XLOC-011211
0.00450439	1.4282124806575087	0.02	0.009	1	13	XLOC-014703
0.00451647	-0.186947	0.019	0.041	1	13	XLOC-036995
0.00451797	1.0777742905525585	0.068	0.046	1	13	XLOC-037567
0.00452052	-3.57718	0.005	0.02	1	13	XLOC-041684
0.00452751	-4.33485	0.002	0.015	1	13	XLOC-062828
0.00453516	-4.00024	0.002	0.015	1	13	XLOC-044658
0.00454102	-0.467961	0.06	0.095	1	13	XLOC-067603
0.00454567	-5.86035	0	0.012	1	13	XLOC-018792
0.00454976	2.0385424001571497	0.014	0.005	1	13	XLOC-022045
0.0045538	-0.66926	0.037	0.066	1	13	XLOC-064805
0.00455415	-0.35308	0.034	0.062	1	13	XLOC-038409
0.00455487	0.6831142457077005	0.114	0.085	1	13	XLOC-026979
0.00455772	1.1847957526872397	0.023	0.011	1	13	XLOC-049703
0.00457085	-0.180681	0.006	0.023	1	13	XLOC-036098
0.00457999	-4.67382	0.003	0.018	1	13	XLOC-003043
0.00458627	0.802053	0.125	0.095	1	13	XLOC-020201
0.00458735	-1.98871	0.005	0.021	1	13	XLOC-039271
0.00458755	-0.690749	0.019	0.041	1	13	XLOC-003149
0.00459841	-2.80223	0.002	0.015	1	13	XLOC-038635
0.00460379	-0.625296	0.049	0.081	1	13	XLOC-015440
0.00460456	-4.01017	0.002	0.015	1	13	XLOC-055466
0.00460487	-1.36156	0.006	0.023	1	13	XLOC-067782
0.00460531	-3.25879	0.005	0.02	1	13	XLOC-028059
0.00460676	-5.4377	0	0.012	1	13	XLOC-063398
0.00460676	-4.86531	0	0.012	1	13	XLOC-034092
0.0046141	-1.4272	0.028	0.053	1	13	XLOC-003221
0.00462364	2.5211505719137075	0.015	0.006	1	13	XLOC-001665
0.00462515	1.0525118911416609	0.014	0.005	1	13	XLOC-044686
0.00463107	-3.27196	0.003	0.018	1	13	XLOC-025836
0.00464776	-0.320745	0.014	0.035	1	13	XLOC-046503
0.00464962	0.7702409122881071	0.037	0.021	1	13	XLOC-037906
0.00465146	-0.694089	0.039	0.068	1	13	XLOC-001903
0.00465921	-1.51371	0.003	0.018	1	13	XLOC-043845
0.00466265	-0.866376	0.037	0.065	1	13	XLOC-036478
0.00466868	-5.88135	0	0.012	1	13	XLOC-024923
0.00466868	-5.28667	0	0.012	1	13	XLOC-037918
0.00466868	-6.16105	0	0.012	1	13	XLOC-028148
0.00467595	-0.588062	0.02	0.043	1	13	XLOC-012929
0.0046804	-2.04913	0.002	0.015	1	13	XLOC-065315
0.00468143	-1.80149	0.002	0.015	1	13	XLOC-040611
0.00468327	-3.61802	0.002	0.015	1	13	XLOC-027639
0.00469379	-2.79962	0.003	0.018	1	13	XLOC-034847
0.00469779	-1.511	0.005	0.02	1	13	XLOC-023976
0.00469827	-2.50628	0.015	0.036	1	13	XLOC-053980
0.00470069	0.7947691212481782	0.019	0.008	1	13	XLOC-059353
0.00470542	-2.67372	0.005	0.02	1	13	XLOC-009776
0.00471086	-0.407411	0.014	0.035	1	13	XLOC-021098
0.00471155	-0.352703	0.079	0.117	1	13	XLOC-037571
0.00471632	-2.95452	0.002	0.015	1	13	XLOC-004719
0.00471932	-0.267627	0.019	0.041	1	13	XLOC-005201
0.0047305	-1.3769	0.005	0.02	1	13	XLOC-003501
0.00473144	-6.45537	0	0.012	1	13	XLOC-054214
0.00473144	-4.70611	0	0.012	1	13	XLOC-025276
0.00473144	-4.28011	0	0.012	1	13	XLOC-021463
0.00473249	-0.291222	0.04	0.07	1	13	XLOC-060648
0.00473618	1.1501278323099968	0.136	0.108	1	13	XLOC-046636
0.00475895	-1.63557	0.009	0.027	1	13	XLOC-000573
0.00475918	-2.09726	0.003	0.018	1	13	XLOC-040567
0.00477061	1.5996647438157114	0.057	0.037	1	13	XLOC-000552
0.00477611	-0.599547	0.026	0.052	1	13	XLOC-044313
0.00479046	1.5145848617353166	0.026	0.013	1	13	XLOC-036587
0.00479419	0.6870155979843002	0.097	0.07	1	13	XLOC-012411
0.00479505	-4.19963	0	0.012	1	13	XLOC-040713
0.00479582	-2.3984	0.005	0.02	1	13	XLOC-010040
0.00479838	-0.986762	0.017	0.039	1	13	XLOC-062480
0.00480302	-0.140557	0.032	0.06	1	13	XLOC-023178
0.00480853	0.7521938791638543	0.015	0.006	1	13	XLOC-017156
0.00481235	0.40485548007214156	0.005	0.02	1	13	XLOC-024692
0.00481239	-1.09492	0.002	0.015	1	13	XLOC-038637
0.0048227	-0.111145	0.051	0.084	1	13	XLOC-055477
0.0048238	-1.2998	0.017	0.039	1	13	XLOC-027782
0.00482574	-0.29457	0.068	0.105	1	13	XLOC-004797
0.00482686	0.5374779789975663	0.292	0.268	1	13	XLOC-043846
0.00483258	-1.58321	0.008	0.025	1	13	XLOC-013265
0.00483379	1.3987251359852018	0.048	0.029	1	13	XLOC-001729
0.004835	-2.52399	0.006	0.023	1	13	XLOC-001982
0.00483524	-0.612033	0.012	0.032	1	13	XLOC-041330
0.00483607	-0.17761	0.071	0.108	1	13	XLOC-027905
0.00483626	-0.224814	0.151	0.203	1	13	XLOC-052260
0.00485072	-1.29538	0.008	0.025	1	13	XLOC-011248
0.00485272	0.9448835640226392	0.122	0.094	1	13	XLOC-000597
0.00485343	-0.550308	0.071	0.107	1	13	XLOC-062461
0.00485894	-2.25619	0.002	0.015	1	13	XLOC-016726
0.00485954	-6.70733	0	0.012	1	13	XLOC-001615
0.00485954	-5.76442	0	0.012	1	13	XLOC-019041
0.00485954	-6.04327	0	0.012	1	13	XLOC-019747
0.00485954	-6.12618	0	0.012	1	13	XLOC-061375
0.00486209	0.8859518249620366	0.176	0.147	1	13	XLOC-041640
0.00486215	-2.23723	0.002	0.015	1	13	XLOC-046019
0.00486491	-1.16724	0.003	0.018	1	13	XLOC-055699
0.00486959	-0.60198	0.023	0.047	1	13	XLOC-026416
0.00487149	-0.538169	0.028	0.053	1	13	XLOC-017165
0.0048728	0.9838241244256284	0.076	0.052	1	13	XLOC-062236
0.0048763	-3.16831	0.003	0.018	1	13	XLOC-034672
0.00487759	-1.99203	0.009	0.027	1	13	XLOC-067976
0.00488286	-0.314091	0.009	0.028	1	13	XLOC-050509
0.00488334	-0.44448	0.229	0.287	1	13	XLOC-005065
0.00488461	-0.796494	0.003	0.018	1	13	XLOC-011993
0.00489113	-2.04558	0.006	0.023	1	13	XLOC-005237
0.00489201	-1.03936	0.008	0.025	1	13	XLOC-046494
0.00489485	-2.3535	0.009	0.027	1	13	XLOC-045655
0.00490788	-0.332286	0.025	0.05	1	13	XLOC-039123
0.00490924	-1.21054	0.005	0.02	1	13	XLOC-041103
0.00491181	0.24472959064673727	0.042	0.072	1	13	XLOC-001291
0.00491635	-1.89981	0.003	0.018	1	13	XLOC-036135
0.00491973	1.3941523084131502	0.012	0.005	1	13	XLOC-000709
0.00492033	-1.43597	0.008	0.025	1	13	XLOC-037917
0.0049249	-5.53309	0	0.012	1	13	XLOC-069531
0.0049249	-4.09343	0	0.012	1	13	XLOC-039317
0.00494103	1.1276678722741449	0.042	0.025	1	13	XLOC-025267
0.00496539	-3.0289	0.002	0.015	1	13	XLOC-055440
0.00496605	-3.28577	0.005	0.02	1	13	XLOC-012362
0.0049733	-1.08424	0.017	0.038	1	13	XLOC-005303
0.00498195	-4.02315	0.002	0.015	1	13	XLOC-025380
0.0049844	-0.898607	0.003	0.018	1	13	XLOC-026275
0.0049885	-1.48891	0.028	0.053	1	13	XLOC-000627
0.00498915	1.5586767996096356	0.015	0.006	1	13	XLOC-062930
0.00499115	-5.08068	0	0.012	1	13	XLOC-060208
0.00499115	-4.78139	0	0.012	1	13	XLOC-015541
0.00499115	-4.93094	0	0.012	1	13	XLOC-034676
0.00499789	-0.211606	0.037	0.066	1	13	XLOC-013153
0.00500336	-3.67757	0.005	0.02	1	13	XLOC-026483
0.00500362	1.1040052718863689	0.076	0.052	1	13	XLOC-021268
0.00500416	-0.227221	0.022	0.045	1	13	XLOC-049568
0.0050077	-5.64369	0.002	0.015	1	13	XLOC-015627
0.00501067	-2.71984	0.006	0.023	1	13	XLOC-045946
0.00501368	1.1108465573363833	0.014	0.006	1	13	XLOC-027520
0.00501644	-3.43394	0.003	0.018	1	13	XLOC-067968
0.00502193	-0.76675	0.045	0.074	1	13	XLOC-039720
0.0050245	-1.34623	0.019	0.04	1	13	XLOC-002099
0.00502666	-1.97277	0.006	0.023	1	13	XLOC-000079
0.00503605	-4.06572	0.002	0.015	1	13	XLOC-041185
0.00504088	-3.16481	0.003	0.018	1	13	XLOC-052258
0.00504507	-2.77189	0.005	0.02	1	13	XLOC-038837
0.00505279	-0.394732	0.19	0.243	1	13	XLOC-013010
0.00505722	-2.17517	0.003	0.018	1	13	XLOC-063046
0.00505806	0.2854413073105808	0.079	0.119	1	13	XLOC-059184
0.00505831	-6.47454	0	0.012	1	13	XLOC-028196
0.00506306	-0.145804	0.133	0.184	1	13	XLOC-067448
0.00506736	-0.224889	0.015	0.037	1	13	XLOC-013402
0.00507585	-0.416444	0.002	0.015	1	13	XLOC-012297
0.00507882	-4.60278	0.002	0.015	1	13	XLOC-038603
0.00508116	-2.61062	0.003	0.018	1	13	XLOC-058243
0.005083	-0.473929	0.266	0.32	1	13	XLOC-004900
0.00508926	-0.719099	0.014	0.034	1	13	XLOC-058236
0.00509456	-1.32027	0.005	0.02	1	13	XLOC-039382
0.00509677	0.44723876932565654	0.025	0.05	1	13	XLOC-023277
0.005098	-1.40501	0.008	0.025	1	13	XLOC-015317
0.00510038	-3.26444	0.003	0.018	1	13	XLOC-049749
0.00512638	-5.38092	0	0.012	1	13	XLOC-051091
0.00512638	-5.36446	0	0.012	1	13	XLOC-043429
0.00512638	-4.50709	0	0.012	1	13	XLOC-044695
0.00512638	-5.48112	0	0.012	1	13	XLOC-045120
0.00512638	-4.113	0	0.012	1	13	XLOC-034308
0.00512638	-4.71857	0	0.012	1	13	XLOC-022882
0.00512648	-2.06566	0.002	0.015	1	13	XLOC-047810
0.00513061	-0.130941	0.076	0.114	1	13	XLOC-059743
0.00513237	-0.257239	0.049	0.081	1	13	XLOC-059812
0.00513548	-0.885949	0.005	0.02	1	13	XLOC-005815
0.00515966	-0.823151	0.006	0.023	1	13	XLOC-045095
0.00516377	-0.283852	0.012	0.032	1	13	XLOC-060445
0.00516436	-1.03865	0.128	0.165	1	13	XLOC-046694
0.00518334	-1.79049	0.008	0.025	1	13	XLOC-051176
0.00519228	-3.88193	0.002	0.015	1	13	XLOC-026650
0.00519538	-5.82816	0	0.012	1	13	XLOC-067172
0.00519538	-5.55827	0	0.012	1	13	XLOC-004978
0.00521989	-0.3986	0.036	0.063	1	13	XLOC-002480
0.00522013	0.1112294846442885	0.049	0.082	1	13	XLOC-002499
0.00522047	-0.322864	0.023	0.047	1	13	XLOC-060128
0.00522096	-0.917224	0.022	0.045	1	13	XLOC-066981
0.00522999	-3.62454	0.003	0.018	1	13	XLOC-018983
0.00523072	-0.779382	0.006	0.023	1	13	XLOC-019977
0.00523202	-0.171184	0.012	0.032	1	13	XLOC-052285
0.0052397	0.14114453373382663	0.037	0.021	1	13	XLOC-002146
0.00524076	-1.8897	0.017	0.038	1	13	XLOC-064151
0.005242	-0.266603	0.031	0.057	1	13	XLOC-047461
0.00524295	0.1929462890852237	0.083	0.124	1	13	XLOC-005402
0.00524593	0.436422	0.091	0.064	1	13	XLOC-046717
0.00524913	-0.191344	0.034	0.062	1	13	XLOC-020302
0.00524942	-3.03497	0.003	0.018	1	13	XLOC-069001
0.00526193	-2.211	0.002	0.015	1	13	XLOC-022932
0.00526388	-2.12628	0.003	0.018	1	13	XLOC-003516
0.00526424	-2.58952	0.005	0.02	1	13	XLOC-010143
0.00526532	-5.94932	0	0.012	1	13	XLOC-068281
0.00526532	-5.2119	0	0.012	1	13	XLOC-054015
0.00526659	-1.76665	0.015	0.036	1	13	XLOC-039091
0.00527027	-3.70756	0.002	0.015	1	13	XLOC-015360
0.00527789	1.202510489504145	0.012	0.005	1	13	XLOC-048675
0.00528225	-3.43092	0.002	0.015	1	13	XLOC-023026
0.00528314	-2.65683	0.003	0.018	1	13	XLOC-015808
0.00528514	-1.58471	0.011	0.03	1	13	XLOC-066591
0.00530383	1.1827219108056566	0.051	0.032	1	13	XLOC-014964
0.00530618	-0.504466	0.031	0.057	1	13	XLOC-000826
0.0053069	-4.66822	0.002	0.015	1	13	XLOC-012552
0.00530761	-1.49911	0.012	0.032	1	13	XLOC-067756
0.00530812	1.3203184394327367	0.014	0.006	1	13	XLOC-011307
0.00532651	-2.42531	0.002	0.015	1	13	XLOC-018806
0.00533622	-5.65683	0	0.012	1	13	XLOC-066160
0.00533966	-3.34899	0.002	0.015	1	13	XLOC-002652
0.00534424	-0.523039	0.063	0.098	1	13	XLOC-004922
0.00534549	-0.824148	0.015	0.036	1	13	XLOC-060911
0.00535181	1.1939621911411709	0.029	0.016	1	13	XLOC-010659
0.00536046	2.0602186614635722	0.017	0.007	1	13	XLOC-066814
0.00537834	-0.96844	0.011	0.03	1	13	XLOC-060783
0.00537938	-2.20343	0.008	0.025	1	13	XLOC-058930
0.00537969	-2.86319	0.002	0.015	1	13	XLOC-067694
0.00537996	-0.547065	0.019	0.041	1	13	XLOC-000200
0.00539674	-2.72123	0.005	0.02	1	13	XLOC-000337
0.00540084	-0.478977	0.006	0.023	1	13	XLOC-054707
0.00540809	-5.44367	0	0.012	1	13	XLOC-040186
0.00540809	-5.4611	0	0.012	1	13	XLOC-007072
0.00540809	-5.62964	0	0.012	1	13	XLOC-035535
0.00540809	-5.95802	0	0.012	1	13	XLOC-014807
0.00540853	-0.625655	0.008	0.025	1	13	XLOC-055700
0.00541495	-1.8627	0.005	0.02	1	13	XLOC-037784
0.00542094	1.3056106251331587	0.022	0.01	1	13	XLOC-063247
0.00543005	-1.02919	0.019	0.04	1	13	XLOC-009825
0.00543085	0.7594530648151876	0.014	0.006	1	13	XLOC-034654
0.00543212	-1.38728	0.005	0.02	1	13	XLOC-051193
0.00543584	-1.92146	0.006	0.022	1	13	XLOC-060452
0.00543917	-1.77501	0.003	0.017	1	13	XLOC-040928
0.00544373	-1.35466	0.005	0.02	1	13	XLOC-050406
0.0054439	-2.11635	0.003	0.017	1	13	XLOC-016815
0.00545098	-2.16042	0.006	0.022	1	13	XLOC-004899
0.00547543	-0.391153	0.045	0.074	1	13	XLOC-040024
0.00547963	-0.594111	0.022	0.045	1	13	XLOC-051723
0.00548094	-5.14322	0	0.012	1	13	XLOC-044679
0.00548172	-1.90973	0.002	0.015	1	13	XLOC-001992
0.00548235	1.0418211919002027	0.093	0.068	1	13	XLOC-041750
0.00548944	-0.280784	0.049	0.081	1	13	XLOC-063068
0.00549015	-1.22641	0.002	0.015	1	13	XLOC-011697
0.00550173	-3.20152	0.002	0.015	1	13	XLOC-005795
0.00550478	0.5780895514666416	0.212	0.182	1	13	XLOC-010109
0.00552023	-3.49615	0.011	0.029	1	13	XLOC-046501
0.00552444	-1.04128	0.014	0.034	1	13	XLOC-001425
0.00552948	0.24145059297722904	0.036	0.063	1	13	XLOC-036524
0.00552958	-3.18767	0.002	0.015	1	13	XLOC-045778
0.00553099	-0.984808	0.015	0.036	1	13	XLOC-009567
0.00553849	-2.59768	0.002	0.015	1	13	XLOC-062875
0.0055396	-2.0727	0.003	0.017	1	13	XLOC-033710
0.00554125	-2.3325	0.005	0.02	1	13	XLOC-005693
0.00554782	-1.95381	0.002	0.015	1	13	XLOC-058782
0.00554908	-1.05096	0.003	0.017	1	13	XLOC-002039
0.00555478	-5.58896	0	0.012	1	13	XLOC-056727
0.00555478	-4.64697	0	0.012	1	13	XLOC-017751
0.00556367	-0.951883	0.002	0.015	1	13	XLOC-065915
0.00556762	-0.509513	0.006	0.023	1	13	XLOC-039847
0.0055693	-3.5229	0.002	0.015	1	13	XLOC-019487
0.00556963	0.6510619580570169	0.091	0.065	1	13	XLOC-000282
0.00557542	-3.34824	0.002	0.015	1	13	XLOC-000567
0.00557937	-3.75051	0.02	0.042	1	13	XLOC-025183
0.00558333	-3.29021	0.003	0.017	1	13	XLOC-047570
0.00561513	-0.284434	0.008	0.025	1	13	XLOC-058031
0.00561527	-0.759288	0.012	0.032	1	13	XLOC-040059
0.00562238	-0.162802	0.165	0.217	1	13	XLOC-059213
0.00562392	-0.363477	0.014	0.034	1	13	XLOC-010005
0.00562963	-5.62605	0	0.012	1	13	XLOC-036630
0.00562963	-5.15235	0	0.012	1	13	XLOC-043423
0.00562963	-4.87497	0	0.012	1	13	XLOC-022920
0.00563406	-1.73366	0.002	0.015	1	13	XLOC-046029
0.00563406	-1.60356	0.002	0.015	1	13	XLOC-044317
0.00563571	-1.80137	0.002	0.015	1	13	XLOC-047012
0.00563576	1.1748995360619783	0.057	0.037	1	13	XLOC-067627
0.00564011	-2.23321	0.005	0.02	1	13	XLOC-029872
0.00565051	-1.34824	0.025	0.048	1	13	XLOC-047099
0.00565194	-1.74573	0.003	0.017	1	13	XLOC-018357
0.00566015	1.7012720809566035	0.012	0.005	1	13	XLOC-026739
0.00566224	-0.726297	0.026	0.051	1	13	XLOC-014684
0.00566522	-0.259017	0.087	0.127	1	13	XLOC-058330
0.00566841	-0.929862	0.011	0.029	1	13	XLOC-009872
0.00567114	-4.62537	0.002	0.015	1	13	XLOC-044163
0.0056728	0.7052593924356061	0.023	0.011	1	13	XLOC-047262
0.00568134	1.3306793889131074	0.015	0.006	1	13	XLOC-008345
0.00568389	-1.48246	0.023	0.046	1	13	XLOC-002108
0.00568466	-0.12531	0.032	0.059	1	13	XLOC-064252
0.0057053	-3.67426	0.002	0.015	1	13	XLOC-015792
0.00570551	-6.08172	0	0.012	1	13	XLOC-040778
0.00570551	-4.2323	0	0.012	1	13	XLOC-044720
0.00570882	0.7181338780905429	0.012	0.032	1	13	XLOC-012114
0.00571157	-3.58863	0.002	0.015	1	13	XLOC-069327
0.00571287	-1.12687	0.002	0.015	1	13	XLOC-047826
0.00571728	1.6844701782957885	0.039	0.023	1	13	XLOC-003666
0.00573088	-1.30445	0.006	0.022	1	13	XLOC-025545
0.00574119	-1.03509	0.008	0.025	1	13	XLOC-004778
0.00574607	-0.36866	0.048	0.079	1	13	XLOC-011849
0.00575035	-2.27728	0.003	0.017	1	13	XLOC-021453
0.00575213	0.5840500854802451	0.028	0.015	1	13	XLOC-063765
0.00575989	-1.47043	0.006	0.022	1	13	XLOC-038035
0.00576104	-4.06929	0.002	0.015	1	13	XLOC-001823
0.00576785	-2.34317	0.002	0.015	1	13	XLOC-005203
0.0057784	-1.98593	0.002	0.015	1	13	XLOC-035507
0.00578019	0.670053	0.015	0.006	1	13	XLOC-034923
0.00578242	-5.29719	0	0.012	1	13	XLOC-054519
0.00578242	-5.79011	0	0.012	1	13	XLOC-000727
0.00578242	-5.66855	0	0.012	1	13	XLOC-060405
0.00578242	-4.32692	0	0.012	1	13	XLOC-055948
0.00578242	-3.95579	0	0.012	1	13	XLOC-065330
0.00578651	1.3043533414815367	0.023	0.011	1	13	XLOC-055602
0.00579339	-1.12692	0.014	0.034	1	13	XLOC-028139
0.00581219	1.3311313769459607	0.07	0.048	1	13	XLOC-019125
0.00581349	-1.53335	0.003	0.017	1	13	XLOC-052627
0.00581362	-1.42868	0.006	0.022	1	13	XLOC-052577
0.00581954	-3.00063	0.002	0.015	1	13	XLOC-034841
0.00582124	-3.01606	0.002	0.015	1	13	XLOC-041300
0.00582378	-0.284072	0.062	0.096	1	13	XLOC-023362
0.0058257	-0.467894	0.012	0.032	1	13	XLOC-054233
0.0058368	-1.00726	0.026	0.05	1	13	XLOC-037743
0.0058391	1.1222878102460379	0.026	0.014	1	13	XLOC-043525
0.00584494	-1.52743	0.012	0.031	1	13	XLOC-054834
0.00585064	-0.398368	0.005	0.02	1	13	XLOC-037558
0.00585069	-2.18029	0.002	0.015	1	13	XLOC-054788
0.00585645	-2.35136	0.005	0.02	1	13	XLOC-034024
0.00586039	-5.92743	0	0.012	1	13	XLOC-001926
0.00586039	-5.84156	0	0.012	1	13	XLOC-004040
0.00586039	-5.09512	0	0.012	1	13	XLOC-018603
0.00586039	-3.81835	0	0.012	1	13	XLOC-023843
0.00586039	-4.49859	0	0.012	1	13	XLOC-045967
0.00588029	-3.52024	0.002	0.015	1	13	XLOC-025161
0.00589059	-0.302616	0.212	0.272	1	13	XLOC-013168
0.00590762	-0.360307	0.065	0.099	1	13	XLOC-058905
0.0059107	1.8376809446063933	0.014	0.006	1	13	XLOC-031780
0.00591604	-0.516324	0.034	0.061	1	13	XLOC-038015
0.00593942	-5.79316	0	0.012	1	13	XLOC-021835
0.00596213	-0.358087	0.048	0.079	1	13	XLOC-004537
0.00598398	-4.51131	0.002	0.014	1	13	XLOC-002710
0.00601075	-2.0319	0.002	0.014	1	13	XLOC-064091
0.00601206	-1.9119	0.006	0.022	1	13	XLOC-017487
0.00601604	-3.79589	0.002	0.014	1	13	XLOC-050739
0.00601764	-0.322741	0.022	0.045	1	13	XLOC-039130
0.00601954	-5.55151	0	0.012	1	13	XLOC-050826
0.00601954	-4.24544	0	0.012	1	13	XLOC-017604
0.00602516	-1.81311	0.003	0.017	1	13	XLOC-026258
0.00603201	-1.96397	0.005	0.02	1	13	XLOC-056403
0.00603456	-3.43738	0.002	0.014	1	13	XLOC-061120
0.00603659	-0.538484	0.014	0.034	1	13	XLOC-025310
0.00605433	0.3462978653514086	0.031	0.057	1	13	XLOC-013009
0.00605889	-3.15246	0.002	0.014	1	13	XLOC-024855
0.00606004	-0.348353	0.025	0.049	1	13	XLOC-025094
0.00606444	-0.110199	0.015	0.036	1	13	XLOC-004825
0.00606501	0.8310221555412902	0.051	0.032	1	13	XLOC-063693
0.0060728	-0.942186	0.023	0.046	1	13	XLOC-002920
0.00607286	-0.206951	0.025	0.048	1	13	XLOC-011736
0.00607629	-0.907918	0.006	0.022	1	13	XLOC-041230
0.00608431	0.4653156469754707	0.311	0.289	1	13	XLOC-001523
0.00610075	-5.44062	0	0.011	1	13	XLOC-037114
0.00610075	-4.79988	0	0.011	1	13	XLOC-014637
0.00610075	-4.27802	0	0.011	1	13	XLOC-011219
0.00610393	-1.63795	0.009	0.027	1	13	XLOC-067898
0.00610677	-1.3216	0.011	0.029	1	13	XLOC-000287
0.00611779	-0.289287	0.026	0.051	1	13	XLOC-053920
0.00611895	-2.32888	0.005	0.02	1	13	XLOC-035053
0.00612258	-0.401768	0.011	0.029	1	13	XLOC-052341
0.00612382	2.2370419015195333	0.011	0.004	1	13	XLOC-024611
0.00614049	-1.06044	0.012	0.031	1	13	XLOC-050318
0.00614506	-2.70397	0.002	0.014	1	13	XLOC-023007
0.00614866	-2.69636	0.002	0.014	1	13	XLOC-001216
0.00615242	-1.3196	0.009	0.027	1	13	XLOC-012608
0.0061595	-0.611514	0.015	0.036	1	13	XLOC-011769
0.00616404	-1.4837	0.006	0.022	1	13	XLOC-034644
0.00617534	0.5493810766810077	0.236	0.206	1	13	XLOC-020058
0.0061779	-1.31833	0.006	0.022	1	13	XLOC-039420
0.00618308	-6.40984	0	0.011	1	13	XLOC-025203
0.00618308	-5.15587	0	0.011	1	13	XLOC-027825
0.00618308	-5.76924	0	0.011	1	13	XLOC-051448
0.00618308	-4.58043	0	0.011	1	13	XLOC-017721
0.00620071	0.6955033877512724	0.08	0.057	1	13	XLOC-012505
0.0062069	-1.50856	0.008	0.024	1	13	XLOC-042562
0.00620728	1.6960418484424058	0.017	0.008	1	13	XLOC-023314
0.00621611	-3.38963	0.003	0.017	1	13	XLOC-045325
0.00621904	-0.119401	0.025	0.049	1	13	XLOC-066889
0.00622252	-2.42967	0.005	0.02	1	13	XLOC-028142
0.00622322	-3.26209	0.003	0.017	1	13	XLOC-025951
0.0062294	-3.83661	0.003	0.017	1	13	XLOC-017236
0.0062376	-0.280144	0.014	0.034	1	13	XLOC-059804
0.00623775	-4.00794	0.002	0.014	1	13	XLOC-005356
0.00623787	-2.87446	0.003	0.017	1	13	XLOC-036117
0.00624387	1.455147746857258	0.029	0.016	1	13	XLOC-049263
0.00624524	-0.638329	0.012	0.031	1	13	XLOC-060383
0.00625132	1.1851804211419767	0.063	0.042	1	13	XLOC-063832
0.00625951	-0.524091	0.029	0.054	1	13	XLOC-040529
0.00626653	-5.51492	0	0.011	1	13	XLOC-067638
0.00626653	-4.10536	0	0.011	1	13	XLOC-035934
0.00626653	-5.67256	0	0.011	1	13	XLOC-054041
0.00626653	-3.32932	0	0.011	1	13	XLOC-054140
0.00626841	-2.00572	0.008	0.024	1	13	XLOC-005006
0.00627062	-1.33445	0.003	0.017	1	13	XLOC-059251
0.00627751	-1.45204	0.039	0.065	1	13	XLOC-023342
0.00629122	-0.292554	0.062	0.096	1	13	XLOC-056397
0.00629398	-0.248919	0.071	0.107	1	13	XLOC-051595
0.00629639	1.6370234653075206	0.031	0.017	1	13	XLOC-022844
0.00629743	-1.68415	0.003	0.017	1	13	XLOC-025627
0.00629912	-0.845511	0.009	0.027	1	13	XLOC-066913
0.00630045	0.35900182202893927	0.022	0.045	1	13	XLOC-005412
0.00630051	-2.06225	0.012	0.031	1	13	XLOC-039845
0.00631819	-0.946192	0.008	0.024	1	13	XLOC-009382
0.00632892	-0.793837	0.003	0.017	1	13	XLOC-004587
0.00633149	-1.28207	0.005	0.02	1	13	XLOC-056494
0.00633241	-2.20891	0.008	0.024	1	13	XLOC-028188
0.00633529	1.23897	0.015	0.007	1	13	XLOC-051544
0.00634038	-0.138599	0.131	0.178	1	13	XLOC-059829
0.00634954	-0.513713	0.019	0.04	1	13	XLOC-054601
0.00635113	-5.28283	0	0.011	1	13	XLOC-012948
0.00635113	-4.30064	0	0.011	1	13	XLOC-060815
0.00635412	-5.53144	0.002	0.014	1	13	XLOC-035519
0.00636039	-3.655	0.005	0.019	1	13	XLOC-023929
0.00637174	-0.429831	0.173	0.223	1	13	XLOC-025525
0.00637362	-1.08687	0.022	0.044	1	13	XLOC-059753
0.0063746	-3.13036	0.002	0.014	1	13	XLOC-060446
0.00639096	-0.100045	0.006	0.022	1	13	XLOC-036311
0.00639491	1.2642786522211074	0.019	0.009	1	13	XLOC-053589
0.00639655	-2.70217	0.002	0.014	1	13	XLOC-020140
0.00640317	-4.09926	0.002	0.014	1	13	XLOC-045477
0.00641301	-1.81734	0.008	0.024	1	13	XLOC-005358
0.00642466	-2.07382	0.002	0.014	1	13	XLOC-054651
0.00643046	-0.974348	0.003	0.017	1	13	XLOC-027397
0.00643138	0.3282758055808004	0.029	0.055	1	13	XLOC-012385
0.00643689	-4.95648	0	0.011	1	13	XLOC-002239
0.00644813	-0.397692	0.011	0.029	1	13	XLOC-068067
0.00644858	-1.83191	0.005	0.02	1	13	XLOC-035354
0.00646144	-0.370177	0.054	0.086	1	13	XLOC-025713
0.00647599	-1.58471	0.003	0.017	1	13	XLOC-046075
0.00648854	0.23599749665172132	0.042	0.071	1	13	XLOC-046435
0.0065001	0.2634274575175952	0.365	0.333	1	13	XLOC-011080
0.00650323	-2.27627	0.002	0.014	1	13	XLOC-036189
0.00650898	-0.419429	0.005	0.02	1	13	XLOC-047548
0.00652382	-6.3747	0	0.011	1	13	XLOC-005008
0.00652382	-3.90469	0	0.011	1	13	XLOC-036444
0.00652382	-3.96924	0	0.011	1	13	XLOC-022276
0.00652887	-3.30894	0.003	0.017	1	13	XLOC-014329
0.00653085	-0.132973	0.002	0.014	1	13	XLOC-004503
0.00653769	-3.3982	0.002	0.014	1	13	XLOC-000250
0.00654248	-3.16788	0.002	0.014	1	13	XLOC-005421
0.00654896	-0.676323	0.019	0.04	1	13	XLOC-060457
0.0065566	0.5909927579976995	0.227	0.198	1	13	XLOC-018877
0.00655865	0.2899503467729585	0.025	0.049	1	13	XLOC-003839
0.00657316	-2.71043	0.002	0.014	1	13	XLOC-041240
0.00658044	-0.855173	0.008	0.024	1	13	XLOC-022978
0.00659396	0.29241326458470684	0.408	0.386	1	13	XLOC-012884
0.0065976	-2.46792	0.003	0.017	1	13	XLOC-022447
0.00659819	-2.16507	0.002	0.014	1	13	XLOC-002030
0.00661195	-5.99534	0	0.011	1	13	XLOC-003625
0.00661195	-4.49204	0	0.011	1	13	XLOC-052678
0.00661195	-3.94808	0	0.011	1	13	XLOC-020362
0.00662473	-0.686048	0.017	0.038	1	13	XLOC-037659
0.00662586	1.186327755987063	0.02	0.01	1	13	XLOC-050905
0.0066357	-4.02734	0.002	0.014	1	13	XLOC-060866
0.00664042	2.5979585740811535	0.011	0.004	1	13	XLOC-007898
0.00664378	-1.88087	0.003	0.017	1	13	XLOC-046939
0.00664775	1.3134838050944089	0.048	0.03	1	13	XLOC-020149
0.00665523	-0.157088	0.065	0.099	1	13	XLOC-012824
0.00666195	-0.695839	0.019	0.04	1	13	XLOC-058559
0.00666339	-0.181026	0.159	0.208	1	13	XLOC-050689
0.00666679	-2.57105	0.006	0.022	1	13	XLOC-034359
0.00667233	-0.584432	0.006	0.022	1	13	XLOC-020294
0.0066763	-0.301342	0.011	0.029	1	13	XLOC-059981
0.00667707	-2.88306	0.009	0.026	1	13	XLOC-000452
0.00667869	1.5358534639500045	0.014	0.006	1	13	XLOC-046781
0.00668232	-2.06578	0.002	0.014	1	13	XLOC-052469
0.00669187	-1.36148	0.011	0.029	1	13	XLOC-009763
0.00670128	-4.44058	0.003	0.017	1	13	XLOC-058627
0.00670128	-5.91659	0	0.011	1	13	XLOC-011552
0.00670128	-5.21188	0	0.011	1	13	XLOC-040285
0.00670128	-4.95911	0	0.011	1	13	XLOC-062359
0.00670128	-4.84516	0	0.011	1	13	XLOC-003112
0.00670128	-4.91253	0	0.011	1	13	XLOC-007055
0.00670128	-3.86804	0	0.011	1	13	XLOC-014632
0.00670234	-0.868932	0.006	0.022	1	13	XLOC-024212
0.0067208	-0.103145	0.031	0.057	1	13	XLOC-001524
0.00672364	0.5214610249278718	0.321	0.301	1	13	XLOC-027793
0.00672819	1.0357795415680182	0.193	0.167	1	13	XLOC-067824
0.00672916	-1.39198	0.012	0.031	1	13	XLOC-041385
0.00673924	-1.0705	0.011	0.029	1	13	XLOC-025246
0.00674333	-1.02187	0.003	0.017	1	13	XLOC-005071
0.00674385	-2.81341	0.002	0.014	1	13	XLOC-019025
0.00674533	-2.7117	0.002	0.014	1	13	XLOC-001072
0.00675517	-1.36086	0.006	0.022	1	13	XLOC-015316
0.00676217	-0.353081	0.023	0.046	1	13	XLOC-024142
0.00676767	-1.63152	0.009	0.027	1	13	XLOC-055694
0.00677118	1.0816755741324708	0.09	0.065	1	13	XLOC-002814
0.00679185	-6.32651	0	0.011	1	13	XLOC-063272
0.00679572	-0.214662	0.06	0.094	1	13	XLOC-025027
0.00680802	-0.221323	0.032	0.058	1	13	XLOC-005712
0.00682303	-0.418741	0.039	0.066	1	13	XLOC-027375
0.0068299	-1.61563	0.008	0.024	1	13	XLOC-038803
0.00684679	-2.76249	0.003	0.017	1	13	XLOC-034020
0.00684866	-2.20965	0.005	0.019	1	13	XLOC-012908
0.00686436	0.9640141021986826	0.04	0.024	1	13	XLOC-003890
0.00688365	-4.70728	0	0.011	1	13	XLOC-067030
0.00688365	-4.9391	0	0.011	1	13	XLOC-027745
0.00688365	-3.99431	0	0.011	1	13	XLOC-052018
0.00689174	1.589847396742896	0.057	0.038	1	13	XLOC-004606
0.00689948	-4.76227	0.002	0.014	1	13	XLOC-046630
0.00689988	-2.22964	0.005	0.019	1	13	XLOC-027039
0.00690382	-2.75298	0.005	0.019	1	13	XLOC-041894
0.00690664	2.0171895150602106	0.012	0.005	1	13	XLOC-040071
0.00691031	-1.88885	0.006	0.022	1	13	XLOC-011667
0.00691447	-3.01937	0.002	0.014	1	13	XLOC-005779
0.0069197	0.7851254865151134	0.026	0.014	1	13	XLOC-059327
0.0069203	-0.660174	0.006	0.022	1	13	XLOC-012310
0.00692256	-2.9558	0.002	0.014	1	13	XLOC-067024
0.00692414	-0.184535	0.059	0.092	1	13	XLOC-005044
0.00692509	-0.338334	0.15	0.197	1	13	XLOC-044696
0.00692726	-1.33826	0.008	0.024	1	13	XLOC-060871
0.00692832	-0.220936	0.056	0.088	1	13	XLOC-051714
0.00693073	-1.22502	0.009	0.026	1	13	XLOC-052028
0.00693746	-4.1789	0.002	0.014	1	13	XLOC-035488
0.00694986	-1.8507	0.003	0.017	1	13	XLOC-066460
0.00695728	-3.54572	0.002	0.014	1	13	XLOC-013093
0.00696805	0.2051949490758591	0.085	0.125	1	13	XLOC-019212
0.00696811	-0.302657	0.009	0.027	1	13	XLOC-046604
0.00697672	-4.20712	0	0.011	1	13	XLOC-001954
0.00698323	-0.611192	0.012	0.031	1	13	XLOC-036830
0.00698476	1.4473640494325042	0.012	0.005	1	13	XLOC-047876
0.00698733	0.777264	0.049	0.031	1	13	XLOC-057926
0.00700543	-2.46944	0.022	0.043	1	13	XLOC-067914
0.00700629	-1.84477	0.005	0.019	1	13	XLOC-052428
0.00700871	-1.05449	0.005	0.019	1	13	XLOC-058352
0.00701058	-4.12576	0.002	0.014	1	13	XLOC-058888
0.00701095	0.63969391430965306	0.165	0.135	1	13	XLOC-004003
0.00701111	-0.323159	0.117	0.16	1	13	XLOC-041365
0.00701541	-0.146778	0.068	0.102	1	13	XLOC-025904
0.00702488	-0.118333	0.014	0.033	1	13	XLOC-028094
0.00703754	-0.958909	0.019	0.039	1	13	XLOC-011671
0.00704784	-0.913885	0.014	0.033	1	13	XLOC-039104
0.00705424	-0.458588	0.025	0.048	1	13	XLOC-062759
0.00705431	-4.13349	0.002	0.014	1	13	XLOC-064650
0.00705471	1.0214494387606976	0.017	0.008	1	13	XLOC-034078
0.00706346	-0.859321	0.012	0.031	1	13	XLOC-054478
0.00707107	-4.78693	0	0.011	1	13	XLOC-050662
0.00707107	-4.68278	0	0.011	1	13	XLOC-060055
0.00708293	-0.97907	0.009	0.026	1	13	XLOC-012655
0.0070874	1.7629763127980063	0.019	0.009	1	13	XLOC-004887
0.00709072	-4.50883	0.002	0.014	1	13	XLOC-050863
0.00709809	-2.38541	0.012	0.031	1	13	XLOC-038740
0.00710219	0.6495535268754551	0.051	0.032	1	13	XLOC-038017
0.00710602	-1.81161	0.009	0.026	1	13	XLOC-050023
0.00710607	-2.79923	0.002	0.014	1	13	XLOC-001979
0.00711093	2.2829480972518557	0.019	0.009	1	13	XLOC-056651
0.00712022	-2.97907	0.003	0.017	1	13	XLOC-027560
0.00715872	-1.06656	0.011	0.029	1	13	XLOC-001929
0.00716122	-2.53958	0.009	0.026	1	13	XLOC-004312
0.00716671	-5.28148	0	0.011	1	13	XLOC-055117
0.00716671	-6.01182	0	0.011	1	13	XLOC-047795
0.00716671	-4.81355	0	0.011	1	13	XLOC-004717
0.00716671	-6.27044	0	0.011	1	13	XLOC-060322
0.00716671	-5.19773	0	0.011	1	13	XLOC-067637
0.00716671	-4.93208	0	0.011	1	13	XLOC-024655
0.00716671	-4.77773	0	0.011	1	13	XLOC-039126
0.00717586	-1.02556	0.006	0.022	1	13	XLOC-001384
0.00717725	-2.11706	0.008	0.024	1	13	XLOC-022175
0.00718748	-0.345719	0.026	0.05	1	13	XLOC-020313
0.00720126	-3.23697	0.005	0.019	1	13	XLOC-043771
0.00720775	-0.446141	0.011	0.029	1	13	XLOC-025539
0.00722402	-3.2251	0.003	0.017	1	13	XLOC-009177
0.00723099	-1.32112	0.008	0.024	1	13	XLOC-028377
0.00723704	1.7560142462613397	0.011	0.004	1	13	XLOC-004413
0.00723882	-0.960302	0.011	0.029	1	13	XLOC-066858
0.00724477	-1.89713	0.002	0.014	1	13	XLOC-037960
0.00724583	-1.65174	0.002	0.014	1	13	XLOC-024203
0.00725642	-0.932912	0.002	0.014	1	13	XLOC-064302
0.00725778	-0.172908	0.066	0.102	1	13	XLOC-059078
0.00725967	-0.587801	0.014	0.033	1	13	XLOC-066845
0.00726284	-4.02451	0.003	0.017	1	13	XLOC-041549
0.00726367	-4.58052	0	0.011	1	13	XLOC-044981
0.00726481	-3.47597	0.003	0.017	1	13	XLOC-015779
0.00726495	-2.24118	0.005	0.019	1	13	XLOC-046144
0.00727093	1.175917359446021	0.079	0.056	1	13	XLOC-055910
0.00727674	-0.610275	0.014	0.033	1	13	XLOC-066175
0.00728997	-0.392378	0.009	0.026	1	13	XLOC-035553
0.0072906	-0.915138	0.006	0.022	1	13	XLOC-050513
0.00730357	-0.178441	0.039	0.065	1	13	XLOC-063490
0.0073207	-2.61539	0.005	0.019	1	13	XLOC-024217
0.00732595	-1.72438	0.009	0.026	1	13	XLOC-008932
0.00733463	-0.414752	0.032	0.058	1	13	XLOC-064608
0.00734176	-0.520016	0.012	0.031	1	13	XLOC-056803
0.00734231	-0.674942	0.04	0.067	1	13	XLOC-055627
0.00735264	-0.388662	0.153	0.2	1	13	XLOC-001382
0.00736137	-1.30566	0.003	0.017	1	13	XLOC-019830
0.00736196	-5.3867	0	0.011	1	13	XLOC-026272
0.00736196	-5.01545	0	0.011	1	13	XLOC-062625
0.00736196	-5.05606	0	0.011	1	13	XLOC-041020
0.00736204	-3.36345	0.002	0.014	1	13	XLOC-040508
0.0073642	-4.63366	0.039	0.064	1	13	XLOC-024678
0.00737483	-0.146785	0.023	0.046	1	13	XLOC-007885
0.00738779	-2.88535	0.003	0.017	1	13	XLOC-027112
0.00738842	-1.00568	0.003	0.017	1	13	XLOC-036978
0.00742659	-2.07047	0.002	0.014	1	13	XLOC-022344
0.00743058	-0.498909	0.02	0.042	1	13	XLOC-020499
0.00743128	-1.74114	0.012	0.031	1	13	XLOC-025760
0.00744745	-1.22758	0.005	0.019	1	13	XLOC-064102
0.00745012	-1.5811	0.014	0.033	1	13	XLOC-017673
0.00745845	-0.47577	0.028	0.052	1	13	XLOC-036531
0.00745939	0.9063237283521399	0.065	0.044	1	13	XLOC-058936
0.00746161	-5.43772	0	0.011	1	13	XLOC-051230
0.00746161	-5.54631	0	0.011	1	13	XLOC-014469
0.00746161	-5.6517	0	0.011	1	13	XLOC-064998
0.00746161	-4.5552	0	0.011	1	13	XLOC-003698
0.00746161	-4.11973	0	0.011	1	13	XLOC-025519
0.00746592	-0.736379	0.011	0.029	1	13	XLOC-059676
0.00746668	-3.44717	0.002	0.014	1	13	XLOC-048910
0.00748369	1.2830160930332366	0.025	0.013	1	13	XLOC-003753
0.00749131	-3.52645	0.003	0.016	1	13	XLOC-024933
0.00750942	-0.257844	0.014	0.033	1	13	XLOC-000317
0.00751093	1.383701862146935	0.012	0.005	1	13	XLOC-063715
0.00752514	-0.177663	0.023	0.046	1	13	XLOC-024215
0.00752841	-3.94648	0.002	0.014	1	13	XLOC-009691
0.00753428	-0.89824	0.015	0.035	1	13	XLOC-026405
0.00753903	-2.01039	0.002	0.014	1	13	XLOC-049768
0.00754876	-1.4456	0.006	0.022	1	13	XLOC-015124
0.00755009	0.6979497051399481	0.187	0.158	1	13	XLOC-005704
0.00755464	1.4935814547919875	0.019	0.009	1	13	XLOC-064428
0.00756015	0.4855927832850375	0.111	0.084	1	13	XLOC-015246
0.00756262	-5.98386	0	0.011	1	13	XLOC-041791
0.00756262	-5.48552	0	0.011	1	13	XLOC-007920
0.00756262	-5.26555	0	0.011	1	13	XLOC-034301
0.00756262	-4.7485	0	0.011	1	13	XLOC-050282
0.00756262	-4.84704	0	0.011	1	13	XLOC-050529
0.00756262	-5.23399	0	0.011	1	13	XLOC-063395
0.00756262	-5.09384	0	0.011	1	13	XLOC-064782
0.00756426	-1.65963	0.017	0.037	1	13	XLOC-069204
0.00757196	-0.624514	0.012	0.031	1	13	XLOC-004783
0.00757632	-3.1962	0.003	0.016	1	13	XLOC-046318
0.00758285	0.2573579335441012	0.037	0.064	1	13	XLOC-002491
0.00760115	0.7735564651767932	0.158	0.13	1	13	XLOC-004390
0.00761956	-3.72661	0.002	0.014	1	13	XLOC-047054
0.00762696	-2.27931	0.002	0.014	1	13	XLOC-063896
0.00763149	-0.577967	0.012	0.031	1	13	XLOC-009181
0.00763218	-3.89388	0.06	0.091	1	13	XLOC-055556
0.00763234	1.7904409128789287	0.023	0.012	1	13	XLOC-008371
0.00764305	0.4427803999719737	0.012	0.005	1	13	XLOC-043856
0.00764389	-0.938633	0.019	0.039	1	13	XLOC-002878
0.00764957	-0.232814	0.032	0.058	1	13	XLOC-041396
0.00765734	-1.16821	0.003	0.017	1	13	XLOC-011564
0.00766503	-5.88115	0	0.011	1	13	XLOC-059674
0.00766503	-4.67028	0	0.011	1	13	XLOC-017190
0.00766503	-3.69523	0	0.011	1	13	XLOC-066127
0.00768144	-4.70751	0.002	0.014	1	13	XLOC-024800
0.00768219	-3.18136	0.002	0.014	1	13	XLOC-062501
0.0076925	-0.292053	0.023	0.046	1	13	XLOC-038373
0.00769594	-0.21297	0.023	0.046	1	13	XLOC-060141
0.00770298	-2.74417	0.002	0.014	1	13	XLOC-000321
0.00770507	-4.17041	0.002	0.014	1	13	XLOC-056848
0.00771313	-0.375702	0.073	0.108	1	13	XLOC-002777
0.00771368	-2.58679	0.002	0.014	1	13	XLOC-002761
0.00771539	-1.87603	0.003	0.016	1	13	XLOC-054408
0.00773148	-1.04818	0.006	0.021	1	13	XLOC-028266
0.00773191	-2.34449	0.003	0.016	1	13	XLOC-040522
0.00773389	-0.843374	0.015	0.035	1	13	XLOC-000338
0.00775025	1.6701036635851105	0.026	0.014	1	13	XLOC-055348
0.00775326	1.0328587457522045	0.019	0.009	1	13	XLOC-058340
0.00775504	0.19037706503852414	0.019	0.009	1	13	XLOC-045312
0.00775707	-3.3685	0.002	0.014	1	13	XLOC-030172
0.00776801	-0.816111	0.008	0.024	1	13	XLOC-063650
0.00776869	-2.02588	0.003	0.016	1	13	XLOC-020111
0.00776885	-5.89524	0	0.011	1	13	XLOC-005282
0.00776885	-4.70114	0	0.011	1	13	XLOC-041538
0.00776885	-4.7783	0	0.011	1	13	XLOC-054213
0.00778352	-1.22383	0.006	0.021	1	13	XLOC-025823
0.00779075	-0.258461	0.053	0.083	1	13	XLOC-052619
0.00780763	0.9940389380926298	0.053	0.034	1	13	XLOC-002220
0.00781295	-0.472687	0.009	0.026	1	13	XLOC-035040
0.0078169	0.18510938970935387	0.023	0.046	1	13	XLOC-000485
0.00782668	1.65553	0.023	0.012	1	13	XLOC-051305
0.00783	1.0869847116615405	0.056	0.037	1	13	XLOC-002082
0.00783336	-2.12006	0.002	0.014	1	13	XLOC-004628
0.0078636	1.4689255500835539	0.015	0.007	1	13	XLOC-014605
0.0078741	-5.49544	0	0.011	1	13	XLOC-043768
0.0078741	-5.44418	0	0.011	1	13	XLOC-040191
0.0078741	-5.24255	0	0.011	1	13	XLOC-037229
0.0078741	-5.78753	0	0.011	1	13	XLOC-022822
0.0078741	-5.11051	0	0.011	1	13	XLOC-055842
0.0078741	-5.06326	0	0.011	1	13	XLOC-050736
0.0078741	-5.69377	0	0.011	1	13	XLOC-037629
0.00787903	-1.7885	0.005	0.019	1	13	XLOC-060804
0.00787913	-0.86225	0.006	0.021	1	13	XLOC-001069
0.00788391	-0.142523	0.037	0.064	1	13	XLOC-046681
0.00788685	0.8705192274107831	0.068	0.047	1	13	XLOC-052043
0.00788749	0.5306905944130147	0.286	0.261	1	13	XLOC-004766
0.00788774	-2.70902	0.003	0.016	1	13	XLOC-002446
0.00789493	1.2898946567026344	0.043	0.027	1	13	XLOC-047624
0.00789642	-0.411851	0.011	0.028	1	13	XLOC-059217
0.00790597	-2.62084	0.005	0.019	1	13	XLOC-017180
0.00792087	1.150400368564211	0.119	0.094	1	13	XLOC-010195
0.00795311	-3.82363	0.002	0.014	1	13	XLOC-010503
0.00796483	-2.10943	0.003	0.016	1	13	XLOC-027673
0.0079808	-5.69257	0	0.011	1	13	XLOC-008967
0.0079808	-5.10292	0	0.011	1	13	XLOC-044367
0.0079808	-5.84463	0	0.011	1	13	XLOC-026027
0.0079808	-4.59718	0	0.011	1	13	XLOC-008998
0.0079808	-4.41663	0	0.011	1	13	XLOC-011861
0.00798148	-0.835333	0.011	0.028	1	13	XLOC-025211
0.00800057	-1.14449	0.015	0.035	1	13	XLOC-003798
0.00800735	0.26842612539088107	0.028	0.052	1	13	XLOC-009041
0.00801786	-0.104357	0.032	0.058	1	13	XLOC-037074
0.00805694	-1.81756	0.011	0.028	1	13	XLOC-012965
0.00806904	-0.604168	0.029	0.053	1	13	XLOC-025856
0.00808104	-0.222703	0.003	0.016	1	13	XLOC-015195
0.00808897	-5.39984	0	0.011	1	13	XLOC-009320
0.00809009	1.4467579594240652	0.097	0.074	1	13	XLOC-066544
0.00809644	-1.17001	0.012	0.03	1	13	XLOC-007288
0.00810018	0.29768602951520806	0.252	0.216	1	13	XLOC-022851
0.00812864	1.2739890169993666	0.079	0.056	1	13	XLOC-028413
0.00813446	-0.174699	0.032	0.058	1	13	XLOC-036593
0.00813764	0.9303191347676856	0.108	0.083	1	13	XLOC-017559
0.00815302	2.252177222964402	0.019	0.009	1	13	XLOC-062069
0.00818244	2.37297	0.017	0.008	1	13	XLOC-004297
0.00818789	-0.807681	0.02	0.041	1	13	XLOC-056019
0.0081936	-3.41524	0.002	0.014	1	13	XLOC-014715
0.00819863	-6.47897	0	0.011	1	13	XLOC-015328
0.00819863	-4.53702	0	0.011	1	13	XLOC-034314
0.00819863	-5.05767	0	0.011	1	13	XLOC-047522
0.00819863	-4.78093	0	0.011	1	13	XLOC-050707
0.00819863	-5.30818	0	0.011	1	13	XLOC-000539
0.00819863	-4.32174	0	0.011	1	13	XLOC-052780
0.00820299	-3.70789	0.003	0.016	1	13	XLOC-055408
0.00820512	-0.495164	0.037	0.063	1	13	XLOC-041203
0.00821825	-0.112564	0.062	0.095	1	13	XLOC-005347
0.00822842	-0.954392	0.006	0.021	1	13	XLOC-038792
0.00824452	-4.48285	0.003	0.016	1	13	XLOC-025334
0.00825124	-2.29127	0.002	0.014	1	13	XLOC-035927
0.00826027	-3.9186	0.002	0.014	1	13	XLOC-025385
0.0082651	-1.90781	0.002	0.014	1	13	XLOC-056188
0.00826865	-1.14178	0.022	0.043	1	13	XLOC-026184
0.00827202	-0.178278	0.111	0.154	1	13	XLOC-001293
0.00827717	-1.77942	0.002	0.014	1	13	XLOC-060798
0.00829153	0.7448681777484345	0.02	0.042	1	13	XLOC-005459
0.00830981	-4.46695	0	0.011	1	13	XLOC-000835
0.00830981	-4.93432	0	0.011	1	13	XLOC-063825
0.00830981	-4.12232	0	0.011	1	13	XLOC-067383
0.00831729	-3.21642	0.005	0.019	1	13	XLOC-025083
0.00832428	0.22298825258380406	0.049	0.08	1	13	XLOC-036397
0.00832749	-1.19035	0.005	0.019	1	13	XLOC-000644
0.00832752	-3.16987	0.002	0.014	1	13	XLOC-067336
0.00832752	-3.00674	0.002	0.014	1	13	XLOC-004497
0.0083341	-0.567564	0.023	0.045	1	13	XLOC-003018
0.00833573	-2.62513	0.002	0.014	1	13	XLOC-064435
0.00835924	-0.224133	0.02	0.041	1	13	XLOC-037891
0.0083783	-1.36599	0.019	0.039	1	13	XLOC-037290
0.00837999	-3.90593	0.002	0.014	1	13	XLOC-063666
0.00838596	1.1284491002432173	0.1	0.076	1	13	XLOC-012030
0.00839988	-0.657218	0.003	0.016	1	13	XLOC-003751
0.00840021	-3.4107	0.002	0.014	1	13	XLOC-054030
0.00840872	-0.619242	0.053	0.082	1	13	XLOC-017868
0.00842147	-1.74891	0.014	0.032	1	13	XLOC-044365
0.00842252	-5.89256	0	0.011	1	13	XLOC-058548
0.00842252	-4.29603	0	0.011	1	13	XLOC-050559
0.00842252	-5.24271	0	0.011	1	13	XLOC-055211
0.00843265	-2.77269	0.003	0.016	1	13	XLOC-002887
0.00844518	1.1529207677813527	0.022	0.011	1	13	XLOC-035901
0.00844678	-1.89377	0.003	0.016	1	13	XLOC-029932
0.00845071	-0.453037	0.04	0.067	1	13	XLOC-037574
0.00845975	-1.70223	0.003	0.016	1	13	XLOC-005106
0.00846213	-2.09323	0.005	0.019	1	13	XLOC-003715
0.00846301	-2.61416	0.002	0.014	1	13	XLOC-002294
0.00846437	-0.455223	0.011	0.028	1	13	XLOC-022971
0.00846934	-1.42109	0.003	0.016	1	13	XLOC-043725
0.00847422	-1.26326	0.005	0.019	1	13	XLOC-045030
0.00847934	-1.18256	0.012	0.03	1	13	XLOC-056212
0.00848	0.33640801116130614	0.005	0.019	1	13	XLOC-015507
0.0084855	-0.909969	0.005	0.019	1	13	XLOC-063626
0.00848579	-1.09741	0.005	0.019	1	13	XLOC-017627
0.00848774	-2.44188	0.008	0.023	1	13	XLOC-012637
0.00849478	0.10734701449235229	0.071	0.107	1	13	XLOC-014692
0.00849553	-1.45046	0.006	0.021	1	13	XLOC-025695
0.00850301	-2.22595	0.003	0.016	1	13	XLOC-003630
0.00850571	-0.137999	0.116	0.159	1	13	XLOC-024847
0.00851907	0.8309811299644599	0.201	0.176	1	13	XLOC-008890
0.00852286	1.1506502531630742	0.012	0.005	1	13	XLOC-041313
0.00853679	-5.64684	0	0.011	1	13	XLOC-055092
0.00855373	-1.63842	0.005	0.019	1	13	XLOC-044978
0.00856859	-0.446565	0.036	0.061	1	13	XLOC-005802
0.00858118	-1.84864	0.006	0.021	1	13	XLOC-055317
0.00858843	0.2521446783047532	0.019	0.039	1	13	XLOC-012298
0.0086023	-0.889721	0.006	0.021	1	13	XLOC-052354
0.0086028	-1.16884	0.003	0.016	1	13	XLOC-042063
0.00860869	0.7690999254217292	0.111	0.085	1	13	XLOC-041634
0.00861255	-1.01539	0.003	0.016	1	13	XLOC-022768
0.00861778	-3.65084	0.002	0.013	1	13	XLOC-067764
0.00862993	-0.114803	0.006	0.021	1	13	XLOC-069545
0.00864603	0.6913944604075948	0.199	0.172	1	13	XLOC-058994
0.00865264	-5.70077	0	0.011	1	13	XLOC-001497
0.00865264	-5.26917	0	0.011	1	13	XLOC-063845
0.00865264	-5.04674	0	0.011	1	13	XLOC-021540
0.00865264	-4.72169	0	0.011	1	13	XLOC-047172
0.00865264	-4.82427	0	0.011	1	13	XLOC-052226
0.00865264	-4.0625	0	0.011	1	13	XLOC-000244
0.00865824	0.45644268933459786	0.022	0.043	1	13	XLOC-037069
0.00866049	-1.38987	0.005	0.019	1	13	XLOC-039273
0.00866155	-0.373055	0.02	0.041	1	13	XLOC-041368
0.00866415	-1.84124	0.003	0.016	1	13	XLOC-055460
0.00866559	-1.47388	0.003	0.016	1	13	XLOC-058531
0.00866739	-2.52898	0.006	0.021	1	13	XLOC-049412
0.00866961	-0.220198	0.085	0.122	1	13	XLOC-058304
0.00867884	-0.884812	0.008	0.023	1	13	XLOC-011957
0.00868897	-0.11275	0.014	0.032	1	13	XLOC-037376
0.00871458	-3.48917	0.003	0.016	1	13	XLOC-058681
0.00871612	-0.257032	0.029	0.053	1	13	XLOC-009425
0.00875598	-2.58655	0.003	0.016	1	13	XLOC-044991
0.00876865	-0.46334	0.003	0.016	1	13	XLOC-012854
0.00877009	-5.61677	0	0.011	1	13	XLOC-027289
0.00877009	-5.59647	0	0.011	1	13	XLOC-005279
0.00877009	-4.4271	0	0.011	1	13	XLOC-043019
0.00877009	-4.70916	0	0.011	1	13	XLOC-037522
0.00877009	-5.84313	0	0.011	1	13	XLOC-065670
0.00877022	-2.953	0.002	0.013	1	13	XLOC-004419
0.00878226	-0.347468	0.051	0.081	1	13	XLOC-063960
0.00879698	-0.458655	0.009	0.026	1	13	XLOC-026549
0.00879809	0.49736899401628887	0.304	0.277	1	13	XLOC-055430
0.00880062	-1.9857	0.008	0.023	1	13	XLOC-059433
0.00880245	-1.61596	0.003	0.016	1	13	XLOC-004317
0.00880591	1.6580322384597332	0.026	0.014	1	13	XLOC-020003
0.00880936	-2.67237	0.002	0.013	1	13	XLOC-066559
0.00880961	-0.468723	0.031	0.055	1	13	XLOC-009574
0.00881533	-0.579713	0.008	0.023	1	13	XLOC-064812
0.00881989	0.20024292656407716	0.074	0.11	1	13	XLOC-021348
0.00882943	-0.513003	0.023	0.045	1	13	XLOC-003150
0.00883101	-4.48455	0.003	0.016	1	13	XLOC-041575
0.00883106	1.392962574776476	0.029	0.016	1	13	XLOC-009617
0.00883961	-1.87643	0.002	0.013	1	13	XLOC-011455
0.0088499	-2.0299	0.003	0.016	1	13	XLOC-041265
0.0088576	-0.311485	0.063	0.096	1	13	XLOC-060100
0.00885925	-1.30819	0.006	0.021	1	13	XLOC-024292
0.00887153	-6.41349	0.002	0.013	1	13	XLOC-067218
0.00888256	0.14644838401261184	0.057	0.089	1	13	XLOC-035685
0.00888916	-6.76808	0	0.01	1	13	XLOC-000721
0.00888916	-4.36225	0	0.01	1	13	XLOC-015008
0.0088936	-4.92847	0.002	0.013	1	13	XLOC-060574
0.00889502	0.6765670659793264	0.015	0.007	1	13	XLOC-004333
0.00889645	0.20399430684520348	0.068	0.102	1	13	XLOC-027083
0.0088976	-1.83096	0.003	0.016	1	13	XLOC-010193
0.00890088	-3.50379	0.012	0.03	1	13	XLOC-040013
0.00890702	0.3273782748223091	0.057	0.09	1	13	XLOC-051372
0.0089172	-0.756323	0.005	0.019	1	13	XLOC-001942
0.0089176	0.9656192654030192	0.122	0.097	1	13	XLOC-026281
0.00891919	-0.507759	0.023	0.045	1	13	XLOC-026613
0.00892867	-0.849361	0.011	0.028	1	13	XLOC-045006
0.00894416	1.681823245843928	0.019	0.009	1	13	XLOC-017860
0.0089534	-1.8607	0.002	0.013	1	13	XLOC-045093
0.00895703	-0.511026	0.005	0.019	1	13	XLOC-041647
0.00895798	-1.92249	0.002	0.013	1	13	XLOC-051710
0.00897265	-0.294591	0.017	0.037	1	13	XLOC-034160
0.00897386	0.12875359781086804	0.07	0.047	1	13	XLOC-000434
0.00897496	-0.29057	0.031	0.055	1	13	XLOC-034217
0.00897849	-1.02439	0.011	0.028	1	13	XLOC-064551
0.00897891	-0.487037	0.002	0.013	1	13	XLOC-067171
0.00898865	1.8946066286052536	0.028	0.015	1	13	XLOC-013171
0.00900413	0.11334689421287525	0.031	0.055	1	13	XLOC-034681
0.0090088	0.8609477021375195	0.113	0.087	1	13	XLOC-020868
0.00900988	-5.40718	0	0.01	1	13	XLOC-025018
0.00900988	-5.63852	0	0.01	1	13	XLOC-039786
0.00900988	-4.70877	0	0.01	1	13	XLOC-062545
0.00901064	-3.08791	0.002	0.013	1	13	XLOC-015223
0.00901518	-1.13737	0.003	0.016	1	13	XLOC-062619
0.00901854	-2.29062	0.005	0.019	1	13	XLOC-034833
0.00901925	-0.587135	0.029	0.053	1	13	XLOC-040557
0.00902992	-0.219079	0.02	0.041	1	13	XLOC-005349
0.0090375	-1.2722	0.011	0.028	1	13	XLOC-053893
0.00903956	2.039574132078935	0.011	0.004	1	13	XLOC-008956
0.00905969	2.2254690254495575	0.023	0.012	1	13	XLOC-023923
0.00906578	-0.210339	0.019	0.039	1	13	XLOC-015232
0.00906756	-3.84497	0.002	0.013	1	13	XLOC-053864
0.00907884	1.6516106837760747	0.011	0.004	1	13	XLOC-044284
0.00908523	-1.24393	0.002	0.013	1	13	XLOC-004754
0.00908913	-0.260675	0.11	0.15	1	13	XLOC-052523
0.00909347	-1.16101	0.011	0.028	1	13	XLOC-055004
0.00909456	-3.73162	0.005	0.018	1	13	XLOC-019077
0.00909854	1.6983960166562762	0.011	0.004	1	13	XLOC-047123
0.00909911	-1.9233	0.005	0.019	1	13	XLOC-041038
0.0091005	-0.750752	0.02	0.041	1	13	XLOC-064217
0.00910826	-0.100444	0.155	0.206	1	13	XLOC-005656
0.00911892	0.37671537953830603	0.365	0.344	1	13	XLOC-027889
0.00912339	-2.74044	0.005	0.018	1	13	XLOC-006458
0.00912677	-0.763364	0.008	0.023	1	13	XLOC-027452
0.00912791	1.0648617712206132	0.02	0.01	1	13	XLOC-039372
0.00913227	-4.50888	0	0.01	1	13	XLOC-062844
0.0091323	-1.5385	0.003	0.016	1	13	XLOC-006358
0.00914468	-2.767	0.002	0.013	1	13	XLOC-058392
0.00914778	-0.508205	0.085	0.12	1	13	XLOC-001162
0.00915001	-2.71041	0.002	0.013	1	13	XLOC-011896
0.00915576	1.0746746500914806	0.012	0.005	1	13	XLOC-044746
0.00915861	0.6639962283198695	0.224	0.199	1	13	XLOC-040872
0.00916444	-0.168493	0.017	0.037	1	13	XLOC-001346
0.00916907	-1.42628	0.023	0.044	1	13	XLOC-043807
0.00916947	0.894344	0.082	0.059	1	13	XLOC-027606
0.00919082	-0.914961	0.009	0.026	1	13	XLOC-015715
0.00919107	-0.131242	0.048	0.077	1	13	XLOC-050944
0.00919109	-0.54675	0.005	0.019	1	13	XLOC-012732
0.0091934	-1.42735	0.005	0.019	1	13	XLOC-041457
0.00920374	-0.624759	0.02	0.041	1	13	XLOC-036004
0.00921782	-0.46079	0.014	0.032	1	13	XLOC-069244
0.00922937	-0.471627	0.032	0.057	1	13	XLOC-009347
0.00925174	-0.207747	0.015	0.035	1	13	XLOC-050569
0.00925635	-7.17759	0	0.01	1	13	XLOC-040695
0.00925635	-4.45161	0	0.01	1	13	XLOC-046522
0.00925635	-3.96678	0	0.01	1	13	XLOC-035596
0.00925862	-2.20511	0.006	0.021	1	13	XLOC-000065
0.00925908	-2.93164	0.002	0.013	1	13	XLOC-037440
0.00928578	0.9961975021453515	0.014	0.006	1	13	XLOC-056714
0.00929718	-4.1204	0.019	0.038	1	13	XLOC-064003
0.00933321	1.3380358687330194	0.025	0.013	1	13	XLOC-019372
0.00934252	-2.00181	0.005	0.018	1	13	XLOC-013310
0.00934897	-3.39776	0.002	0.013	1	13	XLOC-003672
0.00935648	-3.33354	0.002	0.013	1	13	XLOC-049080
0.00938215	-5.34902	0	0.01	1	13	XLOC-009625
0.00938215	-6.33365	0	0.01	1	13	XLOC-010146
0.00938215	-4.3527	0	0.01	1	13	XLOC-058485
0.00938215	-5.57528	0	0.01	1	13	XLOC-025415
0.00938379	-0.711624	0.008	0.023	1	13	XLOC-036589
0.00938716	0.30898372975553823	0.014	0.006	1	13	XLOC-010665
0.00938863	-0.510628	0.015	0.034	1	13	XLOC-050137
0.00939411	-2.89947	0.002	0.013	1	13	XLOC-014904
0.00940189	0.4992720143298581	0.053	0.083	1	13	XLOC-018696
0.00945426	-3.44178	0.003	0.016	1	13	XLOC-037345
0.00946391	-0.516424	0.042	0.069	1	13	XLOC-027264
0.00946518	1.355548376029826	0.065	0.045	1	13	XLOC-059514
0.00946878	-3.60178	0.003	0.016	1	13	XLOC-009710
0.0094703	-1.06755	0.02	0.041	1	13	XLOC-055583
0.00947346	2.2890715018353402	0.012	0.005	1	13	XLOC-011290
0.00947942	-2.30722	0.005	0.018	1	13	XLOC-041536
0.00949456	-3.68264	0.005	0.018	1	13	XLOC-045508
0.00949992	-0.169508	0.142	0.188	1	13	XLOC-045540
0.0095097	-5.65173	0	0.01	1	13	XLOC-006706
0.0095097	-4.92595	0	0.01	1	13	XLOC-059374
0.0095097	-3.72011	0	0.01	1	13	28S-rRNA-exon-5
0.0095097	-5.07521	0	0.01	1	13	XLOC-056854
0.0095097	-5.981	0	0.01	1	13	XLOC-057961
0.0095097	-5.37683	0	0.01	1	13	XLOC-055874
0.0095291	1.4912068124325075	0.028	0.015	1	13	XLOC-056382
0.00953669	-2.63762	0.002	0.013	1	13	XLOC-009193
0.00954398	0.13441168224857925	0.066	0.1	1	13	XLOC-064513
0.00954978	-4.05422	0.003	0.016	1	13	XLOC-003659
0.00955182	-3.14442	0.003	0.016	1	13	XLOC-067341
0.00956414	-1.02386	0.017	0.036	1	13	XLOC-043442
0.00956966	-0.670194	0.009	0.026	1	13	XLOC-012999
0.00957118	-3.67478	0.002	0.013	1	13	XLOC-004198
0.00957592	-0.112721	0.049	0.079	1	13	XLOC-005867
0.0095806	-1.45117	0.002	0.013	1	13	XLOC-066899
0.00961025	-0.57668	0.029	0.053	1	13	XLOC-034127
0.00961339	-0.410698	0.017	0.036	1	13	XLOC-067796
0.0096216	1.6724983529986361	0.012	0.005	1	13	XLOC-043158
0.00963901	-5.52339	0	0.01	1	13	XLOC-037109
0.00963901	-5.93397	0	0.01	1	13	XLOC-011615
0.00963901	-5.41775	0	0.01	1	13	XLOC-058457
0.00963901	-6.04987	0	0.01	1	13	XLOC-018644
0.00963901	-5.63927	0	0.01	1	13	XLOC-049426
0.00963901	-5.45713	0	0.01	1	13	XLOC-041787
0.00963901	-4.52612	0	0.01	1	13	XLOC-054695
0.00963901	-4.53779	0	0.01	1	13	XLOC-063435
0.00964583	-4.21737	0.002	0.013	1	13	XLOC-049081
0.00966044	-0.25383	0.019	0.039	1	13	XLOC-021363
0.00966988	-0.596923	0.005	0.018	1	13	XLOC-020234
0.00967712	1.0898752294789777	0.034	0.02	1	13	XLOC-026971
0.00968523	-1.30891	0.009	0.025	1	13	XLOC-063341
0.00969273	-1.2724	0.009	0.025	1	13	XLOC-040064
0.00969821	-2.84178	0.017	0.036	1	13	XLOC-028426
0.00971118	-0.109835	0.06	0.092	1	13	XLOC-069457
0.00971787	2.1441698666247007	0.011	0.004	1	13	XLOC-033094
0.00971875	-0.392615	0.076	0.11	1	13	XLOC-037005
0.00972533	-1.80819	0.006	0.021	1	13	XLOC-064434
0.00973399	-0.662794	0.031	0.055	1	13	XLOC-063957
0.00975165	-1.01245	0.005	0.018	1	13	XLOC-025816
0.00976494	1.620807806384855	0.019	0.009	1	13	XLOC-041343
0.00977011	-4.05996	0	0.01	1	13	XLOC-025335
0.00977011	-5.17587	0	0.01	1	13	XLOC-035555
0.00977011	-4.95879	0	0.01	1	13	XLOC-039671
0.00977011	-4.39441	0	0.01	1	13	XLOC-048406
0.00977011	-3.97016	0	0.01	1	13	XLOC-060225
0.00977447	-5.28975	0.002	0.013	1	13	XLOC-022445
0.00977703	-1.0609	0.022	0.042	1	13	XLOC-016670
0.00977888	-0.667285	0.009	0.025	1	13	XLOC-012631
0.00978982	-0.371962	0.017	0.036	1	13	XLOC-003767
0.00979283	-0.837257	0.008	0.023	1	13	XLOC-067755
0.00979323	0.4654497385878954	0.246	0.219	1	13	XLOC-011817
0.00980516	-0.410655	0.012	0.03	1	13	XLOC-054586
0.00980942	-0.760077	0.015	0.034	1	13	XLOC-051297
0.00981747	-3.71404	0.003	0.016	1	13	XLOC-023220
0.00982019	-2.08193	0.002	0.013	1	13	XLOC-066863
0.00983216	-2.25006	0.008	0.023	1	13	XLOC-003381
0.00984563	-1.12253	0.002	0.013	1	13	XLOC-056791
0.00984749	-1.37435	0.005	0.018	1	13	XLOC-027070
0.00985206	-1.76843	0.009	0.025	1	13	XLOC-040510
0.00985999	-0.609445	0.037	0.062	1	13	XLOC-052313
0.00986348	-0.360161	0.039	0.065	1	13	XLOC-034280
0.00986778	-2.52823	0.006	0.021	1	13	XLOC-034223
0.00988894	-4.49004	0.002	0.013	1	13	XLOC-051257
0.00989316	-0.922032	0.005	0.018	1	13	XLOC-034722
0.00990304	-4.72717	0	0.01	1	13	XLOC-056575
0.00990304	-3.58763	0	0.01	1	13	XLOC-067913
0.00993428	-1.18545	0.032	0.056	1	13	XLOC-064556
0.00994884	-0.497923	0.005	0.018	1	13	XLOC-020414
0.00995539	-0.883814	0.003	0.016	1	13	XLOC-005176
0.00996634	-0.97477	0.008	0.023	1	13	XLOC-043795
0.0099694	-0.697118	0.019	0.038	1	13	XLOC-036404
0.00998782	-0.157817	0.037	0.062	1	13	XLOC-009038
0.00999274	-0.121205	0.07	0.103	1	13	XLOC-010094
0	4.1898345594567195	0.916	0.121	0	14	XLOC-060487
0	7.133811352418528	0.75	0.021	0	14	XLOC-051111
0	5.97776	0.829	0.103	0	14	XLOC-068002
0	3.373412681384676	0.944	0.223	0	14	XLOC-063811
0	5.579491500425855	0.803	0.084	0	14	XLOC-051093
0	5.991302731340305	0.763	0.057	0	14	XLOC-047505
0	7.2086576031207805	0.696	0.015	0	14	XLOC-052143
0	5.577835739623684	0.743	0.063	0	14	XLOC-040984
0	6.557234867544169	0.684	0.03	0	14	XLOC-050036
0	5.294900729381768	0.671	0.037	0	14	XLOC-009481
0	3.873418094063463	0.764	0.131	0	14	XLOC-055787
0	3.0113537045455527	0.732	0.132	0	14	XLOC-020987
0	6.343237416341841	0.612	0.018	0	14	XLOC-022798
0	3.441469859819739	0.826	0.244	0	14	XLOC-067519
0	4.233599170222677	0.611	0.052	0	14	XLOC-008963
0	3.3243655705858925	0.643	0.088	0	14	XLOC-066135
0	5.139892647012823	0.578	0.034	0	14	XLOC-012244
0	4.577545336745885	0.583	0.039	0	14	XLOC-044629
0	4.486287294831199	0.574	0.036	0	14	XLOC-047975
0	2.9918306547938864	0.656	0.119	0	14	XLOC-046128
0	3.1425334416982356	0.66	0.127	0	14	XLOC-027371
0	5.300430718989093	0.547	0.03	0	14	XLOC-045964
0	3.9796638882149438	0.558	0.051	0	14	XLOC-004313
0	5.6799116811153505	0.544	0.038	0	14	XLOC-062682
0	4.1033373321680475	0.567	0.062	0	14	XLOC-060323
0	2.749571680376395	0.609	0.112	0	14	XLOC-039771
0	3.5710290255757715	0.541	0.05	0	14	XLOC-046127
0	2.8103904523353656	0.609	0.12	0	14	XLOC-004004
0	4.29251	0.527	0.042	0	14	XLOC-037137
0	3.148230215739634	0.564	0.079	0	14	XLOC-015056
0	3.3204401490465107	0.557	0.076	0	14	XLOC-040333
0	3.1983558878527765	0.527	0.052	0	14	XLOC-045901
0	4.688524839431607	0.512	0.039	0	14	XLOC-015831
0	2.80134	0.578	0.106	0	14	XLOC-047180
0	3.582060885361402	0.527	0.061	0	14	XLOC-047746
0	3.5639725917098173	0.544	0.08	0	14	XLOC-005178
0	4.269968572895407	0.502	0.038	0	14	XLOC-017553
0	6.599707552592246	0.485	0.024	0	14	XLOC-020449
0	4.469712893923742	0.496	0.035	0	14	XLOC-038604
0	3.2255808782405797	0.538	0.079	0	14	XLOC-067570
0	5.346455023974434	0.478	0.022	0	14	XLOC-004135
0	3.63631	0.512	0.06	0	14	XLOC-064046
0	5.047486934719326	0.569	0.117	0	14	XLOC-062681
0	6.189047251003006	0.451	0.014	0	14	XLOC-009492
0	4.682046106438189	0.47	0.036	0	14	XLOC-028021
0	6.294009472751364	0.447	0.014	0	14	XLOC-060404
0	4.203941101818801	0.454	0.035	0	14	XLOC-049438
0	5.18566	0.439	0.021	0	14	XLOC-017390
0	3.853452864341575	0.456	0.044	0	14	XLOC-047646
0	4.150414530808699	0.436	0.029	0	14	XLOC-046997
0	6.359579067013703	0.414	0.015	0	14	XLOC-021416
0	4.052916210375345	0.436	0.043	0	14	XLOC-020310
0	4.155802799115923	0.417	0.029	0	14	XLOC-046101
0	4.307258357530856	0.416	0.029	0	14	XLOC-049432
0	3.8138183044700837	0.425	0.039	0	14	XLOC-024710
0	4.5128685024451185	0.422	0.038	0	14	XLOC-014635
0	3.857507912551721	0.417	0.042	0	14	XLOC-012760
0	3.4626537796790986	0.434	0.059	0	14	XLOC-026848
0	5.035446119277163	0.395	0.025	0	14	XLOC-056588
0	3.7889592349610908	0.403	0.035	0	14	XLOC-041252
0	4.922728815600074	0.381	0.016	0	14	XLOC-067561
0	3.6444818855508196	0.389	0.034	0	14	XLOC-065819
0	4.53066	0.374	0.026	0	14	XLOC-049431
0	4.048968865522064	0.371	0.035	0	14	XLOC-058891
0	5.3361901661570235	0.35	0.015	0	14	XLOC-036102
0	5.706603984838344	0.343	0.012	0	14	XLOC-005101
0	4.18615	0.35	0.028	0	14	XLOC-058154
0	3.875272359027652	0.35	0.032	0	14	XLOC-037861
0	4.219327319300224	0.335	0.024	0	14	XLOC-046712
0	3.677107823358903	0.33	0.023	0	14	XLOC-017109
0	5.390603014985926	0.31	0.016	0	14	XLOC-054768
0	5.077064524888499	0.307	0.013	0	14	XLOC-067245
0	3.669324977939231	0.313	0.024	0	14	XLOC-047532
0	4.900023702613693	0.307	0.019	0	14	XLOC-038602
0	3.9742659652003978	0.304	0.017	0	14	XLOC-025827
0	5.15876	0.298	0.014	0	14	XLOC-044369
0	3.9651252165872872	0.307	0.027	0	14	XLOC-052502
0	4.530657238386022	0.296	0.019	0	14	XLOC-017862
0	4.906819447489778	0.29	0.013	0	14	XLOC-047321
0	3.9782326064007987	0.298	0.023	0	14	XLOC-037040
0	3.4894102976293926	0.299	0.026	0	14	XLOC-063812
0	5.7461342132445035	0.282	0.01	0	14	XLOC-001542
0	5.622702565023893	0.273	0.009	0	14	XLOC-047473
0	4.563382245918158	0.278	0.019	0	14	XLOC-055812
0	4.6187819848258655	0.27	0.014	0	14	XLOC-062680
0	4.5835127693624065	0.271	0.017	0	14	XLOC-062950
0	3.969210791488826	0.267	0.021	0	14	XLOC-047910
0	4.7526299873270474	0.259	0.016	0	14	XLOC-062921
0	6.378345681639436	0.242	0.005	0	14	XLOC-010073
0	4.40813	0.253	0.017	0	14	XLOC-046705
0	4.285869853363388	0.25	0.018	0	14	XLOC-062597
0	4.44523	0.243	0.014	0	14	XLOC-046144
0	4.755714994578663	0.237	0.009	0	14	XLOC-021404
0	5.224033871592461	0.236	0.008	0	14	XLOC-046113
0	3.7033179749597873	0.242	0.018	0	14	XLOC-041251
0	4.896474839628647	0.234	0.01	0	14	XLOC-047744
0	4.791762072695695	0.234	0.01	0	14	XLOC-067501
0	5.138548634706358	0.231	0.009	0	14	XLOC-056589
0	4.544973160551925	0.203	0.01	0	14	XLOC-024892
0	5.046417685643779	0.177	0.005	0	14	XLOC-062704
0	5.018751961776523	0.175	0.005	0	14	XLOC-020179
0	4.378693390992831	0.174	0.007	0	14	XLOC-047980
0	5.048109395376984	0.169	0.006	0	14	XLOC-067031
0	6.552500029685403	0.163	0.002	0	14	XLOC-020180
0	4.614452810941618	0.163	0.006	0	14	XLOC-019115
0	4.663624606397845	0.163	0.006	0	14	XLOC-025547
0	4.754082048867837	0.16	0.007	0	14	XLOC-051558
0	6.2304	0.152	0.003	0	14	XLOC-041228
0	4.880975334300635	0.14	0.005	0	14	XLOC-033996
0	5.263507452969472	0.135	0.003	0	14	XLOC-067746
0	7.052576451681421	0.132	0.001	0	14	XLOC-058890
0	5.297782254488896	0.116	0.002	0	14	XLOC-001543
0	5.259103550874634	0.115	0.003	0	14	XLOC-046090
0	7.30326	0.084	0	0	14	XLOC-050087
0	7.4037931272798305	0.068	0	0	14	XLOC-039701
8.315628345446742e-307	3.276370777603464	0.239	0.017	5.27909349882341e-302	14	XLOC-016991
4.717681020808088e-305	4.816580958968235	0.178	0.009	2.9949726192498066e-300	14	XLOC-011455
9.95319821541863e-305	3.392206968716257	0.445	0.065	6.318688355076363e-300	14	XLOC-020997
2.1408948211266764e-303	2.5862902018148985	0.54	0.092	1.3591256682440593e-298	14	XLOC-001689
6.599483773295744e-303	2.900247330887467	0.763	0.215	4.18961627863907e-298	14	XLOC-017201
2.020787573987585e-302	3.029852897396694	0.563	0.107	1.2828767834702784e-297	14	XLOC-022929
4.466659948124805e-302	3.1521324046629755	0.44	0.064	2.835614401467551e-297	14	XLOC-035660
7.581178529006552e-302	3.7503757428664253	0.288	0.027	4.81283537735452e-297	14	XLOC-010151
2.099257843631496e-301	4.112486215289723	0.178	0.009	1.332692849451019e-296	14	XLOC-050315
4.611103491894828e-301	4.070484090825702	0.267	0.023	2.9273129407945125e-296	14	XLOC-055255
5.090277088504058e-301	3.7300905495699794	0.326	0.035	3.231511506865916e-296	14	XLOC-043798
6.201609158930466e-298	3.481695490753694	0.236	0.018	3.937029558455417e-293	14	XLOC-023162
6.5900014031764216e-298	2.8000826912534698	0.498	0.082	4.1835964907925193e-293	14	XLOC-022114
4.438565731315443e-297	2.6862748815009145	0.616	0.127	2.817779068868296e-292	14	XLOC-059338
9.631349662192149e-297	5.020916995930186	0.167	0.008	6.114366019546064e-292	14	XLOC-023036
3.3925667572424593e-295	3.2124954258779574	0.409	0.056	2.1537370801678028e-290	14	XLOC-058230
1.68194765534063e-287	4.576989648967616	0.203	0.013	1.0677676495164456e-282	14	XLOC-038601
6.712893179157972e-286	7.947810799067407	0.06	0	4.261613105856647e-281	14	XLOC-020168
4.5855514876005353e-284	3.2608372802089782	0.247	0.02	2.911091506388324e-279	14	XLOC-050922
1.8472576935832713e-282	4.255526777763468	0.191	0.012	1.172713074194404e-277	14	XLOC-049483
1.758149891870473e-280	4.944965426488902	0.121	0.004	1.1161438773550511e-275	14	XLOC-023504
1.5940103905066552e-276	3.2796067188216957	0.366	0.048	1.011941556309245e-271	14	XLOC-026964
2.1747347266752085e-275	5.9145272221558365	0.107	0.003	1.3806085938824894e-270	14	XLOC-021415
3.0917326557839164e-275	2.9973517930084457	0.487	0.086	1.9627555591978614e-270	14	XLOC-017708
6.981280441292782e-274	4.127819117091956	0.192	0.013	4.43199607535031e-269	14	XLOC-000437
3.189260163483627e-270	3.160796336180336	0.392	0.056	2.0246699221859458e-265	14	XLOC-062668
3.448770453922609e-270	2.7678486017217763	0.518	0.099	2.189417434968229e-265	14	XLOC-014869
5.33369792141799e-270	4.658340211602233	0.267	0.026	3.386044788432997e-265	14	XLOC-010232
2.010153330249981e-269	3.678775045670346	0.265	0.025	1.276125740175898e-264	14	XLOC-050323
7.124668130052993e-268	5.428916496977118	0.087	0.002	4.523024315682842e-263	14	XLOC-046271
3.292818673099157e-266	4.087270271498496	0.169	0.01	2.0904130064302687e-261	14	XLOC-025548
4.050238445855125e-265	2.734857260944354	0.464	0.079	2.5712533749666674e-260	14	XLOC-036439
1.8837604841947793e-263	3.446888298925229	0.295	0.032	1.1958865057862136e-258	14	XLOC-036530
5.6063340625723064e-263	4.153004123179964	0.167	0.01	3.559125116283403e-258	14	XLOC-021216
1.172641665246539e-260	2.603451897167834	0.51	0.096	7.444398347651128e-256	14	XLOC-050295
7.261043315384108e-257	3.1987863721733927	0.312	0.037	4.609600738338448e-252	14	XLOC-000140
4.577804062058625e-254	4.636057948718078	0.166	0.01	2.9061731307572974e-249	14	XLOC-024800
3.7958051163613574e-253	4.087125423440742	0.177	0.011	2.4097289200708442e-248	14	XLOC-024797
5.5370117981089055e-251	2.5805879690131146	0.521	0.104	3.5151165699114577e-246	14	XLOC-005853
3.892853188414291e-250	3.7029160099003793	0.247	0.024	2.4713389181329287e-245	14	XLOC-049482
7.704054389648389e-249	3.5920306254696177	0.313	0.039	4.8908418887243835e-244	14	XLOC-009096
4.582815002311943e-246	6.296955198540347	0.084	0.002	2.909354276067714e-241	14	XLOC-047506
2.1125534332060834e-245	4.8219250089477415	0.198	0.015	1.3411334215365499e-240	14	XLOC-049991
2.552205684400606e-245	3.5135117605502857	0.225	0.02	1.6202422566848806e-240	14	XLOC-011994
4.580958280419666e-243	2.6873145223659165	0.447	0.078	2.9081755547416205e-238	14	XLOC-003820
6.451378458911384e-242	2.6391167224641072	0.512	0.104	4.095593100855303e-237	14	XLOC-046667
1.9692724148053942e-238	4.042660936929384	0.141	0.007	1.2501728998150565e-233	14	XLOC-063286
2.5223445546449822e-236	2.7319998507819108	0.569	0.133	1.6012852170708206e-231	14	XLOC-046451
3.8636268422069348e-236	3.647161032291387	0.243	0.024	2.4527848645066506e-231	14	XLOC-067244
2.6260251711410117e-235	4.5756142600368435	0.2	0.016	1.6671058196471598e-230	14	XLOC-014417
1.3641453762559608e-234	3.6195742438373553	0.178	0.013	8.660140506623342e-230	14	XLOC-053138
3.0058374949543773e-233	3.400337284166834	0.333	0.047	1.908225875296837e-228	14	XLOC-009487
1.9334821981724838e-232	2.1647296756443177	0.64	0.166	1.2274518386878195e-227	14	XLOC-041039
3.137882267401837e-232	3.8895030553592163	0.183	0.014	1.9920531786373821e-227	14	XLOC-011993
2.3164331085533465e-230	4.349550255354556	0.157	0.01	1.4705643946340063e-225	14	XLOC-066866
7.748660512538489e-229	4.880209863608278	0.098	0.003	4.919159639779934e-224	14	XLOC-015101
1.3314896710856202e-228	3.528461504535093	0.222	0.021	8.452829027919951e-224	14	XLOC-064732
7.331231411057148e-227	3.578291786524203	0.158	0.01	4.6541589489955197e-222	14	XLOC-045775
1.9071048200014886e-226	3.4824829723708173	0.24	0.025	1.210706423929745e-221	14	XLOC-045770
4.946414688300578e-225	4.1231018327370705	0.122	0.006	3.140181900720739e-220	14	XLOC-022784
1.2747319037224921e-223	3.4271948910918058	0.264	0.03	8.092508017591869e-219	14	XLOC-021228
1.6432741883953734e-221	4.875064004109813	0.157	0.01	1.0432161857609189e-216	14	XLOC-063533
6.034324679417426e-221	3.492758023811562	0.302	0.04	3.830830679481359e-216	14	XLOC-051688
5.4905879440556785e-220	2.0547000188444926	0.659	0.176	3.485644850404307e-215	14	XLOC-035353
5.68782405768718e-219	3.0343214217877748	0.367	0.06	3.6108582247821293e-214	14	XLOC-004531
4.543961595482764e-218	1.536334299358417	0.764	0.221	2.8846885792762777e-213	14	XLOC-049416
3.831367696987242e-215	3.378359073457523	0.22	0.022	2.4323054687553808e-210	14	XLOC-066583
8.929283018338465e-215	6.782971520297927	0.057	0.001	5.668666031361991e-210	14	XLOC-003076
8.002351780119915e-214	3.576820895108768	0.225	0.023	5.080213004091327e-209	14	XLOC-020418
3.39782199698852e-211	2.8565077221037023	0.343	0.053	2.157073316568192e-206	14	XLOC-017247
3.5720011012221025e-211	3.0386060628189338	0.38	0.066	2.2676491790998395e-206	14	XLOC-066016
5.330763055006702e-210	3.1290526486577668	0.184	0.015	3.3841816178404547e-205	14	XLOC-037148
3.7845430094293666e-209	5.27512	0.084	0.003	2.402579284106139e-204	14	XLOC-023037
8.980301319233975e-209	2.5687373958422826	0.411	0.075	5.701054489502496e-204	14	XLOC-036567
4.172945774046777e-208	2.9664241217762912	0.254	0.03	2.649152895195856e-203	14	XLOC-055138
2.7075697431040257e-207	2.7124277681233186	0.633	0.2	1.7188735757121597e-202	14	XLOC-060516
3.672906837835275e-207	5.91825	0.057	0.001	2.331708176931346e-202	14	XLOC-021405
2.4410545329475515e-205	1.9815903725933692	0.439	0.087	1.5496790596964234e-200	14	XLOC-035985
6.376091297514423e-205	3.3676829267523933	0.174	0.014	4.047797799314056e-200	14	XLOC-000127
3.217547931239607e-204	2.8398715458874597	0.295	0.04	2.042628128668152e-199	14	XLOC-001055
4.2736609321013705e-204	4.868882462035827	0.113	0.005	2.713090906135234e-199	14	XLOC-051849
1.0170701032826222e-203	2.316339764478217	0.654	0.202	6.456767843679399e-199	14	XLOC-046105
1.4928841530309985e-203	3.070852005135099	0.239	0.027	9.47742575710199e-199	14	XLOC-058544
5.269232980778082e-203	1.688237011838635	0.329	0.049	3.345119865517157e-198	14	XLOC-046305
2.29747050914004e-199	4.255532576260694	0.13	0.008	1.458526178022463e-194	14	XLOC-022822
3.381504927040749e-199	4.817071078437328	0.141	0.009	2.146714587882549e-194	14	XLOC-049988
2.0567732109252948e-198	2.5249791322531463	0.405	0.076	1.3057219052238142e-193	14	XLOC-063714
3.785812191224156e-197	3.6126905669422578	0.184	0.016	2.403385011476743e-192	14	XLOC-014648
3.9046707463185627e-197	4.5985	0.102	0.005	2.4788411765928763e-192	14	XLOC-067503
8.081512728130165e-197	4.470562045932308	0.084	0.003	5.1304675403261535e-192	14	XLOC-047322
3.3446745798811148e-196	2.388249585160049	0.473	0.104	2.1233332102917268e-191	14	XLOC-009698
1.7125693970132248e-194	3.820318087410485	0.186	0.017	1.0872075559998756e-189	14	XLOC-044307
2.0828446644120767e-194	2.97617	0.293	0.042	1.3222731067553627e-189	14	XLOC-011736
2.3135904068971517e-194	5.911623105119027	0.082	0.003	1.4687597339145878e-189	14	XLOC-022797
2.4126493203838145e-193	2.6875241570674993	0.389	0.074	1.5316462945524606e-188	14	XLOC-000974
4.932492776949743e-193	3.3596170282775715	0.197	0.019	3.131343714518775e-188	14	XLOC-063179
5.407720717438577e-193	2.8001450965273817	0.273	0.037	3.433037420258706e-188	14	XLOC-019775
9.861067489855745e-193	2.0744034292921105	0.473	0.102	6.260200085260021e-188	14	XLOC-041249
2.9906555539997264e-192	4.211775346777619	0.082	0.003	1.8985877719011864e-187	14	XLOC-047979
8.339759092975746e-191	3.574363470054786	0.225	0.026	5.294412662584722e-186	14	XLOC-004805
9.940698858361714e-191	2.5659668415936503	0.307	0.047	6.310753263242351e-186	14	XLOC-015322
1.3341254401115394e-190	2.7824996294843958	0.363	0.065	8.469561944004096e-186	14	XLOC-019759
1.1631099845020803e-187	2.6852795915232184	0.38	0.072	7.3838874256130065e-183	14	XLOC-045839
2.0695489577085502e-187	2.856449419987167	0.242	0.03	1.3138324603116961e-182	14	XLOC-011783
2.6908194033163815e-187	2.0051337810745977	0.436	0.091	1.7082397900013718e-182	14	XLOC-063310
2.804611972948604e-187	4.249674862845889	0.115	0.006	1.7804798649066917e-182	14	XLOC-047748
4.0684949611252897e-187	2.6159708953542498	0.388	0.074	2.582843341120779e-182	14	XLOC-010107
7.598495068666481e-187	3.301262417926157	0.194	0.019	4.823828609392229e-182	14	XLOC-052117
1.5730695587475472e-186	2.527758072931549	0.448	0.099	9.986474786752928e-182	14	XLOC-046682
1.7506728711006585e-186	2.2775607511808795	0.507	0.125	1.1113971654895421e-181	14	XLOC-043441
3.2344514143067757e-184	3.4389700524306215	0.203	0.022	2.0533591358585136e-179	14	XLOC-039485
3.17303907639147e-183	3.289722174971555	0.171	0.015	2.0143721272563609e-178	14	XLOC-067367
7.556869814099276e-183	2.164535048513005	0.53	0.137	4.797403232782785e-178	14	XLOC-004863
2.482136593896427e-181	5.138125631114798	0.074	0.002	1.5757595952692076e-176	14	XLOC-044544
1.8977480856288046e-180	4.307147893624149	0.124	0.008	1.2047663946805903e-175	14	XLOC-044367
4.787698569808651e-180	2.098121255522377	0.307	0.047	3.0394225600573243e-175	14	XLOC-028065
2.5140375692828606e-179	2.6450168759044677	0.256	0.034	1.5960116104835311e-174	14	XLOC-036488
4.846031681843359e-179	4.040666256545301	0.13	0.009	3.076454752901438e-174	14	XLOC-044543
5.67245224309725e-179	2.9765992421910346	0.447	0.106	3.601099582007858e-174	14	XLOC-026111
1.1076566050598769e-178	2.3225467284103676	0.598	0.185	7.031847191562122e-174	14	XLOC-043514
2.235511335316318e-177	3.048409150576973	0.172	0.016	1.4191920161122114e-172	14	XLOC-050266
9.170118687955278e-177	3.065046037472243	0.237	0.03	5.821558147861528e-172	14	XLOC-058164
4.586284018886982e-176	2.8454120996526453	0.271	0.04	2.9115565465502116e-171	14	XLOC-064601
1.624776113807907e-174	2.9995318777767137	0.233	0.029	1.0314728680898116e-169	14	XLOC-069538
4.088394656291355e-174	3.8792703151858734	0.129	0.009	2.5954764636000038e-169	14	XLOC-066160
5.941025986128944e-173	2.552192295057159	0.471	0.116	3.771600937034099e-168	14	XLOC-040889
1.518270280490756e-172	3.9988637911764036	0.243	0.033	9.638587048667515e-168	14	XLOC-050842
2.896173625241299e-172	3.5739746409665543	0.198	0.022	1.8386068642481862e-167	14	XLOC-000024
4.0669376590555525e-172	1.783621774038356	0.614	0.184	2.581854703474827e-167	14	XLOC-017760
3.9667030305679094e-170	2.395488324848033	0.398	0.084	2.5182217519257314e-165	14	XLOC-010219
5.915669040233988e-170	2.6697288414992455	0.299	0.049	3.755503333502145e-165	14	XLOC-015055
1.1257982851386909e-169	2.8091181813245387	0.22	0.027	7.147017833374466e-165	14	XLOC-025420
1.2249709966577956e-169	2.1982673660730296	0.353	0.067	7.77660587518235e-165	14	XLOC-045500
9.569136155016328e-169	6.844306017999321	0.05	0.001	6.074870396650566e-164	14	XLOC-052144
2.753546591446731e-166	2.7704727164064655	0.349	0.068	1.7480615181140424e-161	14	XLOC-000638
5.338911600106247e-166	2.544391893558932	0.295	0.049	3.3893546402114497e-161	14	XLOC-028222
9.527521696355466e-166	2.5268251883242945	0.377	0.078	6.048451873714304e-161	14	XLOC-020417
2.7802758004096956e-165	1.0939210775812196	0.408	0.085	1.765030289132091e-160	14	XLOC-055037
4.3205820962727776e-165	3.643165320683933	0.153	0.014	2.74287833799781e-160	14	XLOC-047754
5.14449212720355e-165	2.852646799507887	0.326	0.06	3.265929382033902e-160	14	XLOC-066014
7.028108968109958e-165	2.8270077008725423	0.312	0.055	4.461724697314926e-160	14	XLOC-004270
1.3937518035665297e-164	3.080680473407352	0.225	0.029	8.848093949761757e-160	14	XLOC-044601
2.1905276593078666e-164	3.514787454928351	0.161	0.015	1.390634579235006e-159	14	XLOC-047914
7.993172159393933e-164	2.4862	0.377	0.079	5.074385413669644e-159	14	XLOC-022977
2.871814895641077e-163	2.5057384619894725	0.327	0.06	1.8231429683487813e-158	14	XLOC-045547
3.3599414658654945e-163	4.329059018666445	0.074	0.003	2.1330252401900504e-158	14	XLOC-056983
4.735220975473807e-163	3.9105785039341945	0.113	0.007	3.006107684069792e-158	14	XLOC-018807
2.756589166762971e-161	3.0418741638748275	0.315	0.057	1.7499930666278044e-156	14	XLOC-034058
3.1016797001884526e-161	5.628215625319312	0.071	0.003	1.9690703408676371e-156	14	XLOC-032334
1.090861907343942e-160	4.2005563169248425	0.112	0.007	6.925227732582282e-156	14	XLOC-017729
1.7811786560364635e-160	3.6837224680096776	0.237	0.033	1.1307634579981884e-155	14	XLOC-055493
3.313925108242976e-160	2.2542887555532705	0.364	0.073	2.103812215716971e-155	14	XLOC-052554
1.1888055392073112e-158	3.1294991451293273	0.198	0.024	7.547013085103694e-154	14	XLOC-003892
2.121436231718351e-158	2.3011424516003998	0.46	0.117	1.3467725773440781e-153	14	XLOC-067150
5.584542743253935e-158	3.4068845401767858	0.223	0.03	3.5452911151273277e-153	14	XLOC-046472
1.1224710570184309e-157	1.874205997513563	0.578	0.18	7.125895258375807e-153	14	XLOC-026870
1.7852658017546658e-156	3.0150684026852956	0.225	0.031	1.133358141585932e-151	14	XLOC-003147
5.725880862746017e-155	3.0061817423336863	0.262	0.042	3.6350182069056814e-150	14	XLOC-005721
5.960222924252408e-155	3.539098267804972	0.102	0.006	3.783787921232399e-150	14	XLOC-066725
8.050352370944237e-155	3.7182981762558414	0.149	0.014	5.11068569917024e-150	14	XLOC-064294
8.14062710789614e-154	1.7929888408035826	0.498	0.133	5.1679957131767855e-149	14	XLOC-015209
1.379979647098667e-153	0.6209163899315757	0.724	0.259	8.760662791641176e-149	14	XLOC-066764
3.255099979407971e-153	2.4948122094543925	0.318	0.06	2.0664676709273564e-148	14	XLOC-045190
1.0455520597456774e-152	2.6791222661506153	0.346	0.071	6.637582696089458e-148	14	XLOC-038400
1.7387534046892464e-152	2.902184019579201	0.225	0.031	1.1038302114329213e-147	14	XLOC-019136
1.9626828158291197e-152	4.27963	0.087	0.004	1.2459895588009583e-147	14	XLOC-046408
3.674792100704029e-152	2.090485727709695	0.664	0.268	2.3329050172109456e-147	14	XLOC-059797
3.910062919236838e-152	1.4371563800903249	0.507	0.133	2.4822643436483144e-147	14	XLOC-001159
5.5271879767001964e-152	3.9356758509137215	0.124	0.01	3.5088800151283526e-147	14	XLOC-037134
7.64527854137445e-152	1.9155207659133269	0.293	0.05	4.8535286292061564e-147	14	XLOC-033995
2.6433281775111892e-151	2.3974580065500395	0.381	0.086	1.6780904602112034e-146	14	XLOC-005099
2.7550107103566237e-151	2.5096275075100443	0.183	0.021	1.748990999362799e-146	14	XLOC-017036
5.2115146026003266e-151	5.292950456482313	0.07	0.003	3.308477930314791e-146	14	XLOC-051211
8.605818393467394e-151	3.224567198918796	0.169	0.018	5.46331774890884e-146	14	XLOC-044267
1.046022395269989e-150	3.0766673199933847	0.273	0.047	6.640568574131998e-146	14	XLOC-049408
1.0608955066553337e-150	2.430706537365747	0.377	0.084	6.734989034450721e-146	14	XLOC-039410
1.5733159110987514e-150	3.5566986593045953	0.149	0.014	9.988038730019314e-146	14	XLOC-040928
2.227064267355267e-150	3.480381039907966	0.143	0.013	1.4138294794878178e-145	14	XLOC-067520
3.3996431890623273e-149	2.5607860837488454	0.278	0.048	2.1582294821443278e-144	14	XLOC-018799
4.895274726489084e-149	3.2019766022699816	0.223	0.032	3.1077162073643305e-144	14	XLOC-020429
7.560964834917437e-149	3.626490725665356	0.126	0.01	4.8000029157989856e-144	14	XLOC-004134
2.9665343905586743e-148	2.391833741726395	0.349	0.073	1.8832746925022689e-143	14	XLOC-022098
8.065342516282503e-148	2.4802526882838243	0.27	0.046	5.120202043036784e-143	14	XLOC-036016
2.8723259543767134e-147	2.42083	0.253	0.04	1.8234674088765127e-142	14	XLOC-062702
3.3001086191824655e-146	2.3064851436627043	0.423	0.105	2.0950409558017964e-141	14	XLOC-066250
5.47715627312749e-145	2.728246091827177	0.231	0.035	3.4771178884322557e-140	14	XLOC-023123
8.502369523032239e-145	3.837344648666983	0.15	0.015	5.397644268001786e-140	14	XLOC-038599
9.113351838465175e-145	2.3351927145951383	0.495	0.139	5.785520281131232e-140	14	XLOC-054208
2.9074485610055653e-144	2.8541235556029108	0.136	0.012	1.845764644468773e-139	14	XLOC-056671
8.100680666260826e-144	2.992425864885357	0.16	0.017	5.142636114169023e-139	14	XLOC-026723
2.183081400746787e-143	5.781290703772577	0.05	0.001	1.3859073964500903e-138	14	XLOC-020464
4.974995762606922e-143	3.2068597509079746	0.248	0.04	3.158326309933378e-138	14	XLOC-038373
2.4389048068819883e-142	7.458493791768612	0.031	0	1.5483143276009614e-137	14	XLOC-040761
3.3917910536974325e-142	2.0423114771955153	0.428	0.11	2.1532446325292783e-137	14	XLOC-000154
9.056269239846022e-142	3.9608315331159853	0.113	0.009	5.749281964223849e-137	14	XLOC-067030
1.5169834512611573e-140	4.486028452415562	0.078	0.004	9.63041774198633e-136	14	XLOC-053753
2.6902351623430146e-140	2.256438583358613	0.295	0.056	1.7078688904618395e-135	14	XLOC-010226
3.1251155614824394e-140	2.9910627790169437	0.141	0.013	1.983948363051512e-135	14	XLOC-045371
4.910852883426795e-140	4.151576324972113	0.081	0.004	3.117605844514666e-135	14	XLOC-021412
5.613764799138565e-140	2.2816600803078892	0.313	0.062	3.563842445085127e-135	14	XLOC-038802
1.124346674460972e-139	3.4159169931357516	0.143	0.014	7.137802428148034e-135	14	XLOC-025154
1.4389616272492582e-138	2.617470524196503	0.265	0.046	9.13510399442919e-134	14	XLOC-067875
2.0693085774584147e-138	4.764300057523668	0.065	0.003	1.3136798573137e-133	14	XLOC-062951
3.28098532608596e-138	2.637518149696912	0.305	0.061	2.082900724412411e-133	14	XLOC-026830
3.450421839816054e-138	3.452854907478467	0.175	0.021	2.190465800788824e-133	14	XLOC-003821
1.3111235534765742e-137	3.3615281713536325	0.116	0.009	8.323536766890683e-133	14	XLOC-051091
2.1838743231965355e-137	3.0145214645998353	0.118	0.01	1.3864107753380886e-132	14	XLOC-056438
1.2273819043395082e-136	4.555400138736838	0.081	0.004	7.791911281508934e-132	14	XLOC-065711
4.610197759858344e-136	4.015024706643001	0.11	0.008	2.926737945868471e-131	14	XLOC-064437
6.992071520627013e-136	2.5407684166339997	0.268	0.048	4.438846684154853e-131	14	XLOC-027283
1.7927024394605206e-135	1.9889490967068026	0.426	0.114	1.138079216667117e-130	14	XLOC-000884
5.444435614369752e-135	2.5321854027975297	0.234	0.037	3.4563455054264934e-130	14	XLOC-003144
1.922375377080878e-134	1.896575055228762	0.453	0.123	1.2204007843860246e-129	14	XLOC-063517
2.9439713906320157e-134	2.9843258880072248	0.146	0.015	1.868950797628829e-129	14	XLOC-059770
7.09246466710186e-134	2.162554958261056	0.654	0.293	4.502580269262945e-129	14	XLOC-003712
1.4763103845185902e-133	2.648881287852683	0.177	0.022	9.372208845077819e-129	14	XLOC-055872
3.865565646537854e-133	5.039593638882982	0.065	0.003	2.454015695048091e-128	14	XLOC-028384
2.5995292436110866e-132	2.469056911176776	0.309	0.064	1.6502851450140623e-127	14	XLOC-062698
2.7075264139716936e-132	2.269156215034193	0.319	0.067	1.71884606864579e-127	14	XLOC-000447
3.9773355488423136e-132	2.8009170833644017	0.202	0.029	2.5249716998270545e-127	14	XLOC-064357
5.221666914118563e-132	2.6681070120187385	0.197	0.027	3.314923023759029e-127	14	XLOC-047224
1.7983043652884086e-131	1.7722739882803218	0.74	0.372	1.1416355432596933e-126	14	XLOC-002000
4.1380327831047415e-130	2.922211633901682	0.265	0.049	2.626988732026214e-125	14	XLOC-015888
8.868152737402757e-130	2.409478340973948	0.304	0.063	5.629858083812767e-125	14	XLOC-056320
1.1006278154392317e-129	2.4566873020943967	0.307	0.064	6.987225623534419e-125	14	XLOC-038046
6.589340510603991e-129	5.555810364428712	0.042	0.001	4.183176929751837e-124	14	XLOC-065063
1.1701489567771694e-128	5.815509277818047	0.054	0.002	7.428573637204182e-124	14	XLOC-047976
3.0474311440703587e-128	1.9020682869565095	0.524	0.169	1.9346311875016265e-123	14	XLOC-002516
7.556429091308459e-128	4.905272047164816	0.064	0.003	4.7971234443262625e-123	14	XLOC-052625
2.8204798224996133e-127	3.589498369826787	0.093	0.006	1.7905534105156546e-122	14	XLOC-066136
8.541728300773405e-127	4.0438189659376516	0.081	0.005	5.422630794462988e-122	14	XLOC-059429
8.983753564044133e-127	2.8618694853388247	0.152	0.017	5.703246112597777e-122	14	XLOC-027417
9.59755397495948e-127	3.500252580432843	0.074	0.004	6.092911165463277e-122	14	XLOC-021403
3.523287752709915e-126	2.2311333560879025	0.296	0.061	2.2367239969303625e-121	14	XLOC-034985
7.986903917177522e-126	2.3553160740486137	0.34	0.079	5.070406082780979e-121	14	XLOC-026512
8.805977400615668e-126	2.363695981899097	0.282	0.056	5.59038669300685e-121	14	XLOC-024249
1.2683744081426794e-125	2.8905173536985633	0.273	0.054	8.052148092652985e-121	14	XLOC-059456
1.7475449797454253e-125	1.6299429006783455	0.417	0.108	1.1094114549415858e-120	14	XLOC-025831
3.1123758158292305e-125	2.4288662463320083	0.276	0.054	1.975860662921029e-120	14	XLOC-049434
4.225179327744644e-125	3.373100819955702	0.158	0.019	2.6823128444254098e-120	14	XLOC-067401
4.748269945682938e-125	1.540366094087143	0.783	0.409	3.0143916923173566e-120	14	XLOC-011133
8.503389659459093e-125	2.9487717573411367	0.132	0.013	5.39829189141101e-120	14	XLOC-036477
2.2278124766915522e-124	2.543908082372978	0.257	0.048	1.414304472702865e-119	14	XLOC-063656
2.8010522141423064e-124	2.155005266888396	0.363	0.089	1.7782199876261017e-119	14	XLOC-039492
2.9635455078970005e-124	5.396908755460836	0.067	0.003	1.8813772302333318e-119	14	XLOC-062979
5.418983296770697e-124	2.4951109346194156	0.205	0.031	3.440187356121909e-119	14	XLOC-045370
8.003943992705644e-124	1.7694959899862293	0.397	0.104	5.081223804329251e-119	14	XLOC-019781
1.001682988956826e-123	2.5167724341647126	0.237	0.041	6.359084287093514e-119	14	XLOC-003110
1.0261874227444967e-123	2.3683597076430374	0.295	0.062	6.514648234551163e-119	14	XLOC-059183
1.7416503596979005e-123	1.9087560545740156	0.322	0.072	1.1056693143506152e-118	14	XLOC-004676
1.8018563069894128e-123	6.221278342177567	0.036	0.001	1.1438904579291588e-118	14	XLOC-029218
2.0593140051636455e-123	2.3398292887034744	0.284	0.058	1.3073349030380886e-118	14	XLOC-012759
7.900113306197759e-123	3.120872012541348	0.088	0.006	5.015307931306585e-118	14	XLOC-017849
9.059082564449441e-123	2.6270217537047786	0.278	0.056	5.7510679752150835e-118	14	XLOC-066185
1.1003979521022265e-122	1.7862142549876556	0.518	0.169	6.985766359125775e-118	14	XLOC-025673
1.1302612308100083e-122	4.12833	0.076	0.004	7.1753503976742565e-118	14	XLOC-016407
1.2683438632413583e-122	2.5699935287613678	0.324	0.075	8.051954181401438e-118	14	XLOC-059609
2.663804366525777e-122	2.0040710541691613	0.305	0.065	1.691089564045224e-117	14	XLOC-004716
2.8593848910026357e-122	2.757169671883676	0.205	0.032	1.8152519042041134e-117	14	XLOC-063888
5.239344104812549e-122	2.083081860005149	0.318	0.071	3.326145211499199e-117	14	XLOC-017603
1.0000921378634475e-121	2.098977058940934	0.288	0.059	6.34898492801231e-117	14	XLOC-036420
2.0528168562613654e-121	5.462684179707885	0.062	0.003	1.303210253028965e-116	14	XLOC-044546
2.1237531895576675e-121	1.7759604112690273	0.346	0.081	1.3482434748587896e-116	14	XLOC-018748
6.400024180018543e-121	2.0238137321510017	0.583	0.228	4.062991350442972e-116	14	XLOC-054921
1.665583082187802e-120	3.320179936121454	0.095	0.007	1.0573787638961043e-115	14	XLOC-051090
2.0433160141974074e-120	2.6007857247887674	0.228	0.039	1.2971787384530822e-115	14	XLOC-009441
2.2861624255117214e-120	1.914462009079644	0.409	0.111	1.4513473542118612e-115	14	XLOC-010181
2.4267967411175975e-120	5.194264965881725	0.099	0.008	1.5406276431310956e-115	14	XLOC-066819
5.506898208045887e-120	1.9661110734701273	0.333	0.078	3.4959992583958506e-115	14	XLOC-039687
6.550464948058378e-120	2.382922110033862	0.178	0.025	4.15849716762538e-115	14	XLOC-011946
6.652734918388502e-120	2.3426867099959154	0.285	0.059	4.223422235589756e-115	14	XLOC-047316
7.914667397245916e-120	3.6478243638889705	0.101	0.008	5.024547450467597e-115	14	XLOC-049440
1.4179624287833508e-119	1.9752056279584258	0.276	0.055	9.001792682888223e-115	14	XLOC-003088
1.5224991901476803e-119	3.0410581754743586	0.188	0.028	9.665433858733534e-115	14	XLOC-041616
2.2646043131767632e-119	2.1662367365094033	0.268	0.053	1.4376614021771364e-114	14	XLOC-034000
2.5461119198482933e-119	3.675393283370603	0.09	0.006	1.6163736911964906e-114	14	XLOC-009070
6.225715526057082e-119	2.732183211816212	0.198	0.031	3.952333244562078e-114	14	XLOC-046476
9.334450724654413e-119	4.207655571349296	0.115	0.011	5.9258826980396076e-114	14	XLOC-063534
3.216994263000538e-118	3.0756585092816917	0.141	0.016	2.0422766379232616e-113	14	XLOC-039187
3.4276152346655505e-118	3.2577377780763097	0.18	0.026	2.175987255575078e-113	14	XLOC-035416
5.170433639505024e-118	5.0137238154953865	0.067	0.003	3.2823980917033695e-113	14	XLOC-052626
1.2496967221151454e-117	2.508362590537852	0.257	0.05	7.933574670675789e-113	14	XLOC-043799
1.335057125167969e-117	3.246443377277107	0.141	0.016	8.475476653416334e-113	14	XLOC-055258
2.992931245838509e-117	1.801822292178184	0.36	0.091	1.9000324721081192e-112	14	XLOC-004867
5.561796563430495e-117	2.711257693807861	0.304	0.069	3.530850930328215e-112	14	XLOC-002201
3.9162724772190224e-116	3.427562238238464	0.113	0.011	2.4862064194377242e-111	14	XLOC-009524
5.070686402817546e-116	1.7453093684831178	0.476	0.152	3.219074555964691e-111	14	XLOC-027774
6.431569229866604e-116	3.15815	0.124	0.013	4.083017409888515e-111	14	XLOC-036440
1.0972439976099265e-115	2.358735805689169	0.31	0.072	6.965743794426858e-111	14	XLOC-047897
1.2724457520535762e-115	2.7884486373759314	0.181	0.027	8.077994612336922e-111	14	XLOC-025212
2.540803403065175e-115	2.3943301114295914	0.279	0.059	1.6130036324018957e-110	14	XLOC-037583
4.582451970593322e-115	2.2628632228827077	0.285	0.062	2.909123809011465e-110	14	XLOC-000365
6.0669115688674245e-115	4.285357740385605	0.067	0.003	3.8515181403797955e-110	14	XLOC-020768
6.453073871021925e-115	2.433351397626745	0.163	0.022	4.096669416279559e-110	14	XLOC-049441
7.753989869262252e-115	3.5908614659979508	0.113	0.011	4.922542928602448e-110	14	XLOC-049080
1.0671482182635238e-114	2.195638816435538	0.223	0.039	6.774683748824155e-110	14	XLOC-004715
2.079158846656739e-114	2.6131931149326206	0.195	0.031	1.3199332022115644e-109	14	XLOC-066782
2.0950062575315057e-114	2.4930434050490375	0.274	0.058	1.329993772531301e-109	14	XLOC-067098
1.6840576706937388e-113	2.1241294730370375	0.453	0.146	1.0691071716632132e-108	14	XLOC-047875
1.6864503233990484e-113	2.8797	0.2	0.033	1.0706261233066518e-108	14	XLOC-020040
1.7611202881915053e-113	2.8447407061961365	0.229	0.042	1.1180296037554952e-108	14	XLOC-047556
4.7853006493895317e-113	2.3539809784261254	0.267	0.056	3.03790026425845e-108	14	XLOC-011093
9.045518304870436e-113	2.6403591219366698	0.222	0.04	5.7424568406639474e-108	14	XLOC-067443
1.2042603546106853e-112	1.8060675229614462	0.298	0.065	7.645126435210475e-108	14	XLOC-011782
1.55098794310062e-112	5.04335	0.043	0.001	9.846291857979976e-108	14	XLOC-004133
2.0697401696849367e-112	3.548306158971302	0.119	0.012	1.3139538493227852e-107	14	XLOC-038603
3.614245660898488e-112	4.966320016050696	0.053	0.002	2.2944677153647963e-107	14	XLOC-025549
8.009765300673928e-112	4.708494857032613	0.076	0.005	5.0849194034798366e-107	14	XLOC-021414
1.4510760800063768e-111	1.9362257434109025	0.33	0.081	9.212011386312483e-107	14	XLOC-035543
1.4601763790654184e-111	3.8708520706137257	0.099	0.008	9.269783724858902e-107	14	XLOC-068001
1.326443677187949e-110	1.281178784416342	0.629	0.246	8.420795040259975e-106	14	XLOC-018461
1.6164518720594273e-110	1.8038189115801324	0.31	0.072	1.0261883064582067e-105	14	XLOC-055093
2.3939650236157256e-110	6.873533831976884	0.029	0	1.5197847555922073e-105	14	XLOC-021407
2.699220559178016e-110	2.2820835494427882	0.178	0.026	1.7135731797885719e-105	14	XLOC-034337
4.276180880527228e-110	3.015802534811355	0.143	0.017	2.7146906701939052e-105	14	XLOC-035885
4.599304416240692e-109	2.5344385937381113	0.226	0.042	2.919822415606241e-104	14	XLOC-059936
6.998531098456059e-109	3.512404787715544	0.197	0.033	4.442947482543844e-104	14	XLOC-009525
7.184994163475409e-109	1.484746603448344	0.552	0.2	4.5613216947407286e-104	14	XLOC-059288
9.454643098707724e-109	4.816626190307487	0.043	0.001	6.002185624783612e-104	14	XLOC-034192
4.33927564740923e-108	5.508494662739771	0.051	0.002	2.7547457520012755e-103	14	XLOC-022799
6.207452442858873e-108	3.241591008399189	0.112	0.011	3.940739108824527e-103	14	XLOC-064435
7.341860328656065e-108	3.109169097889469	0.144	0.018	4.660906611044016e-103	14	XLOC-001140
1.0368853175956693e-107	2.650442405495574	0.138	0.017	6.582562750224348e-103	14	XLOC-035524
4.113434283715785e-107	2.578162477330726	0.079	0.005	2.6113726206741286e-102	14	XLOC-060249
6.378649900731286e-107	4.875332406715291	0.043	0.001	4.04942210298025e-102	14	XLOC-062735
1.302322730692309e-106	1.5050000491041153	0.434	0.131	8.267665623527054e-102	14	XLOC-060385
4.880444615244223e-106	2.4895127146951777	0.247	0.05	3.098301459541643e-101	14	XLOC-021434
5.31437564206966e-106	1.950659054188931	0.335	0.086	3.373778232611503e-101	14	XLOC-055032
6.164239583995238e-106	2.278151119851994	0.219	0.04	3.913305857503537e-101	14	XLOC-045992
7.941713704632489e-106	1.908309464919244	0.361	0.099	5.041717528248889e-101	14	XLOC-005267
1.2105089747263636e-105	1.2805736850516156	0.633	0.241	7.684795175152846e-101	14	XLOC-039962
1.7679939934366798e-105	3.3316483190991755	0.136	0.017	1.1223933067933418e-100	14	XLOC-063149
3.2205013391934782e-105	4.745315676791828	0.05	0.002	2.0445030701735877e-100	14	XLOC-055813
6.693593563651689e-105	2.234589882388245	0.27	0.06	4.249360937948638e-100	14	XLOC-015109
7.009072471752015e-105	2.431510603134462	0.194	0.032	4.449639567967049e-100	14	XLOC-003614
7.344175457791037e-105	1.844186979241981	0.271	0.059	4.662376347624062e-100	14	XLOC-009374
1.0696197513687984e-104	4.192793752673827	0.06	0.003	6.79037402958968e-100	14	XLOC-047648
6.485380045867165e-104	1.3929740777163908	0.616	0.253	4.1171786683183115e-99	14	XLOC-025170
1.0268755629891274e-103	2.314694932013114	0.279	0.064	6.5190168240801766e-99	14	XLOC-067105
2.645349119493031e-103	1.7230297074106489	0.388	0.113	1.679373435018956e-98	14	XLOC-026523
3.5573792664662076e-103	2.6438696253266762	0.15	0.02	2.2583666535234072e-98	14	XLOC-055765
7.298195681538408e-103	3.116860953850956	0.11	0.011	4.633186546467843e-98	14	XLOC-046159
1.4153064055650462e-102	1.4172924855986513	0.502	0.173	8.984931185089139e-98	14	XLOC-011814
1.914020965618866e-102	2.8207434778858937	0.181	0.029	1.2150970698134808e-97	14	XLOC-060201
2.6284488052370582e-102	2.0871955885024795	0.243	0.05	1.668644439516694e-97	14	XLOC-063882
6.840709422248598e-102	6.168261121366347	0.043	0.001	4.3427559696203e-97	14	XLOC-054769
1.3675569827937638e-101	2.6099249050981705	0.178	0.029	8.68179874956793e-97	14	XLOC-050292
4.619606422289621e-101	1.755553189793265	0.442	0.145	2.932710941126343e-96	14	XLOC-005845
8.043524602561797e-101	1.7847391553945715	0.349	0.094	5.106351158690331e-96	14	XLOC-017463
1.8606339440636273e-100	1.6337758272291856	0.602	0.257	1.1812048530493532e-95	14	XLOC-025171
4.595908810934283e-100	1.6129465519974238	0.361	0.1	2.9176667495335202e-95	14	XLOC-012338
1.0750909944444873e-99	2.928529516902369	0.11	0.012	6.825107669131383e-95	14	XLOC-056441
2.5647615623552254e-99	3.5391066833582636	0.122	0.014	1.6282132302455913e-94	14	XLOC-066078
3.2160618635918727e-99	2.052624343211895	0.236	0.048	2.0416847134826645e-94	14	XLOC-046933
6.845566432157655e-99	4.385907035289829	0.096	0.009	4.345839393790966e-94	14	XLOC-063272
1.0291445084616339e-98	2.0204116395740397	0.318	0.083	6.533420997517837e-94	14	XLOC-044957
1.1131249434981929e-98	2.0716069678166216	0.349	0.096	7.066562391303927e-94	14	XLOC-003108
3.898294555826866e-98	2.1667169068669785	0.228	0.046	2.4747933158211273e-93	14	XLOC-009944
5.0492422503988744e-98	1.8333486143605715	0.315	0.082	3.2054609502432214e-93	14	XLOC-063434
9.809365998889657e-98	2.122790784311179	0.214	0.041	6.22737791073511e-93	14	XLOC-063623
1.6420797891624097e-97	2.309856522182267	0.267	0.062	1.0424579333518642e-92	14	XLOC-051598
2.2800173044555e-97	1.9388978978969107	0.375	0.113	1.4474461855605296e-92	14	XLOC-027985
2.34164607234511e-97	2.101165851694099	0.343	0.098	1.4865705925675696e-92	14	XLOC-002102
2.7772332223893366e-97	1.6906994262418333	0.349	0.096	1.7630987389016464e-92	14	XLOC-035988
3.7646883216227837e-97	4.73721	0.033	0.001	2.389974734099008e-92	14	XLOC-017641
4.0052516826308343e-97	1.9923964533461982	0.301	0.076	2.5426939782013588e-92	14	XLOC-046048
4.1339167237970925e-97	2.6947548085309725	0.15	0.022	2.6243756929353463e-92	14	XLOC-020447
6.11809416870669e-97	2.8723866350033687	0.172	0.028	3.884010902061755e-92	14	XLOC-051398
1.634277210460145e-96	1.8921502985732679	0.33	0.088	1.0375045442885184e-91	14	XLOC-064348
1.8180474847291508e-96	3.172199237731906	0.16	0.025	1.1541692652054541e-91	14	XLOC-020421
2.023231140636241e-96	4.49466	0.07	0.005	1.2844280573215113e-91	14	XLOC-066255
5.418810333827121e-96	2.330179164460998	0.203	0.038	3.44007755232681e-91	14	XLOC-027396
5.840767569447408e-96	2.314620888951668	0.264	0.061	3.7079528837879924e-91	14	XLOC-051391
1.4528934465163164e-95	2.5351391536413868	0.202	0.038	9.223548755864183e-91	14	XLOC-063969
1.5963490893790908e-95	1.1533379004281374	0.535	0.198	1.013426255901422e-90	14	XLOC-021132
1.7815873659085895e-95	3.5024280801394876	0.096	0.009	1.131022923373409e-90	14	XLOC-018569
2.051367298743968e-95	4.946872955496585	0.028	0	1.3022900159346206e-90	14	XLOC-020983
2.6994478076566585e-95	2.6078973084710713	0.167	0.027	1.713717446212753e-90	14	XLOC-009438
4.1044679436682054e-95	1.8022597380970349	0.248	0.054	2.6056804293583234e-90	14	XLOC-047637
6.334239938685502e-95	3.717826335858232	0.068	0.005	4.021228882675104e-90	14	XLOC-013472
7.161898824849333e-95	1.8664782791696595	0.262	0.059	4.546659849967351e-90	14	XLOC-047470
1.4385267599214748e-94	3.5296614080886792	0.093	0.009	9.132343282685491e-90	14	XLOC-052468
1.603009355630443e-94	2.663552739871898	0.149	0.022	1.0176544593284304e-89	14	XLOC-004808
2.3251986762044936e-94	2.101906796630881	0.251	0.056	1.4761291276016607e-89	14	XLOC-056836
4.2747743875494627e-94	1.4559998200040112	0.679	0.366	2.713797772191901e-89	14	XLOC-025538
5.719756055682691e-94	3.0814969399154943	0.126	0.016	3.6311299343895995e-89	14	XLOC-036455
1.4232622078174127e-93	2.9286880862470372	0.087	0.008	9.035437800108062e-89	14	XLOC-038937
2.9577460863392175e-93	4.637661175859431	0.04	0.001	1.877695525451589e-88	14	XLOC-021190
6.471952273243586e-93	5.551027461506525	0.042	0.002	4.108654181145958e-88	14	XLOC-063792
1.5487722096095372e-92	1.3220205907008697	0.654	0.313	9.832225495485187e-88	14	XLOC-059250
1.5814756200262452e-92	2.46654	0.184	0.033	1.0039839826174616e-87	14	XLOC-017252
1.9325016406604458e-92	3.17974	0.082	0.007	1.2268293415568773e-87	14	XLOC-053405
2.0135853875814794e-92	2.7839780881433693	0.184	0.033	1.2783045474522264e-87	14	XLOC-017834
2.3640684839651833e-92	5.9270876347831525	0.033	0.001	1.5008052363604569e-87	14	XLOC-014246
2.554358043329031e-92	1.2898330085911636	0.315	0.082	1.6216086602270022e-87	14	XLOC-035434
2.652568050077962e-92	4.198012911137708	0.048	0.002	1.6839563009114933e-87	14	XLOC-015057
2.7331437982979445e-92	5.135484422599692	0.034	0.001	1.735109008911467e-87	14	XLOC-047018
3.0778942316134253e-92	2.428904772914841	0.164	0.027	1.953970373997467e-87	14	XLOC-066615
9.9663219685341e-92	1.3603203236668564	0.498	0.18	6.327019838504188e-87	14	XLOC-009600
2.526019147532522e-91	1.698056430534897	0.298	0.076	1.6036179956195463e-86	14	XLOC-047250
4.7967120318522204e-91	2.178857843843333	0.237	0.052	3.0451446663010635e-86	14	XLOC-001527
6.510131147275516e-91	4.544791383137146	0.05	0.002	4.132891657536389e-86	14	XLOC-013926
8.804220185116146e-91	1.901288024597013	0.322	0.09	5.5892711423191345e-86	14	XLOC-001994
8.889279187981575e-91	3.499230781906231	0.104	0.011	5.643269999698224e-86	14	XLOC-064730
9.527600551354616e-91	1.8270979139810823	0.229	0.049	6.048501934021965e-86	14	XLOC-044668
2.6721202104508194e-90	3.5459897157177895	0.093	0.009	1.696368794402598e-85	14	XLOC-046964
3.6552502132911578e-90	5.105029148902476	0.04	0.001	2.3204990454057585e-85	14	XLOC-006266
4.006791634465928e-90	3.213575355284588	0.102	0.011	2.5436716012243496e-85	14	XLOC-050285
5.7297014589501925e-90	2.5425011900819876	0.164	0.027	3.63744367419994e-85	14	XLOC-027057
7.465582870993294e-90	2.315927328568811	0.209	0.042	4.7394506298213825e-85	14	XLOC-023320
1.2947656214266673e-89	2.0584906489163743	0.305	0.083	8.219690071065055e-85	14	XLOC-066581
2.536386878540987e-89	6.067769771095325	0.028	0.001	1.6101998459729603e-84	14	XLOC-011174
3.072988517795176e-89	2.389193909585951	0.172	0.03	1.9508560306370896e-84	14	XLOC-009314
3.926197395693852e-89	1.2070831287269184	0.55	0.214	2.4925071546822847e-84	14	XLOC-041229
4.965776806431364e-89	3.4739926749333816	0.143	0.021	3.152473747794887e-84	14	XLOC-039510
6.0067336105656597e-89	1.536942150771735	0.296	0.077	3.8133147653315035e-84	14	XLOC-050593
7.222048985163263e-89	3.504470631511408	0.087	0.008	4.584845577741046e-84	14	XLOC-047896
1.332707927383859e-88	2.3112883853602324	0.166	0.028	8.46056300620369e-84	14	XLOC-021319
2.8410457585553365e-88	1.9947907639306752	0.321	0.09	1.8036094893612697e-83	14	XLOC-055883
3.941786599476205e-88	1.4184318903136255	0.389	0.122	2.502403804811474e-83	14	XLOC-015186
8.312020444518978e-88	3.2988648411860235	0.105	0.012	5.2768030589984274e-83	14	XLOC-005316
9.062702079276831e-87	2.4753468930389726	0.172	0.03	5.753365788008103e-82	14	XLOC-004029
1.345910946137885e-86	2.9390269094570898	0.11	0.013	8.544381050461749e-82	14	XLOC-005607
2.741962718295325e-86	2.6881591798219615	0.161	0.027	1.7407076120826041e-81	14	XLOC-040501
4.017474653763322e-86	1.8838155616409131	0.321	0.093	2.5504536091951076e-81	14	XLOC-009283
7.323877104170867e-86	1.6323721815457701	0.285	0.074	4.649490140811833e-81	14	XLOC-011930
8.954376512335455e-86	1.8536558396403477	0.285	0.074	5.684596385091041e-81	14	XLOC-068865
1.1888633896927656e-85	2.5997309657809495	0.217	0.047	7.547380343125553e-81	14	XLOC-004162
1.4422663709543385e-85	2.9847173488206984	0.07	0.005	9.156083829366523e-81	14	XLOC-037863
2.188382862871421e-85	2.426745612385028	0.175	0.032	1.389272976665293e-80	14	XLOC-036144
1.0920106986948318e-84	4.2051343833427115	0.082	0.008	6.932520719594269e-80	14	XLOC-001141
1.176193525794315e-84	3.7241021455303596	0.042	0.002	7.466946979152628e-80	14	XLOC-028020
1.2424796444963278e-84	3.742540244224793	0.042	0.002	7.887757775120487e-80	14	XLOC-047911
2.3945798514313805e-84	2.4040402634206095	0.2	0.041	1.5201750728826976e-79	14	XLOC-059284
6.868749662859849e-84	2.196355210269798	0.229	0.052	4.3605570359699466e-79	14	XLOC-056131
7.277219677988013e-84	3.738390226843837	0.05	0.003	4.61987014037391e-79	14	XLOC-064070
1.5511484093886635e-83	1.8018915942392397	0.349	0.11	9.847310562162992e-79	14	XLOC-027589
2.4657525793581788e-83	2.455494118245743	0.175	0.033	1.5653583674797461e-78	14	XLOC-041514
3.279377208565831e-83	2.1868423318790033	0.212	0.046	2.081879827085932e-78	14	XLOC-018882
5.1959278760891246e-83	1.6659109299145913	0.248	0.06	3.2985828528564197e-78	14	XLOC-025696
7.676898374655734e-83	3.70061	0.107	0.013	4.873602164166446e-78	14	XLOC-037131
9.696757592475649e-83	1.9017916121333145	0.247	0.06	6.155889590007241e-78	14	XLOC-064753
1.5159560265727723e-82	2.0761078162204907	0.326	0.099	9.623895239094588e-78	14	XLOC-026913
1.633954164377565e-82	2.2621715773144317	0.228	0.053	1.0372994617134533e-77	14	XLOC-051011
1.8480171759310774e-82	6.752781481488286	0.02	0	1.1731952239680851e-77	14	XLOC-051110
2.1254822943970617e-82	2.191370594677924	0.319	0.096	1.3493411797750307e-77	14	XLOC-063902
4.8709194516718853e-82	2.2211435717449723	0.186	0.037	3.0922545046993795e-77	14	XLOC-066972
6.485750078697488e-82	4.290406590394815	0.033	0.001	4.117413579960313e-77	14	XLOC-025828
7.451822946343325e-82	1.9785792845997812	0.188	0.037	4.730715279256597e-77	14	XLOC-037510
1.2724175153613338e-81	3.744966992084313	0.078	0.007	8.077815354519892e-77	14	XLOC-042963
1.8662866637568448e-81	3.0668640260020448	0.129	0.019	1.1847934256193953e-76	14	XLOC-056769
2.8490335841774523e-81	1.0983312767500797	0.358	0.11	1.8086804805792138e-76	14	XLOC-000739
3.266167201111444e-81	3.742745093422484	0.073	0.006	2.073493585953589e-76	14	XLOC-048209
1.3949676057631739e-80	5.660146794624948	0.036	0.001	8.855812348426933e-76	14	XLOC-044452
1.531953525418076e-80	2.4885186256301868	0.181	0.036	9.725453760764113e-76	14	XLOC-022099
3.094879803921034e-80	4.500050842325675	0.047	0.002	1.964753494721229e-75	14	XLOC-043198
6.817656673352207e-80	1.1819162360512394	0.571	0.261	4.328121162510915e-75	14	XLOC-051353
1.5220906283887383e-79	2.505168279775521	0.167	0.031	9.662840145263066e-75	14	XLOC-046021
3.480326936076189e-79	4.023941837748621	0.051	0.003	2.2094507520986077e-74	14	XLOC-014410
8.425088245000073e-79	2.3642153745434675	0.203	0.044	5.348583021455846e-74	14	XLOC-038254
1.432171832974147e-78	1.975872116641992	0.239	0.059	9.091999664453075e-74	14	XLOC-015840
1.9028479339810325e-78	5.236161315694628	0.033	0.001	1.2080039824085187e-73	14	XLOC-050037
3.5944950437193246e-78	1.283574682702395	0.386	0.13	2.281929233554776e-73	14	XLOC-001606
4.523199609985544e-78	3.7525070738047157	0.053	0.003	2.871508040403223e-73	14	XLOC-005388
4.835818217564962e-78	1.3333821508428314	0.474	0.189	3.0699708372389404e-73	14	XLOC-015436
6.99288915039921e-78	1.7751357566692147	0.285	0.08	4.4393657482394346e-73	14	XLOC-064227
7.547676477647969e-78	1.8485480274143875	0.178	0.035	4.7915669350700364e-73	14	XLOC-012245
1.2969370586880086e-77	4.428251686613915	0.037	0.001	8.233475223374954e-73	14	XLOC-067837
3.299819071641605e-77	2.6677948701063388	0.109	0.014	2.0948571394409564e-72	14	XLOC-046506
7.114697518575278e-77	1.9535737070577675	0.25	0.065	4.5166945726923297e-72	14	XLOC-041559
8.973245451282777e-77	1.6650412992403707	0.264	0.07	5.696575142292358e-72	14	XLOC-047097
1.0160473019981566e-76	2.022040362821592	0.247	0.064	6.450274692005097e-72	14	XLOC-002739
1.6793762550076408e-76	2.5283225389147423	0.161	0.03	1.0661352217290507e-71	14	XLOC-052515
2.4453969089092716e-76	4.9407497744014455	0.037	0.002	1.552435773651962e-71	14	XLOC-044792
3.121434417269197e-76	4.366020847458208	0.056	0.004	1.981611425459177e-71	14	XLOC-017409
5.227583028052468e-76	1.9733763364829193	0.419	0.161	3.3186788095288288e-71	14	XLOC-012913
5.348901907012231e-76	1.0427440210551118	0.468	0.174	3.395696886647645e-71	14	XLOC-057922
5.62844334045243e-76	2.339394721315566	0.256	0.069	3.5731609702528208e-71	14	XLOC-003687
7.333895288665997e-76	3.3518609648020004	0.109	0.015	4.6558500850567216e-71	14	XLOC-039127
8.106461353273941e-76	2.376038354715887	0.147	0.026	5.146305925512429e-71	14	XLOC-051226
9.05332214420265e-76	2.3792139615237025	0.161	0.03	5.7474110300256104e-71	14	XLOC-024852
2.092214672611469e-75	1.639935685384873	0.302	0.089	1.328221562760665e-70	14	XLOC-012262
2.8047370870679426e-75	1.7413544614929917	0.212	0.048	1.7805592923542126e-70	14	XLOC-019048
5.497454923402052e-75	1.4976612355207328	0.287	0.081	3.4900042835725584e-70	14	XLOC-003413
5.955485939053547e-75	2.145896953580882	0.205	0.047	3.780780693548754e-70	14	XLOC-024291
8.654983354424687e-75	1.3544295964662034	0.355	0.117	5.4945296327229685e-70	14	XLOC-027148
9.89461156625876e-75	1.8043182226810748	0.25	0.066	6.281495206723712e-70	14	XLOC-028093
1.34028536446956e-74	2.517135854541341	0.118	0.017	8.508667607798555e-70	14	XLOC-063912
1.4156106129870523e-74	2.2137920221208773	0.175	0.035	8.986862415487003e-70	14	XLOC-002878
2.898522791806218e-74	2.311244752101877	0.133	0.022	1.8400982091502595e-69	14	XLOC-027095
4.04961456371737e-74	4.187956859205778	0.047	0.003	2.570857309630335e-69	14	XLOC-038085
7.323153847578451e-74	2.84724	0.115	0.016	4.649030988596704e-69	14	XLOC-009069
1.0451558021910876e-73	1.880555172054244	0.222	0.054	6.6350670946299e-69	14	XLOC-069324
1.2818087683125785e-73	3.879840989746045	0.048	0.003	8.137434784755573e-69	14	XLOC-027261
1.3217477842983602e-73	2.581956234235663	0.118	0.017	8.39098363383971e-69	14	XLOC-050696
1.5896274436619628e-73	2.127286358488502	0.208	0.049	1.0091590863343604e-68	14	XLOC-063355
1.627648579336057e-73	1.0510058946008976	0.34	0.107	1.0332964241057024e-68	14	XLOC-054044
1.7964321819334744e-73	2.399231763738596	0.214	0.051	1.1404470063786468e-68	14	XLOC-017683
1.8246121781107403e-73	2.2199	0.222	0.054	1.1583367951518224e-68	14	XLOC-002670
2.790626756058634e-73	1.6113891807697698	0.254	0.067	1.7716014898162632e-68	14	XLOC-015251
4.642916605862853e-73	3.2289796376327096	0.127	0.02	2.9475091780659737e-68	14	XLOC-063514
7.171457890352191e-73	1.8010531045119176	0.268	0.075	4.552728327111185e-68	14	XLOC-056104
8.821166880741135e-73	1.832160676501804	0.216	0.051	5.600029582569702e-68	14	XLOC-000101
9.54008030321142e-73	3.8217750197669034	0.043	0.002	6.056424579690737e-68	14	XLOC-040749
1.0245555217979708e-72	2.623273288618083	0.167	0.034	6.504288274582238e-68	14	XLOC-058016
1.105990399044885e-72	1.1966209926099405	0.34	0.106	7.021269449296548e-68	14	XLOC-017075
1.4140919480969167e-72	3.5668183627370675	0.051	0.003	8.977221323298466e-68	14	XLOC-069319
1.4565099652206823e-72	2.1057549840827887	0.186	0.04	9.24650786320698e-68	14	XLOC-045854
1.7537369228792598e-72	2.1906403330723743	0.208	0.049	1.1133423481206692e-67	14	XLOC-062484
2.1025895978794677e-72	2.0297179054131296	0.183	0.039	1.3348079803178013e-67	14	XLOC-003113
2.1514736363784063e-72	3.52051	0.107	0.015	1.3658415233184674e-67	14	XLOC-005884
2.622043531077804e-72	1.0296943545588397	0.791	0.489	1.664578115269433e-67	14	XLOC-062168
3.964942437572989e-72	2.3166021190198225	0.152	0.028	2.5171040570688363e-67	14	XLOC-049033
4.903024286195365e-72	4.281589206061042	0.034	0.001	3.1126359378482655e-67	14	XLOC-046407
6.181752213514748e-72	1.6083904490897312	0.225	0.056	3.924423575227703e-67	14	XLOC-059412
6.682245358061341e-72	3.5553924867951188	0.05	0.003	4.242156643111661e-67	14	XLOC-047026
9.994677469381675e-72	1.5596074219775786	0.229	0.057	6.345021044662263e-67	14	XLOC-012544
1.1630366666377495e-71	1.1458245395575994	0.341	0.109	7.383421974483089e-67	14	XLOC-001147
1.6457014389873902e-71	1.9535088388531727	0.217	0.053	1.0447571015267547e-66	14	XLOC-063991
1.8532525335679857e-71	2.603317473883219	0.122	0.019	1.1765188384103e-66	14	XLOC-069265
2.553215935915064e-71	3.105434922358226	0.112	0.016	1.6208836047563191e-66	14	XLOC-045030
3.013234425878463e-71	3.0338601937452943	0.071	0.007	1.9129217429246834e-66	14	XLOC-056439
4.469468642852711e-71	2.790233913309085	0.113	0.017	2.837397473228615e-66	14	XLOC-044158
4.47633214520608e-71	2.26574	0.219	0.054	2.841754699062628e-66	14	XLOC-051361
5.010414802851859e-71	2.235982148245863	0.143	0.025	3.1808117334424744e-66	14	XLOC-068062
5.184211048245997e-71	3.727499058239209	0.036	0.002	3.2911445418684884e-66	14	XLOC-025127
5.539702399305911e-71	2.9310275758310556	0.129	0.021	3.516824671175365e-66	14	XLOC-046698
5.794696560762762e-71	3.660514125886982	0.084	0.009	3.678705164634632e-66	14	XLOC-035934
5.835216293775901e-71	1.6365236123579998	0.366	0.132	3.7044287119406933e-66	14	XLOC-053851
7.290632068210455e-71	1.321330855759633	0.288	0.084	4.6283848621827253e-66	14	XLOC-004532
8.783388074520957e-71	3.6531959706760238	0.042	0.002	5.576046085228884e-66	14	XLOC-051559
1.649041803957175e-70	1.7174879553332048	0.326	0.105	1.046877698824173e-65	14	XLOC-050585
2.0321203236852042e-70	7.284998429785909	0.017	0	1.290071266288315e-65	14	XLOC-067932
2.3845301409318073e-70	0.7375959596345716	0.553	0.226	1.5137951146691485e-65	14	XLOC-054212
4.72409229851148e-70	2.029076173445316	0.143	0.026	2.999042754787028e-65	14	XLOC-063648
6.187850422954512e-70	2.952532463089085	0.102	0.014	3.9282949625084424e-65	14	XLOC-035405
1.2622357816286385e-69	1.3325171848659112	0.222	0.054	8.013177636091249e-65	14	XLOC-011074
1.3164969739437442e-69	3.6312249330759836	0.064	0.006	8.357649389384465e-65	14	XLOC-033999
2.8390878166131114e-69	4.308508308853673	0.033	0.001	1.8023665094986677e-64	14	XLOC-065216
2.843202792547311e-69	2.8761020191329854	0.146	0.027	1.804978860820735e-64	14	XLOC-010223
3.0882892906562347e-69	1.953181539624876	0.155	0.03	1.960569573280204e-64	14	XLOC-064798
5.038467389912853e-69	1.0414225258719618	0.15	0.028	3.1986206378122754e-64	14	XLOC-044628
6.356466485459177e-69	2.208202635883939	0.202	0.049	4.035339183628904e-64	14	XLOC-051400
7.155616873275773e-69	1.590454057790606	0.315	0.103	4.542671815830392e-64	14	XLOC-040349
1.4128164804809938e-68	1.2604960519487765	0.581	0.3	8.969124144685541e-64	14	XLOC-051393
1.4396314666943913e-68	1.8740287925465604	0.202	0.048	9.139356403162674e-64	14	XLOC-014886
1.5629983218791235e-68	3.7570367762853376	0.043	0.003	9.922538546617428e-64	14	XLOC-066584
2.032432524761386e-68	0.8729798649042881	0.853	0.496	1.2902694640195182e-63	14	XLOC-011866
2.1229966468229796e-68	0.9456546704459985	0.657	0.336	1.3477631912691003e-63	14	XLOC-046328
2.682565611477087e-68	1.528567471191188	0.312	0.101	1.7029999527901138e-63	14	XLOC-001345
3.7024057271155077e-68	4.299573384529152	0.045	0.003	2.3504352518020088e-63	14	XLOC-052568
3.956803843346623e-68	2.0715363512299287	0.191	0.044	2.51193735191017e-63	14	XLOC-044349
4.053137773732498e-68	3.7181211327521275	0.059	0.005	2.573093984276339e-63	14	XLOC-047296
4.205602716448231e-68	2.8679235307596547	0.107	0.016	2.669884828509995e-63	14	XLOC-009315
5.265157364208099e-68	2.6099726368309386	0.13	0.022	3.34253250109387e-63	14	XLOC-000961
5.568031259337055e-68	2.388455804206733	0.101	0.014	3.534808964677536e-63	14	XLOC-047277
5.747566682330071e-68	2.252859878686566	0.188	0.043	3.648785232610422e-63	14	XLOC-001953
5.857122586735074e-68	2.1198010336014748	0.166	0.035	3.7183357029628944e-63	14	XLOC-047182
6.651303697690809e-68	1.4622930521373099	0.285	0.085	4.222513639442033e-63	14	XLOC-000021
7.145501083659586e-68	3.346914429981863	0.031	0.001	4.5362499079504515e-63	14	XLOC-057115
1.0825389375360148e-67	2.4794602085753477	0.071	0.007	6.872390191053636e-63	14	XLOC-050088
1.0900632803364481e-67	3.7589277007431416	0.062	0.005	6.920157728887907e-63	14	XLOC-014414
1.1876763234747772e-67	1.2909303495273943	0.496	0.218	7.539844371947275e-63	14	XLOC-024123
1.4115905585109403e-67	4.598542367546714	0.036	0.002	8.961341501650854e-63	14	XLOC-066162
1.5462796342320912e-67	1.6872808123951704	0.234	0.062	9.816401629959007e-63	14	XLOC-069307
1.605333978924885e-67	1.5954738245209596	0.287	0.088	1.019130223180674e-62	14	XLOC-064489
1.67967448629983e-67	2.600188562389195	0.126	0.021	1.066324550882584e-62	14	XLOC-039590
3.850996712359777e-67	1.6806135866161012	0.219	0.055	2.4447667528744805e-62	14	XLOC-052603
4.925571399963593e-67	4.4226905043153995	0.034	0.001	3.1269497475528875e-62	14	XLOC-045235
5.494968170837567e-67	1.778897764253971	0.273	0.082	3.488425593574521e-62	14	XLOC-002059
6.452614549343551e-67	2.4914988551448225	0.107	0.016	4.09637782050526e-62	14	XLOC-051647
1.008048292362748e-66	2.0589099192432503	0.192	0.045	6.399493779235669e-62	14	XLOC-028076
1.1978166126829606e-66	3.2223971284411754	0.062	0.006	7.6042189839565074e-62	14	XLOC-060640
1.273871412986295e-66	1.978244869434208	0.183	0.041	8.087045278202196e-62	14	XLOC-059378
1.3210852250268376e-66	2.8850928987527458	0.087	0.011	8.386777442560376e-62	14	XLOC-044646
1.7174022731602782e-66	2.469695773773572	0.113	0.018	1.0902756590930711e-61	14	XLOC-010178
1.7646518719408525e-66	2.624293908829679	0.124	0.021	1.1202715943829308e-61	14	XLOC-018718
2.919371449499207e-66	1.9751537280624787	0.188	0.043	1.8533337710000765e-61	14	XLOC-064296
3.38600209015788e-66	4.985749662029254	0.022	0	2.1495695669158287e-61	14	XLOC-047752
3.5457099634910545e-66	2.3488630278225724	0.205	0.052	2.250958513222661e-61	14	XLOC-018676
5.365387089445212e-66	1.7707676647307897	0.243	0.067	3.406162339863398e-61	14	XLOC-003587
5.494388285613423e-66	3.13493	0.082	0.01	3.4880574592388255e-61	14	XLOC-044720
5.721284546664361e-66	1.596275532160767	0.205	0.05	3.632100281604403e-61	14	XLOC-064628
5.741676594231195e-66	1.530179188902218	0.278	0.084	3.645045969081732e-61	14	XLOC-001453
6.577908881320407e-66	3.1369556826276286	0.076	0.008	4.1759196742174474e-61	14	XLOC-055632
6.664388044512378e-66	3.3637364056500725	0.054	0.004	4.230820106178238e-61	14	XLOC-050697
8.021810625177968e-66	2.314388905104805	0.166	0.036	5.092566257287981e-61	14	XLOC-002029
9.250282888445044e-66	4.1085364154297555	0.056	0.005	5.872449588900452e-61	14	XLOC-069448
1.6436231902545338e-65	1.5622294755629662	0.367	0.135	1.0434377461011882e-60	14	XLOC-034259
1.691481512603527e-65	2.534161447082142	0.102	0.015	1.0738201234612231e-60	14	XLOC-052039
1.7363133011459367e-65	0.9972776372841902	0.31	0.098	1.1022811360994865e-60	14	XLOC-063822
2.08456224015672e-65	4.369993588370804	0.036	0.002	1.3233634925410922e-60	14	XLOC-024275
2.4145890721797336e-65	1.6954781519043975	0.271	0.082	1.532877726582582e-60	14	XLOC-002800
2.5981251162623614e-65	1.4123122756287194	0.278	0.083	1.6493937488079975e-60	14	XLOC-021504
2.686707438505297e-65	1.0701294456515154	0.18	0.04	1.7056293502607027e-60	14	XLOC-037579
2.876093661481785e-65	2.8262584230564283	0.088	0.011	1.8258593000550962e-60	14	XLOC-046475
3.860230164201369e-65	2.9242395874136022	0.095	0.013	2.4506285174415972e-60	14	XLOC-038253
7.834707633901024e-65	1.4821005101051974	0.245	0.069	4.973785794305726e-60	14	XLOC-047211
9.171714745716742e-65	1.5225653313235104	0.369	0.136	5.822571389170816e-60	14	XLOC-041248
1.2273600113329562e-64	0.7493944916030594	0.369	0.132	7.791772295946139e-60	14	XLOC-068120
1.3781275219663718e-64	2.7144765879483472	0.163	0.035	8.748904760451315e-60	14	XLOC-002312
1.4071827088908923e-64	1.2947135031624908	0.419	0.167	8.93335870912294e-60	14	XLOC-017600
1.4264967123473542e-64	2.578594203961809	0.104	0.015	9.055971728665943e-60	14	XLOC-063420
1.4285441284638013e-64	4.464650844507457	0.062	0.006	9.068969545139596e-60	14	XLOC-050332
1.4377023989715565e-64	1.7939389271087147	0.138	0.026	9.12710990963103e-60	14	XLOC-001530
1.638403641592206e-64	2.9921161879376212	0.07	0.007	1.0401241678283961e-59	14	XLOC-028190
1.783984803955518e-64	2.599995970036703	0.163	0.035	1.132544912943121e-59	14	XLOC-011995
1.789433678756996e-64	2.830844341381709	0.095	0.013	1.1360040766220915e-59	14	XLOC-050954
2.0069224143676225e-64	2.368637641522517	0.078	0.009	1.2740746255371415e-59	14	XLOC-050707
2.0104632191620822e-64	2.652857023002672	0.152	0.031	1.2763224700528562e-59	14	XLOC-027219
2.2633723052220226e-64	1.8808982750890046	0.233	0.064	1.4368792742471488e-59	14	XLOC-026349
2.6280602364923564e-64	2.0657882690898908	0.15	0.03	1.6683977605348075e-59	14	XLOC-067754
2.7930271319122334e-64	1.2620096875045523	0.457	0.194	1.7731253444231621e-59	14	XLOC-060788
5.147384539870752e-64	2.1408696527360638	0.203	0.051	3.267765601291548e-59	14	XLOC-001726
5.3868811837022024e-64	2.1528523432010913	0.233	0.065	3.419807650661506e-59	14	XLOC-060668
8.471685352389684e-64	1.6062315741010136	0.229	0.062	5.378164729111067e-59	14	XLOC-047315
9.020822057842964e-64	0.8815131956599027	0.291	0.09	5.726778675201027e-59	14	XLOC-045851
1.89674666142916e-63	1.7925335037054801	0.243	0.07	1.204130650541688e-58	14	XLOC-035538
1.9922851297104892e-63	2.007531218097717	0.284	0.092	1.2647822917454069e-58	14	XLOC-012202
2.2077384755524665e-63	1.8184039608623703	0.257	0.077	1.4015606938197278e-58	14	XLOC-036989
2.474593544986646e-63	3.7051830424678327	0.036	0.002	1.5709709660993221e-58	14	XLOC-011031
2.664747844662991e-63	2.1648967768001226	0.132	0.024	1.6916885217058534e-58	14	XLOC-066900
2.747658655895e-63	1.2474291588964648	0.302	0.098	1.7443236211083817e-58	14	XLOC-002951
3.2236589045591915e-63	1.742639390484857	0.091	0.012	2.046507618970357e-58	14	XLOC-046349
3.907983586871522e-63	1.9930639941072346	0.166	0.036	2.480944300289517e-58	14	XLOC-014636
4.3879836569423396e-63	2.0787632270141723	0.186	0.044	2.785667544773275e-58	14	XLOC-064347
4.6317719476439136e-63	1.7536341555408061	0.186	0.044	2.940434103242262e-58	14	XLOC-064542
5.213584842653628e-63	0.9612823208357493	0.572	0.266	3.309792201510229e-58	14	XLOC-059299
5.570403430102018e-63	1.9518121286777843	0.149	0.03	3.536314913565965e-58	14	XLOC-060723
5.977930062115533e-63	1.9403511853563333	0.211	0.055	3.795029120633425e-58	14	XLOC-045718
6.823551879186079e-63	1.0424337870584557	0.665	0.382	4.331863674982491e-58	14	XLOC-001169
8.923929110094299e-63	1.4338023526095234	0.285	0.09	5.665267156252265e-58	14	XLOC-017784
9.138058355449933e-63	1.8042911332155929	0.177	0.04	5.801204966373835e-58	14	XLOC-001780
1.4429164837024229e-62	2.8302370194758493	0.074	0.008	9.160211005136461e-58	14	XLOC-056575
1.8864938927952858e-62	2.891171416101721	0.105	0.016	1.1976217829021593e-57	14	XLOC-044978
2.131623285091769e-62	2.1592780724658147	0.172	0.039	1.3532397263076585e-57	14	XLOC-010228
3.098350923680666e-62	2.1321617064503497	0.152	0.031	1.966957100389434e-57	14	XLOC-034109
4.225067486293436e-62	1.429162083362924	0.535	0.269	2.682241842998525e-57	14	XLOC-042332
4.270311560197315e-62	1.4957481684833012	0.31	0.104	2.710964590875663e-57	14	XLOC-025585
6.932217382952686e-62	1.655344292938271	0.245	0.071	4.4008488833936836e-57	14	XLOC-000445
1.0136554725246313e-61	1.2016008899966777	0.569	0.288	6.43509040177537e-57	14	XLOC-040496
1.1411427492718908e-61	1.8657917080340876	0.209	0.056	7.244430629477672e-57	14	XLOC-004255
1.1993431348387399e-61	3.591091762527921	0.053	0.004	7.613909957210257e-57	14	XLOC-005606
1.2732688601230467e-61	2.696106057938298	0.133	0.025	8.08322003160515e-57	14	XLOC-024792
1.3421036107624525e-61	4.2812403275037365	0.037	0.002	8.520210562564353e-57	14	XLOC-017309
1.4123900703185179e-61	4.3039055132835164	0.034	0.002	8.966417122410079e-57	14	XLOC-047745
2.0890524413126305e-61	2.63151	0.084	0.011	1.3262140518429102e-56	14	XLOC-052001
2.1808508066342472e-61	1.2928625920431094	0.284	0.089	1.3844913260836856e-56	14	XLOC-003146
2.3349370562738864e-61	5.098517811431127	0.022	0.001	1.482311440804914e-56	14	XLOC-069093
3.163777251272613e-61	3.1738983040090236	0.065	0.007	2.0084923501979057e-56	14	XLOC-045771
3.5003669306490484e-61	1.3090149514553497	0.296	0.097	2.222172942253242e-56	14	XLOC-064651
4.160796742161548e-61	3.840543922901931	0.05	0.004	2.641440203793837e-56	14	XLOC-056761
5.067709731006659e-61	1.4450255589086007	0.402	0.161	3.2171848456322674e-56	14	XLOC-054693
5.686434501198764e-61	1.449494451206175	0.264	0.081	3.609976078741023e-56	14	XLOC-044358
1.3782854723277223e-60	3.2038067592126653	0.045	0.003	8.749907492525313e-56	14	XLOC-039033
1.4304500651760213e-60	3.1623268377714595	0.091	0.013	9.081069193763454e-56	14	XLOC-010230
1.4948550459285205e-60	2.725869188406744	0.07	0.008	9.489937773572619e-56	14	XLOC-001078
1.5219923776517655e-60	2.985910829885951	0.064	0.006	9.662216410284468e-56	14	XLOC-047471
1.5451970590548002e-60	1.3621071369698137	0.265	0.082	9.809529009703494e-56	14	XLOC-066261
1.5529623624534843e-60	-2.11828	0.509	0.681	9.8588262617997e-56	14	XLOC-001465
2.1123814160621716e-60	2.375568273277754	0.152	0.033	1.3410242181729091e-55	14	XLOC-053514
2.1152350966658938e-60	1.7475296015633435	0.203	0.053	1.342835848767376e-55	14	XLOC-064107
3.4526539537247353e-60	2.839202599619084	0.119	0.021	2.191882835982611e-55	14	XLOC-045107
4.2936387082259464e-60	2.5690693899509065	0.107	0.017	2.7257735975301597e-55	14	XLOC-030053
4.9415899114262817e-60	2.0856189815452115	0.152	0.032	3.1371189393698608e-55	14	XLOC-024849
7.095466251496307e-60	1.9444755326064127	0.195	0.05	4.5044857950999155e-55	14	XLOC-040154
7.341445594783294e-60	2.217964209463575	0.155	0.034	4.660643321392226e-55	14	XLOC-018363
8.241823294264401e-60	2.314953415686091	0.321	0.118	5.232239100130813e-55	14	XLOC-022382
1.2944828854018107e-59	4.037327659166005	0.028	0.001	8.217895149684855e-55	14	XLOC-035886
1.6774696563026665e-59	1.1901327423519517	0.518	0.257	1.0649248366071848e-54	14	XLOC-066139
1.6817431003192586e-59	2.263934641402906	0.121	0.022	1.0676377898066782e-54	14	XLOC-026728
2.141464907891512e-59	1.9330693156228826	0.074	0.009	1.3594875821258474e-54	14	XLOC-022934
4.290648908281012e-59	2.0432346438826645	0.166	0.038	2.7238755529331177e-54	14	XLOC-010246
5.760821156382281e-59	-5.85887	0.026	0.328	3.6571997029177274e-54	14	XLOC-025985
6.58776040301214e-59	3.500424575540367	0.062	0.006	4.1821738142482266e-54	14	XLOC-046703
9.091755961137628e-59	2.811008020449953	0.059	0.006	5.771810354368612e-54	14	XLOC-045993
1.037209218747739e-58	3.875596785258007	0.051	0.004	6.584619004298146e-54	14	XLOC-003079
1.1662889795278142e-58	3.437497799983014	0.047	0.004	7.404068957634376e-54	14	XLOC-066116
1.2209650829832322e-58	1.8945877563198221	0.216	0.06	7.751174732810751e-54	14	XLOC-064629
1.4319475284088323e-58	1.7735771627700325	0.202	0.053	9.090575689350631e-54	14	XLOC-009454
1.4883630410820817e-58	2.7344873926514763	0.124	0.023	9.448723930005487e-54	14	XLOC-054045
1.7553196166873324e-58	1.7602984598721214	0.198	0.052	1.114347105457786e-53	14	XLOC-063712
1.8689607878663683e-58	3.925294153906629	0.053	0.005	1.1864910665690853e-53	14	XLOC-051561
1.933643719895361e-58	2.0255284154214293	0.189	0.048	1.227554379138371e-53	14	XLOC-004050
2.3417784972118837e-58	6.951981215799031	0.014	0	1.4866546611699922e-53	14	XLOC-005287
2.511177442236647e-58	4.7138556888164285	0.047	0.004	1.594195887429513e-53	14	XLOC-038600
2.608381174121267e-58	4.571643038159587	0.037	0.002	1.655904704579145e-53	14	XLOC-063597
2.6516230705046248e-58	2.240512241479103	0.129	0.025	1.683356390079156e-53	14	XLOC-065400
4.091908072072793e-58	1.5610297546875278	0.33	0.123	2.5977069204746915e-53	14	XLOC-018589
4.734308160575296e-58	4.6929984432159815	0.031	0.001	3.005528192659621e-53	14	XLOC-059439
5.110962459202965e-58	2.896964201436231	0.109	0.018	3.2446434076004102e-53	14	XLOC-060108
5.947119961635376e-58	2.7078766952415916	0.105	0.017	3.775469636444602e-53	14	XLOC-028227
6.002294249098215e-58	3.0918964608313204	0.06	0.006	3.8104964810975107e-53	14	XLOC-047476
6.1689146728244505e-58	0.9615880107549186	0.532	0.258	3.916273790895874e-53	14	XLOC-001408
7.652683744489156e-58	1.4475692990686988	0.184	0.045	4.858229748351496e-53	14	XLOC-047041
7.815032683882021e-58	1.7447888813517514	0.223	0.064	4.961295349035662e-53	14	XLOC-067316
9.519252465087013e-58	0.8873142573382964	0.73	0.436	6.043202234935839e-53	14	XLOC-045960
2.015426856869214e-57	2.992406070216985	0.09	0.013	1.2794735858148517e-52	14	XLOC-057449
2.1665194810215185e-57	2.5533065056552786	0.225	0.067	1.3753932273317008e-52	14	XLOC-017655
2.588441228660425e-57	0.8975071983585723	0.678	0.386	1.6432460296027843e-52	14	XLOC-037894
2.8401068530161025e-57	2.350718821899825	0.14	0.029	1.8030134345687426e-52	14	XLOC-060185
2.9260512569191866e-57	3.376407244387778	0.116	0.021	1.8575743799425764e-52	14	XLOC-021174
3.8191182247602197e-57	3.0630407824368793	0.067	0.007	2.424529013806778e-52	14	XLOC-022115
3.937238907119568e-57	3.6081476560518757	0.048	0.004	2.4995167477957865e-52	14	XLOC-043180
5.0875392527992045e-57	2.000285236316964	0.085	0.012	3.229773419247047e-52	14	XLOC-009691
6.269761056321141e-57	0.9554385266302537	0.259	0.079	3.980295108994913e-52	14	XLOC-063426
6.710035883487689e-57	1.3189288919753803	0.33	0.119	4.2597991802733244e-52	14	XLOC-026296
8.241483674360307e-57	1.5158594054991639	0.285	0.096	5.232023495830897e-52	14	XLOC-066480
8.485969888376632e-57	1.245206275942868	0.298	0.102	5.387233123937021e-52	14	XLOC-045121
1.1647493334550392e-56	3.0039755132863974	0.082	0.011	7.39429466850597e-52	14	XLOC-044298
1.1649482197921371e-56	3.3806289573348467	0.05	0.004	7.395557278528403e-52	14	XLOC-061058
1.367389964929416e-56	1.1011278138403129	0.391	0.157	8.680738453357905e-52	14	XLOC-044003
1.6131016668425227e-56	1.9858953260938517	0.186	0.048	1.024061462178307e-51	14	XLOC-044434
1.74133615570359e-56	3.718406837452038	0.051	0.004	1.105469845086867e-51	14	XLOC-009526
1.9809131222751983e-56	2.636527400231543	0.071	0.009	1.2575628865451868e-51	14	XLOC-015912
2.280003697632707e-56	1.7420827360033044	0.225	0.066	1.4474375474051476e-51	14	XLOC-009702
2.893283113555358e-56	1.2333417096881978	0.299	0.104	1.8367718518094834e-51	14	XLOC-004342
2.973883023177798e-56	3.1463105897392176	0.043	0.003	1.887939898434193e-51	14	XLOC-049439
4.168255146360556e-56	5.346989789851624	0.037	0.002	2.646175097115535e-51	14	XLOC-065953
6.275215481984272e-56	1.8656751942315246	0.149	0.033	3.983757796582895e-51	14	XLOC-014971
7.1679706049991845e-56	3.848359148998034	0.033	0.002	4.550514458877682e-51	14	XLOC-056531
8.070401861733703e-56	2.834778485819088	0.073	0.009	5.123413917903024e-51	14	XLOC-011535
1.0925797097234309e-55	1.4397357539259104	0.271	0.09	6.936133029208228e-51	14	XLOC-052601
1.3995297678102851e-55	1.2970252744977624	0.278	0.093	8.884774777966814e-51	14	XLOC-009194
1.4159413156567473e-55	2.082242225390205	0.155	0.035	8.988961848315294e-51	14	XLOC-009057
1.744305967083388e-55	3.300311221104207	0.053	0.005	1.107355200143218e-50	14	XLOC-009926
2.0496426144438534e-55	0.8335743735944353	0.38	0.147	1.301195117353536e-50	14	XLOC-047330
2.3522447659253447e-55	0.9265425911340341	0.602	0.322	1.4932990672000458e-50	14	XLOC-017780
2.5026217055372887e-55	1.5875556104188886	0.313	0.116	1.5887643635432923e-50	14	XLOC-021841
3.534827338609525e-55	1.3426961234196872	0.233	0.07	2.244049787642871e-50	14	XLOC-035003
4.315884149988625e-55	3.102960826222027	0.043	0.003	2.7398958937787785e-50	14	XLOC-017895
6.335265157566789e-55	2.4347918811146254	0.113	0.021	4.0218797326297004e-50	14	XLOC-066045
6.635209136182282e-55	2.10097	0.245	0.077	4.2122961680139603e-50	14	XLOC-013229
1.5410546597378492e-54	1.6380930020300426	0.198	0.055	9.783231401879761e-50	14	XLOC-016756
1.5488881757316042e-54	3.5395530213776545	0.059	0.006	9.832961694814517e-50	14	XLOC-036010
1.578786213625078e-54	1.7747241857215372	0.254	0.083	1.0022766398577445e-49	14	XLOC-021305
2.0792905878638154e-54	1.6465708821554836	0.195	0.053	1.3200168367994645e-49	14	XLOC-047243
2.1240263900174476e-54	1.180874250319045	0.267	0.086	1.3484169134386764e-49	14	XLOC-038612
2.7233373389142163e-54	2.907121600035887	0.087	0.013	1.728883476236301e-49	14	XLOC-055773
2.895134403826232e-54	1.5019985868399537	0.279	0.096	1.837947124925045e-49	14	XLOC-038804
3.10021090239317e-54	1.746556007179152	0.132	0.027	1.96813788927528e-49	14	XLOC-047781
4.4919720236426645e-54	1.17038	0.377	0.155	2.851683519489309e-49	14	XLOC-039869
5.18336528868341e-54	3.8749400606149473	0.04	0.003	3.2906076198677758e-49	14	XLOC-055256
5.578626719414988e-54	3.3073578387551663	0.064	0.007	3.541535386553411e-49	14	XLOC-050896
6.729248634851986e-54	1.9586552979229344	0.209	0.06	4.271996203349434e-49	14	XLOC-009544
7.025378682976462e-54	2.5161742231312005	0.088	0.013	4.459991403100777e-49	14	XLOC-017349
7.840024056998932e-54	2.0021643274279506	0.237	0.074	4.977160872345202e-49	14	XLOC-027726
7.994546642924585e-54	1.9744448009123656	0.203	0.058	5.075257990794243e-49	14	XLOC-021513
8.997253537507505e-54	1.1106883944435262	0.53	0.27	5.711816435751264e-49	14	XLOC-059076
1.0096430877933339e-53	1.979364283349878	0.166	0.041	6.4096181785472006e-49	14	XLOC-054705
1.0905593286006233e-53	1.6607111474933791	0.15	0.035	6.923306841688196e-49	14	XLOC-003507
1.0930902059555948e-53	1.8230796879973616	0.129	0.026	6.939373863488498e-49	14	XLOC-036568
1.327922291792806e-53	0.9957712858372618	0.434	0.194	8.430181877217449e-49	14	XLOC-056134
1.3313314884768274e-53	2.310855465493363	0.157	0.037	8.451824821446291e-49	14	XLOC-061884
1.5284080376562227e-53	1.7189685774271475	0.242	0.077	9.702945586256765e-49	14	XLOC-038624
1.759502491516633e-53	1.8184134109953987	0.149	0.034	1.1170025617144192e-48	14	XLOC-036520
1.8720759772818e-53	3.7250690374727413	0.04	0.003	1.188468713417578e-48	14	XLOC-039965
1.9211493289597924e-53	3.9397107154023154	0.04	0.003	1.2196224399968346e-48	14	XLOC-049645
2.0488026061886532e-53	1.3975209670848256	0.231	0.07	1.3006618465128046e-48	14	XLOC-004624
2.3974688620802774e-53	1.6284679509602435	0.121	0.023	1.5220091324030432e-48	14	XLOC-063459
2.5104568786126394e-53	1.6392633228702926	0.205	0.058	1.593738444818448e-48	14	XLOC-044700
2.614310818321857e-53	1.3898320536209612	0.321	0.122	1.6596690799034477e-48	14	XLOC-047693
3.4209312952281645e-53	3.4299803939035196	0.047	0.004	2.171744023462648e-48	14	XLOC-066081
3.91617122751581e-53	3.7752076404067503	0.064	0.007	2.4861421420761368e-48	14	XLOC-015132
4.424871693176584e-53	2.767352382051136	0.085	0.013	2.8090855456962224e-48	14	XLOC-045802
4.488071072530664e-53	2.9384143308361423	0.078	0.011	2.8492070396853665e-48	14	XLOC-022378
4.573752127402306e-53	-1.03431	0.822	0.84	2.90360080056008e-48	14	XLOC-028088
5.934524842172809e-53	4.972117903170226	0.017	0	3.767473750804986e-48	14	XLOC-020195
7.454164061891105e-53	2.419278989400227	0.121	0.024	4.7322015130509494e-48	14	XLOC-022168
7.963236997735611e-53	2.881414848975673	0.084	0.012	5.0553813756424753e-48	14	XLOC-020140
8.842581951415932e-53	1.3372465303115055	0.409	0.183	5.61362472603689e-48	14	XLOC-066895
9.393640525091575e-53	1.165471210137701	0.223	0.066	5.963458750949136e-48	14	XLOC-046065
1.0881603401490722e-52	1.6778162657685027	0.295	0.107	6.90807710340237e-48	14	XLOC-013207
1.4142002474059677e-52	1.7965250267707158	0.15	0.035	8.977908850632046e-48	14	XLOC-034201
1.4827918127116764e-52	1.494372140127552	0.161	0.039	9.413355543818807e-48	14	XLOC-004839
1.8003885838275034e-52	1.9699320887552954	0.181	0.048	1.1429586885570522e-47	14	XLOC-051186
2.2940043535285934e-52	1.215578854701033	0.381	0.16	1.4563257237940923e-47	14	XLOC-026263
2.429745854541287e-52	1.4276993050729911	0.284	0.099	1.5424998582969905e-47	14	XLOC-011755
2.571107572004285e-52	1.7057691257449654	0.202	0.058	1.6322419310112003e-47	14	XLOC-046905
2.96143006507494e-52	1.1442186735421978	0.29	0.1	1.880034262512175e-47	14	XLOC-056576
4.2005036881499146e-52	3.532585120485253	0.048	0.004	2.666647761385092e-47	14	XLOC-046474
4.46510485097935e-52	1.8670956390396871	0.245	0.08	2.8346271635957305e-47	14	XLOC-037699
6.569111171080339e-52	1.3742779641599094	0.473	0.232	4.1703345358486424e-47	14	XLOC-044363
7.109724345306708e-52	2.081263184180569	0.13	0.028	4.513537403374511e-47	14	XLOC-056866
7.171468897458626e-52	1.8472326502453633	0.229	0.071	4.552735314862634e-47	14	XLOC-023033
8.597870380196689e-52	1.990440811488908	0.087	0.013	5.458272032164066e-47	14	XLOC-046482
1.1416472133394098e-51	2.0575973462364723	0.166	0.042	7.247633169163909e-47	14	XLOC-005877
1.397506404770902e-51	7.125962905099083	0.011	0	8.871929660047594e-47	14	XLOC-057150
1.7367128269790685e-51	1.812738115378977	0.174	0.045	1.1025347710793919e-46	14	XLOC-024976
1.840446982045897e-51	2.509461880416953	0.076	0.01	1.1683893620820174e-46	14	XLOC-062357
2.3064667023401513e-51	2.290291131697453	0.129	0.027	1.4642373213136215e-46	14	XLOC-024962
2.605547740247134e-51	1.4568748294272775	0.304	0.112	1.6541059274184905e-46	14	XLOC-000159
2.7048570436304517e-51	1.4033069414115822	0.245	0.08	1.717151445578356e-46	14	XLOC-010103
3.025608556354484e-51	2.140015649069498	0.164	0.042	1.920777335916081e-46	14	XLOC-051208
3.0433020766232603e-51	1.889171304310744	0.138	0.031	1.9320098903235104e-46	14	XLOC-024393
4.5055135798235396e-51	1.013228549068176	0.56	0.305	2.860280241015176e-46	14	XLOC-036036
5.568339241039279e-51	2.8489585546292266	0.085	0.013	3.5350044837813755e-46	14	XLOC-040611
6.811576840620561e-51	1.3886574464722121	0.254	0.085	4.324261441499557e-46	14	XLOC-058372
1.2390461018443177e-50	1.410116587025928	0.265	0.092	7.865960272948467e-46	14	XLOC-037107
1.3336005383931107e-50	1.6576871884505944	0.319	0.127	8.466229657934825e-46	14	XLOC-067869
1.3430279564328076e-50	2.058792289145292	0.129	0.028	8.526078678618036e-46	14	XLOC-051301
1.515599635396599e-50	3.0838613063664284	0.073	0.01	9.62163272535177e-46	14	XLOC-014975
1.6249984015620294e-50	1.8597806705909061	0.133	0.029	1.0316139852476388e-45	14	XLOC-058040
1.8031513085140284e-50	1.6808919257521588	0.287	0.105	1.1447125766970458e-45	14	XLOC-059760
2.95078312430278e-50	2.2099016732381718	0.169	0.044	1.873275158632377e-45	14	XLOC-013227
4.359340438212471e-50	7.057039579115582	0.012	0	2.7674836837948048e-45	14	XLOC-033073
4.739580376906808e-50	1.2268702814757473	0.301	0.111	3.0088752064755183e-45	14	XLOC-046913
5.060523958089901e-50	3.334334591645008	0.05	0.005	3.212623029553793e-45	14	XLOC-056838
5.792891263673623e-50	2.6776367627960598	0.11	0.021	3.677559089830563e-45	14	XLOC-009030
6.4235975360597815e-50	1.403726499437204	0.243	0.08	4.0779566597921916e-45	14	XLOC-044586
6.743257198102809e-50	3.095412411335558	0.053	0.005	4.280889399643587e-45	14	XLOC-035526
7.602576284170194e-50	2.4990819580375807	0.081	0.012	4.826419528242606e-45	14	XLOC-022821
1.0026999676944803e-49	3.6356330171197913	0.039	0.003	6.36554047491164e-45	14	XLOC-040396
1.219687342552068e-49	2.0382774217408577	0.198	0.058	7.743063125457549e-45	14	XLOC-015602
1.3496417897928133e-49	3.2150280413817836	0.064	0.008	8.568065938320696e-45	14	XLOC-035536
1.4525357789062105e-49	1.0416423385342224	0.33	0.127	9.221278138808187e-45	14	XLOC-056841
1.5049850426420289e-49	0.7301595719368688	0.35	0.136	9.554247044708656e-45	14	XLOC-004746
1.5586448039107987e-49	2.532812645110692	0.057	0.006	9.894900673147315e-45	14	XLOC-023043
1.5945101733623226e-49	1.8225089457119432	0.167	0.044	1.0122588384573368e-44	14	XLOC-050411
2.2894609957484715e-49	1.2409177056977403	0.336	0.131	1.4534414185409598e-44	14	XLOC-040368
3.023868663643187e-49	2.4801889259625662	0.124	0.026	1.9196727824272407e-44	14	XLOC-003544
3.738091793367464e-49	1.3097604610379736	0.251	0.084	2.373090194101401e-44	14	XLOC-041078
4.034226894208609e-49	3.4940598120114035	0.034	0.002	2.5610886015193933e-44	14	XLOC-052123
4.0447380672454145e-49	4.588702463478621	0.02	0.001	2.567761514610079e-44	14	XLOC-018007
4.973306282884747e-49	2.171927375708977	0.146	0.035	3.157253760626553e-44	14	XLOC-027493
5.297644692166909e-49	1.6643848111252633	0.13	0.029	3.3631567563752405e-44	14	XLOC-059703
7.656089235152272e-49	3.9938454148534492	0.031	0.002	4.860391690044069e-44	14	XLOC-003335
7.774097283422226e-49	1.4750135248761886	0.361	0.152	4.935307919407765e-44	14	XLOC-067380
7.863548801167702e-49	2.2302290005181327	0.124	0.027	4.992095320933304e-44	14	XLOC-022309
9.318420316749908e-49	1.1687480116822713	0.392	0.172	5.915705953885511e-44	14	XLOC-039286
9.324177995524017e-49	3.094760961823521	0.043	0.004	5.919361158678467e-44	14	XLOC-064436
1.7584726222329477e-48	1.7017691709430083	0.149	0.036	1.1163487594983646e-43	14	XLOC-025826
2.1630616592176256e-48	1.0394122917393704	0.346	0.137	1.3731980637377175e-43	14	XLOC-052544
2.763116175323819e-48	2.23237	0.112	0.022	1.7541366727425733e-43	14	XLOC-064078
3.093569921889445e-48	3.6778465333804853	0.048	0.005	1.9639219292122954e-43	14	XLOC-050956
4.061687599761396e-48	1.2478821956862949	0.338	0.137	2.5785217558325248e-43	14	XLOC-002401
4.327571217821349e-48	2.1700461234768675	0.126	0.027	2.747315311921705e-43	14	XLOC-011810
4.352886279329893e-48	1.8429076829263038	0.129	0.028	2.7633863255697893e-43	14	XLOC-015494
4.928785781418714e-48	3.254849555580327	0.047	0.004	3.1289903654758564e-43	14	XLOC-064602
5.051744167623595e-48	2.70282	0.087	0.014	3.207049267374163e-43	14	XLOC-003334
5.485452909491027e-48	1.9700475749292106	0.171	0.046	3.4823849250612837e-43	14	XLOC-005624
5.952331031114672e-48	2.7933221780108894	0.124	0.027	3.7787778317928384e-43	14	XLOC-019760
6.564128651803762e-48	2.3124576304948112	0.07	0.01	4.1671714333111e-43	14	XLOC-027745
7.011627357339782e-48	1.5164210861590908	0.188	0.053	4.451261511533587e-43	14	XLOC-003788
7.441738487711282e-48	1.2216388248681342	0.234	0.077	4.72431326153863e-43	14	XLOC-004491
9.367339109990149e-48	2.089391726411571	0.119	0.025	5.946761560586146e-43	14	XLOC-058928
1.1139585855419961e-47	1.0855232461959596	0.384	0.164	7.071854684454808e-43	14	XLOC-051195
1.1636644163527605e-47	1.676271100263147	0.177	0.049	7.387407180773864e-43	14	XLOC-037934
1.257565768588006e-47	1.2441250670840667	0.223	0.071	7.983530525304098e-43	14	XLOC-011970
1.4473740574141092e-47	1.9374948738662294	0.13	0.03	9.188509466087731e-43	14	XLOC-064235
1.4500027445973856e-47	1.861514743682775	0.186	0.054	9.205197423802043e-43	14	XLOC-003525
1.628143131268649e-47	1.7073677918783807	0.194	0.057	1.033610385454589e-42	14	XLOC-027699
1.643552228428974e-47	0.7764143743043173	0.623	0.345	1.0433926966958497e-42	14	XLOC-000613
1.7023840644465786e-47	2.539989545986654	0.105	0.021	1.0807414994732659e-42	14	XLOC-035605
1.9410665137863861e-47	2.9147445629709545	0.057	0.007	1.2322666656121493e-42	14	XLOC-045965
1.9665343147526185e-47	1.3175336077594642	0.186	0.052	1.2484346443775523e-42	14	XLOC-011793
2.079037827904476e-47	1.8333767245740762	0.2	0.06	1.3198563746668775e-42	14	XLOC-056273
2.323122675106122e-47	2.2996343209863106	0.155	0.04	1.4748111990643706e-42	14	XLOC-019219
2.724582616729328e-47	2.2035559794235975	0.15	0.038	1.7296740284044468e-42	14	XLOC-009000
2.8760879820583225e-47	2.0702108930238645	0.326	0.137	1.8258556945299053e-42	14	XLOC-067999
2.888535787507215e-47	2.254420169140432	0.082	0.013	1.83375805934108e-42	14	XLOC-002945
3.096538133245992e-47	1.5560393194175266	0.2	0.06	1.9658062685098856e-42	14	XLOC-027815
3.1552438096143204e-47	2.332538462665245	0.064	0.008	2.003074980095555e-42	14	XLOC-023954
3.288155443065306e-47	3.6729214342294263	0.034	0.002	2.087452601475579e-42	14	XLOC-024801
3.370057501646795e-47	0.8091956469239947	0.64	0.37	2.1394473043454515e-42	14	XLOC-024281
3.9747469722831943e-47	3.6465000671252166	0.057	0.007	2.523328367884263e-42	14	XLOC-056759
4.598668392744362e-47	3.377962492444967	0.039	0.003	2.919418642449831e-42	14	XLOC-030508
5.282463812536183e-47	1.2651147736476136	0.184	0.053	3.35351932675047e-42	14	XLOC-025550
5.818871620550633e-47	1.2195890617959262	0.346	0.146	3.6940524595903636e-42	14	XLOC-063920
6.163050165621165e-47	1.8022156602118222	0.202	0.062	3.9125507671429404e-42	14	XLOC-012856
7.141180727453822e-47	4.182707609768689	0.029	0.002	4.533507173016784e-42	14	XLOC-044137
7.550254828473504e-47	2.5142840072579586	0.085	0.014	4.79320377530812e-42	14	XLOC-058562
1.0553445507907266e-46	2.682319712503282	0.135	0.032	6.699749346239849e-42	14	XLOC-045751
1.0762433298487883e-46	2.0683320446536966	0.157	0.041	6.832423155212048e-42	14	XLOC-000745
1.3127456546136087e-46	0.7792316786340057	0.285	0.104	8.333834513749033e-42	14	XLOC-067602
1.4074701157180728e-46	1.3676945696915757	0.219	0.069	8.935183282624614e-42	14	XLOC-045314
1.4873367403128478e-46	4.9756184643929515	0.019	0.001	9.442208562202083e-42	14	XLOC-014224
1.6575065468519996e-46	1.9307744394598128	0.136	0.032	1.0522514562035235e-41	14	XLOC-067182
2.387617083626372e-46	1.6402751023498867	0.195	0.059	1.515754829369366e-41	14	XLOC-046281
2.8484207072456937e-46	1.6313853244977485	0.163	0.044	1.8082914017878563e-41	14	XLOC-046108
3.041883080246232e-46	3.4840115083012293	0.036	0.003	1.931109054663518e-41	14	XLOC-062708
3.2842721748652774e-46	4.592031992389745	0.023	0.001	2.0849873474914726e-41	14	XLOC-015908
4.289542720113882e-46	1.5852166913229304	0.121	0.026	2.723173300437097e-41	14	XLOC-045367
4.770145660972649e-46	4.102705648161928	0.029	0.002	3.028279271411877e-41	14	XLOC-008964
4.785331878258066e-46	1.6259123255689474	0.219	0.071	3.037920089593351e-41	14	XLOC-058316
4.820903262029248e-46	1.0482799680863846	0.31	0.12	3.060502226866648e-41	14	XLOC-025019
5.400776512656316e-46	1.4399410566701745	0.206	0.064	3.4286289612947356e-41	14	XLOC-015327
6.1967937221282165e-46	1.5846648537669445	0.172	0.047	3.933972526555877e-41	14	XLOC-036999
8.031560903176374e-46	2.562060017523092	0.09	0.016	5.09875612377249e-41	14	XLOC-067029
1.1393289889443648e-45	3.429299250516962	0.036	0.003	7.232916153414405e-41	14	XLOC-039419
1.817154382762268e-45	3.1029616953809276	0.07	0.01	1.1536022883527981e-40	14	XLOC-035933
2.4444443418879136e-45	2.456405490750001	0.093	0.017	1.551831046004123e-40	14	XLOC-018749
2.5995212961794336e-45	3.6071386269930743	0.053	0.006	1.6502800996665516e-40	14	XLOC-003913
2.897769957425891e-45	1.9385288540597874	0.126	0.029	1.8396202797722527e-40	14	XLOC-021317
3.921635606464023e-45	0.9839536893529395	0.264	0.092	2.48961114840762e-40	14	XLOC-018745
4.089524413250571e-45	4.382650449421598	0.037	0.003	2.5961936785079925e-40	14	XLOC-048866
4.8206473003373715e-45	1.3215277611013165	0.29	0.112	3.060339732146177e-40	14	XLOC-026280
6.126454429566387e-45	4.100446159481863	0.028	0.002	3.8893183300659256e-40	14	XLOC-066727
6.325356891046676e-45	1.2845113254168494	0.24	0.084	4.0155895687120716e-40	14	XLOC-027458
7.570344898760519e-45	1.3247715759784155	0.313	0.124	4.805957755529128e-40	14	XLOC-009624
8.69986349499618e-45	3.015381800024567	0.047	0.005	5.523021341163375e-40	14	XLOC-017446
1.0085094326374534e-44	2.3000557727715076	0.091	0.017	6.402421282155609e-40	14	XLOC-004864
1.1358565577663666e-44	1.4021852847613543	0.11	0.023	7.210871771324002e-40	14	XLOC-045123
1.2537382941849982e-44	3.8907713278881926	0.036	0.003	7.959232186804043e-40	14	XLOC-014424
1.3587983969267953e-44	3.002768185092141	0.048	0.005	8.626195743050067e-40	14	XLOC-062579
1.6257641402728155e-44	1.6372232903143678	0.205	0.065	1.0321001068107942e-39	14	XLOC-002813
1.8605359436621245e-44	1.1515864047573603	0.282	0.106	1.181142638474463e-39	14	XLOC-037119
1.8813479900990908e-44	4.107401909199341	0.02	0.001	1.1943549580345068e-39	14	XLOC-047755
2.4056693471538684e-44	1.3502831280681815	0.135	0.032	1.5272151283471617e-39	14	XLOC-036592
2.673133595251074e-44	2.907094581793774	0.06	0.008	1.697012131609192e-39	14	XLOC-060514
2.765642809210802e-44	2.479278661413568	0.101	0.02	1.7557406809993853e-39	14	XLOC-039420
5.073148925868166e-44	2.5005865292469043	0.087	0.015	3.2206378640981464e-39	14	XLOC-028228
5.682970434231541e-44	2.9579113746305854	0.054	0.006	3.607776950467552e-39	14	XLOC-049085
6.077780812680438e-44	2.3698335286317436	0.067	0.009	3.8584183711220494e-39	14	XLOC-021010
6.65696997114595e-44	2.3974682354010475	0.062	0.008	4.2261108164822944e-39	14	XLOC-017584
6.718518648944786e-44	1.3053139306837127	0.338	0.143	4.265184379096108e-39	14	XLOC-036447
7.114299554609411e-44	1.5923072249282293	0.402	0.191	4.5164419292482386e-39	14	XLOC-009334
8.009325927647279e-44	1.7094	0.153	0.041	5.084640471907598e-39	14	XLOC-040739
8.070794763693162e-44	1.0543603481085662	0.321	0.131	5.1236633477829665e-39	14	XLOC-004003
8.071237309862419e-44	1.8778276656179036	0.27	0.104	5.123944293793058e-39	14	XLOC-003340
8.826371862313332e-44	1.6555103461514857	0.208	0.067	5.603333913070996e-39	14	XLOC-044652
8.841926425517817e-44	1.9436351224168593	0.107	0.022	5.6132085719757307e-39	14	XLOC-009382
9.390725965873968e-44	1.8819272719345685	0.102	0.02	5.96160847217543e-39	14	XLOC-035874
9.412722585977345e-44	4.817339730109692	0.025	0.001	5.975572806481858e-39	14	XLOC-067034
1.056162148525231e-43	0.9370593528284554	0.27	0.099	6.704939783697576e-39	14	XLOC-015240
1.075214186628416e-43	2.015166443048684	0.122	0.028	6.825889742391836e-39	14	XLOC-001551
1.1359341515713645e-43	2.04016	0.175	0.052	7.21136436783565e-39	14	XLOC-010243
1.1844508779724596e-43	3.189069040950813	0.039	0.003	7.519367953720362e-39	14	XLOC-006918
1.4664070766649805e-43	3.433858582289027	0.04	0.004	9.309338685499963e-39	14	XLOC-066079
1.5909269306075912e-43	2.224535811742665	0.161	0.045	1.0099840526269232e-38	14	XLOC-022989
1.9481834759875455e-43	2.8540242387157435	0.088	0.016	1.2367847978959335e-38	14	XLOC-036929
2.177957800014874e-43	1.1213372388953815	0.124	0.028	1.3826547297614425e-38	14	XLOC-040397
2.212245163291085e-43	1.8398060891728623	0.181	0.055	1.4044217194637124e-38	14	XLOC-002291
2.7379807407279417e-43	1.8245142254663747	0.054	0.006	1.7381796934437264e-38	14	XLOC-058884
3.3506510862272766e-43	1.197308636927759	0.268	0.1	2.1271273355805244e-38	14	XLOC-039897
3.5047522853781594e-43	3.109749277660879	0.073	0.011	2.2249569408494708e-38	14	XLOC-060148
4.314337414894445e-43	0.9362583158394612	0.36	0.156	2.738913964471589e-38	14	XLOC-063135
5.261623886818792e-43	1.1479087612223835	0.363	0.165	3.340289308308042e-38	14	XLOC-002506
5.657456799673538e-43	2.4845535241015173	0.073	0.011	3.591579874704749e-38	14	XLOC-028261
6.313822912280146e-43	1.493627086699864	0.129	0.031	4.008267337631928e-38	14	XLOC-013092
6.6058821923886474e-43	1.7885782468773295	0.158	0.044	4.193678251016009e-38	14	XLOC-066635
7.150557269519146e-43	1.5159431873161902	0.175	0.052	4.5394597769815345e-38	14	XLOC-018457
7.750619155257879e-43	4.133891915758294	0.043	0.004	4.920403064523912e-38	14	XLOC-022794
7.769003778766314e-43	3.241609213253034	0.048	0.005	4.932074358912007e-38	14	XLOC-017234
7.927728216458399e-43	1.5374669352907826	0.178	0.053	5.032838980936449e-38	14	XLOC-012474
9.007448854213925e-43	0.9975417854898911	0.338	0.145	5.718288830609168e-38	14	XLOC-011897
9.765145770131485e-43	2.0994740137086474	0.079	0.013	6.199305140710272e-38	14	XLOC-066796
1.0270621815264235e-42	0.5204202195737433	0.262	0.095	6.520201553202346e-38	14	XLOC-004490
1.0599890150355238e-42	1.215901431304224	0.347	0.151	6.72923426305152e-38	14	XLOC-015513
1.1529797086668859e-42	1.140719844813597	0.276	0.107	7.319576382500858e-38	14	XLOC-050005
1.2655937666552356e-42	2.407470809944726	0.122	0.029	8.034495468234097e-38	14	XLOC-047048
1.276195844098758e-42	0.8497418205201246	0.329	0.136	8.101801696676555e-38	14	XLOC-036623
1.8794108817020962e-42	0.9571301989568402	0.408	0.193	1.1931252041397587e-37	14	XLOC-046346
1.9672902791015693e-42	1.0487794017333905	0.279	0.107	1.2489145607848402e-37	14	XLOC-037911
2.3903183030228587e-42	2.1088435373113024	0.065	0.009	1.5174696714910315e-37	14	XLOC-003333
2.4964335237139694e-42	1.1826854052711526	0.512	0.281	1.5848358581945763e-37	14	XLOC-022901
2.621923767235813e-42	0.9433685881290591	0.442	0.217	1.6645020843919835e-37	14	XLOC-025525
2.7825823117228125e-42	-0.747297	0.946	0.924	1.7664945547741103e-37	14	COX2
2.8419518248457564e-42	1.2466779100717977	0.206	0.067	1.80418469648508e-37	14	XLOC-004837
3.2004776256789786e-42	1.5365436225838263	0.181	0.055	2.031791215886043e-37	14	XLOC-062958
4.6726008808450385e-42	2.6248636424874072	0.124	0.03	2.9663539431956643e-37	14	XLOC-039298
5.127384285356266e-42	1.7877092214812929	0.107	0.023	3.2550686397155717e-37	14	XLOC-051716
5.5316068279027123e-42	1.3738872266431228	0.282	0.113	3.511685278625758e-37	14	XLOC-037571
5.838251938628085e-42	2.3209149575986086	0.085	0.015	3.706355860718654e-37	14	XLOC-018357
5.982377192327013e-42	1.3283211680066052	0.228	0.078	3.797852336776881e-37	14	XLOC-063019
6.194008133160898e-42	1.3143187348880534	0.181	0.055	3.9322041232558644e-37	14	XLOC-040144
7.052114359873235e-42	4.2135021897488425	0.023	0.001	4.4769642802219244e-37	14	XLOC-067502
7.258474931463081e-42	0.9713159586030562	0.309	0.125	4.6079702254900225e-37	14	XLOC-009380
8.125873240693924e-42	2.8202393992195973	0.04	0.004	5.158629368122131e-37	14	XLOC-063808
8.45333980077465e-42	1.9441967724293903	0.141	0.037	5.366518239123779e-37	14	XLOC-035489
9.581441245589525e-42	1.2812387004453483	0.226	0.079	6.082682160350054e-37	14	XLOC-026049
9.886158964404957e-42	4.761499410318385	0.019	0.001	6.276129156962842e-37	14	XLOC-064733
1.17189435554619e-41	3.76565	0.033	0.002	7.439654126749432e-37	14	XLOC-039774
1.2172221153645866e-41	1.452049004011427	0.205	0.068	7.727412877180541e-37	14	XLOC-004314
1.465895154948167e-41	3.028323191500632	0.039	0.004	9.306088801672943e-37	14	XLOC-054316
1.4699293875349737e-41	1.4358029716742906	0.195	0.062	9.331699723827027e-37	14	XLOC-044354
