## Supplementary material for "Regeneration of distinct complex structures in the annelid *Platynereis* is partially based on common morphological, cellular, and molecular events": Supp. Table 15 (part 13 of 16)

### Sheet: Posterior blastema (continued)
p_val	avg_log2FC	pct.1	pct.2	p_val_adj	cluster	gene
1.578204844467433e-41	2.765244935810499	0.053	0.006	1.0019075634617051e-36	14	XLOC-033399
2.189020148426103e-41	1.0349175483103612	0.226	0.079	1.3896775510268273e-36	14	XLOC-000141
2.2030200529875906e-41	0.9458204348407508	0.412	0.198	1.398565250438642e-36	14	XLOC-010177
2.2036815557244975e-41	2.8026138820265416	0.06	0.008	1.3989851988361401e-36	14	XLOC-066263
2.407735596880835e-41	2.1943248241186333	0.062	0.009	1.5285268663238294e-36	14	XLOC-067882
2.6156970177409274e-41	1.954336911740521	0.099	0.02	1.6605490947426502e-36	14	XLOC-011931
2.7182770957281235e-41	1.8959737713271445	0.164	0.048	1.725671031452042e-36	14	XLOC-001706
3.056425171266296e-41	1.8302078398350818	0.091	0.018	1.9403409557266955e-36	14	XLOC-057973
3.198582083855993e-41	2.19221	0.067	0.01	2.0305878501151386e-36	14	XLOC-035661
3.4024725372434257e-41	1.0326102900842207	0.278	0.109	2.1600256655436163e-36	14	XLOC-059743
3.810386258329012e-41	3.021522113270053	0.04	0.004	2.41898561223759e-36	14	XLOC-021282
4.103163781071781e-41	1.543808998213315	0.228	0.08	2.6048524947756092e-36	14	XLOC-040821
4.181378839333256e-41	1.2488508226258024	0.26	0.099	2.6545065423623244e-36	14	XLOC-060570
4.692778555978894e-41	2.9270761746442373	0.051	0.006	2.9791635384776413e-36	14	XLOC-046747
5.073065892363775e-41	2.492074782376328	0.102	0.022	3.220585151108219e-36	14	XLOC-014749
5.205438531756992e-41	1.4551933941724764	0.147	0.04	3.304620597500609e-36	14	XLOC-039956
5.259874301337734e-41	4.168095238106882	0.025	0.001	3.339178601461247e-36	14	XLOC-015700
5.741702695961801e-41	0.8122526733243634	0.561	0.318	3.64506253950439e-36	14	XLOC-060068
6.247903478529445e-41	4.18131	0.023	0.001	3.966419044309633e-36	14	XLOC-033165
6.496729881016327e-41	1.0716153714495706	0.136	0.035	4.1243839976644054e-36	14	XLOC-058949
6.509100122932266e-41	0.6636375018018461	0.507	0.263	4.132237122042319e-36	14	XLOC-037907
6.750879794996547e-41	1.4811224778195564	0.178	0.054	4.285728529055608e-36	14	XLOC-051904
8.858588236605177e-41	0.9851680754569547	0.282	0.111	5.623786156126431e-36	14	XLOC-040483
8.964452264089978e-41	1.9563656048895406	0.073	0.012	5.6909928753348817e-36	14	XLOC-054030
1.0487645753043628e-40	0.9777404903652549	0.361	0.165	6.657977029862217e-36	14	XLOC-063710
1.114701534994051e-40	2.21493	0.088	0.017	7.076571224756234e-36	14	XLOC-036088
1.129576467583033e-40	2.5441639733308503	0.068	0.011	7.171003246804126e-36	14	XLOC-021463
1.151624219713949e-40	2.59582	0.053	0.007	7.310971196432034e-36	14	XLOC-044781
1.4317178081083e-40	1.459614697613941	0.178	0.055	9.089117332994732e-36	14	XLOC-013069
1.522861544166265e-40	1.1485663870843166	0.203	0.067	9.667734226985117e-36	14	XLOC-055931
1.5729381503701183e-40	2.3284	0.109	0.024	9.98564055380966e-36	14	XLOC-046353
1.5790959078133006e-40	1.350893721582262	0.24	0.088	1.0024732461161958e-35	14	XLOC-065827
1.7982998182136576e-40	2.2998317938867228	0.101	0.021	1.1416326565947584e-35	14	XLOC-000740
1.9657076760015457e-40	3.1887768561624923	0.039	0.004	1.2479098610328212e-35	14	XLOC-057822
2.0923921865553486e-40	3.5873694351701158	0.039	0.004	1.3283342557127974e-35	14	XLOC-034312
2.4230186762087e-40	0.21070653579683674	0.447	0.221	1.5382291764043313e-35	14	XLOC-025589
2.482149191401778e-40	2.090820312025045	0.104	0.022	1.5757675926695046e-35	14	XLOC-020956
2.503992023500946e-40	1.9007723754872972	0.079	0.014	1.5896342961993406e-35	14	XLOC-059275
2.751103993973051e-40	1.6254285079021966	0.143	0.038	1.7465108595338518e-35	14	XLOC-028075
2.793562401036388e-40	0.8870848809799778	0.336	0.144	1.7734651546739406e-35	14	XLOC-063027
3.0893951655202192e-40	1.5732109570173933	0.098	0.02	1.961271626878856e-35	14	XLOC-017467
3.167327994914783e-40	2.5284613576385624	0.057	0.008	2.0107465042917008e-35	14	XLOC-025230
3.6046294724199664e-40	3.0355739044810557	0.036	0.003	2.2883629742710916e-35	14	XLOC-060931
3.915286843802459e-40	1.3307978694502134	0.206	0.07	2.485580699919553e-35	14	XLOC-069258
4.639589861357553e-40	3.4831242437206593	0.033	0.003	2.9453972275842287e-35	14	XLOC-003065
4.932113161850607e-40	3.5666558321755035	0.039	0.004	3.131102719669239e-35	14	XLOC-043590
5.316127475281218e-40	1.257589443647124	0.375	0.177	3.3748903664075285e-35	14	XLOC-056100
6.04552231841487e-40	1.2435440059449951	0.341	0.156	3.8379393886224964e-35	14	XLOC-045151
6.3972799473613005e-40	2.307155533153813	0.122	0.03	4.061249201782848e-35	14	XLOC-004712
7.751785440572477e-40	1.3139313521990874	0.268	0.106	4.92114346909303e-35	14	XLOC-045997
1.0770834155149104e-39	1.2081583525577022	0.178	0.055	6.837756355054857e-35	14	XLOC-025020
1.169014239754322e-39	1.8877252457193467	0.098	0.02	7.421369999656338e-35	14	XLOC-067862
1.2753922974473942e-39	1.1195943692946484	0.282	0.114	8.096700461115037e-35	14	XLOC-038398
1.3193027063935506e-39	2.3528142381564083	0.04	0.004	8.375461301268817e-35	14	XLOC-047184
1.3303050414563222e-39	1.2084	0.285	0.116	8.445308525181316e-35	14	XLOC-015193
1.4475957527311831e-39	2.2034915522936056	0.099	0.021	9.189916876638643e-35	14	XLOC-015889
1.651693823573906e-39	1.242825608015428	0.217	0.076	1.0485613069576585e-34	14	XLOC-010055
1.7123062161051158e-39	2.0594988328538357	0.118	0.028	1.0870404782321716e-34	14	XLOC-025806
1.9476397904982496e-39	1.797690497808805	0.195	0.066	1.2364396445999087e-34	14	XLOC-012029
1.9500466681605588e-39	1.2323869963272642	0.167	0.05	1.2379676268150492e-34	14	XLOC-045530
1.9557242638025616e-39	1.3565015029179268	0.281	0.115	1.2415719916324183e-34	14	XLOC-043881
2.27275224128065e-39	2.2339483080099045	0.107	0.024	1.442834032854608e-34	14	XLOC-000193
2.273969349245585e-39	1.6990024478833867	0.127	0.032	1.4436067016750672e-34	14	XLOC-011772
2.33827968846128e-39	2.765914834619095	0.02	0.001	1.484433477422759e-34	14	XLOC-056849
2.559690004385706e-39	2.068816121740914	0.081	0.015	1.6249936023842217e-34	14	XLOC-044649
2.7384059259570904e-39	4.592901464497089	0.014	0	1.7384496180345993e-34	14	XLOC-009736
2.8799174291040583e-39	0.9917026717060323	0.371	0.173	1.8282867806924204e-34	14	XLOC-002483
3.2151748920458724e-39	1.7016019898477714	0.062	0.009	2.0411216284664017e-34	14	XLOC-066776
3.318431767619907e-39	4.57083	0.026	0.002	2.1066732233558217e-34	14	XLOC-046878
3.8953098281623995e-39	1.1465958705105037	0.364	0.169	2.472898491310618e-34	14	XLOC-003487
4.0270620972856735e-39	1.9469778139412828	0.13	0.034	2.5565401018408368e-34	14	XLOC-026412
4.126542679633061e-39	0.6258527957040583	0.741	0.504	2.6196943547382526e-34	14	XLOC-024411
4.141729287698359e-39	1.185334846590873	0.257	0.099	2.6293354210024263e-34	14	XLOC-004603
4.29801215553702e-39	3.267532022796537	0.048	0.006	2.728550036821122e-34	14	XLOC-010245
4.364924486755499e-39	1.5554803150047556	0.198	0.066	2.7710286611718612e-34	14	XLOC-003893
4.993961252798402e-39	1.8446283781591584	0.169	0.052	3.1703663617265377e-34	14	XLOC-056775
5.943844371746556e-39	2.789768254143564	0.062	0.009	3.7733901609595835e-34	14	XLOC-044346
6.590183289283731e-39	1.9505718635332598	0.095	0.02	4.183711959368884e-34	14	XLOC-064491
7.027108883766092e-39	3.2699618830228583	0.054	0.007	4.461089803770066e-34	14	XLOC-036014
7.630636690080914e-39	1.7596840173653396	0.133	0.035	4.844233396330968e-34	14	XLOC-045531
1.0829297850030275e-38	1.0866264551495113	0.274	0.11	6.87487144711322e-34	14	XLOC-009462
1.1834036496928355e-38	2.0635990370688764	0.084	0.016	7.512719729709997e-34	14	XLOC-036135
1.2260764738730108e-38	1.356923739597968	0.121	0.03	7.783623886735422e-34	14	XLOC-056675
1.2605863184536573e-38	0.528641	0.448	0.217	8.002706184071198e-34	14	XLOC-037651
1.305000260270701e-38	1.0622315847580754	0.259	0.1	8.284663652302517e-34	14	XLOC-001161
1.3764767869346126e-38	-4.85355	0.039	0.263	8.738425234175695e-34	14	XLOC-066527
1.5566781282743104e-38	2.5763365893756554	0.084	0.016	9.882415429536631e-34	14	XLOC-039770
1.5578783341357022e-38	1.1424377814194837	0.389	0.192	9.890034816427091e-34	14	XLOC-039846
1.6343007638342096e-38	1.737755616586976	0.102	0.023	1.0375194969125096e-33	14	XLOC-069132
1.9497200069036419e-38	2.332872728823791	0.091	0.019	1.237760249182708e-33	14	XLOC-064434
1.9536857805802158e-38	1.9097891179289164	0.124	0.032	1.2402778809435442e-33	14	XLOC-004702
2.0816341708857524e-38	1.0573936302587699	0.282	0.115	1.321504637045111e-33	14	XLOC-041581
2.119812539802014e-38	2.9621076527663646	0.056	0.008	1.3457417927679104e-33	14	XLOC-007009
2.2429305260232853e-38	1.6583775250734272	0.172	0.054	1.4239020151406224e-33	14	XLOC-021804
3.616041151014378e-38	0.8511531694779617	0.443	0.227	2.295607564309968e-33	14	XLOC-037851
3.6333657527282045e-38	0.8000847422584725	0.243	0.089	2.3066059144619732e-33	14	XLOC-013188
3.7970223507194603e-38	3.396439649043639	0.047	0.005	2.410501669130742e-33	14	XLOC-009285
4.2775314172665797e-38	2.9053867444860284	0.047	0.005	2.7155480449375153e-33	14	XLOC-047356
4.5654012087316485e-38	-0.864602	0.876	0.861	2.8982993033511996e-33	14	CYTB
4.6087693162995826e-38	1.488891386602298	0.115	0.027	2.925831112759627e-33	14	XLOC-057970
4.86878646245e-38	1.4175679988066188	0.203	0.07	3.0909003978217576e-33	14	XLOC-056696
4.925963428766948e-38	2.9840562278302167	0.04	0.004	3.127198623118409e-33	14	XLOC-051845
5.634588941132666e-38	2.1122954046141107	0.062	0.009	3.5770624433886615e-33	14	XLOC-041142
5.990591570805999e-38	1.248535542576685	0.198	0.068	3.80306715281048e-33	14	XLOC-017793
6.117438363866941e-38	1.4794142353136759	0.18	0.058	3.883594570917289e-33	14	XLOC-060181
6.242962230317034e-38	1.0883513618335723	0.05	0.006	3.963282142294466e-33	14	XLOC-048843
6.378433716535256e-38	5.203924210893737	0.016	0.001	4.049284860605242e-33	14	XLOC-029069
7.1026038454646335e-38	3.062810999305403	0.028	0.002	4.509017025254768e-33	14	XLOC-024718
7.399572179408182e-38	1.0180237638973018	0.439	0.235	4.6975444023754904e-33	14	XLOC-013245
8.348830886944737e-38	1.2505643092497098	0.305	0.133	5.300171800267996e-33	14	XLOC-059071
8.598701072678296e-38	1.320550915803308	0.191	0.064	5.45879938897909e-33	14	XLOC-005259
9.078374633373297e-38	4.371182221771781	0.019	0.001	5.763315352250704e-33	14	XLOC-030331
9.162184770629109e-38	3.023769527060756	0.056	0.008	5.816521379786183e-33	14	XLOC-044266
9.310727825963528e-38	1.5799623031787364	0.287	0.121	5.9108224530346856e-33	14	XLOC-015719
1.2669636428984298e-37	2.084423858138195	0.036	0.003	8.043191990576393e-33	14	XLOC-042026
1.334903008699921e-37	2.1343642499784283	0.13	0.035	8.474498260430578e-33	14	XLOC-064000
1.4376947965830225e-37	3.0734456094839215	0.054	0.007	9.12706164662766e-33	14	XLOC-066253
1.8275831574476944e-37	2.605789809404201	0.087	0.018	1.1602228916740943e-32	14	XLOC-056239
1.867675855784645e-37	2.5710502316750743	0.068	0.011	1.1856753402863241e-32	14	XLOC-000553
1.881104090040855e-37	1.912178971582847	0.141	0.039	1.1942001205215364e-32	14	XLOC-023073
2.0107157361712076e-37	2.5589352992065795	0.073	0.013	1.2764827779509295e-32	14	XLOC-020051
2.1870366227225343e-37	2.991190933602265	0.043	0.005	1.3884183295691736e-32	14	XLOC-013711
2.7119590562849167e-37	1.392966804323501	0.169	0.053	1.7216600872919165e-32	14	XLOC-026887
2.8931936998714148e-37	1.8968251386744872	0.174	0.056	1.836715088426369e-32	14	XLOC-026278
2.9369618592942717e-37	2.541083157695631	0.067	0.011	1.8645008667543753e-32	14	XLOC-066915
3.475869992541751e-37	3.9611090541510636	0.022	0.001	2.2066213060652052e-32	14	XLOC-039585
3.6866021512601864e-37	4.335588420715652	0.029	0.002	2.3404025097060168e-32	14	XLOC-044510
3.789197702130134e-37	1.8708063684564304	0.102	0.023	2.405534269220294e-32	14	XLOC-046117
4.060061660631223e-37	2.472965273697446	0.067	0.011	2.5774895446351254e-32	14	XLOC-046992
4.152653233028553e-37	2.3789455110567777	0.062	0.01	2.636270378455846e-32	14	XLOC-004717
4.463272105663373e-37	1.1522992233938492	0.211	0.074	2.833463663559336e-32	14	XLOC-046104
4.552074041353656e-37	1.0059352360093317	0.281	0.116	2.889838684412955e-32	14	XLOC-000874
4.925702395349217e-37	2.6853023528608877	0.048	0.006	3.1270329086634965e-32	14	XLOC-044650
5.613834425483459e-37	1.8042417061267224	0.141	0.04	3.5638866466739195e-32	14	XLOC-039556
6.366101136144005e-37	1.9353771027306044	0.074	0.013	4.0414556452696605e-32	14	XLOC-048563
6.579341793270945e-37	2.005862822118935	0.053	0.007	4.1768293440401267e-32	14	XLOC-068348
7.58490320714749e-37	0.8551595588970096	0.226	0.081	4.8151999520255127e-32	14	XLOC-025005
9.730322954646137e-37	2.927211587667382	0.043	0.005	6.177198224527554e-32	14	XLOC-040750
1.0342329078375652e-36	1.0022098318107637	0.25	0.097	6.565724192115998e-32	14	XLOC-002482
1.0359821350339807e-36	3.0113752129463993	0.04	0.004	6.576828986049722e-32	14	XLOC-036040
1.038152410946246e-36	0.8520430238806272	0.259	0.102	6.590606765651149e-32	14	XLOC-040514
1.1415867124771942e-36	4.938017196969145	0.023	0.001	7.24724908549022e-32	14	XLOC-064801
1.2222837299758531e-36	0.9464563694070056	0.313	0.138	7.759546031378706e-32	14	XLOC-028276
1.2843922670364792e-36	2.7477668678325404	0.04	0.004	8.153835868054384e-32	14	XLOC-054031
1.2987972976021007e-36	2.9662942791045372	0.047	0.006	8.245284764097175e-32	14	XLOC-027202
1.3102491527867294e-36	1.3798531702790267	0.228	0.086	8.317985721551273e-32	14	XLOC-004566
1.653807815670831e-36	2.0522930131674286	0.064	0.01	1.0499033537004704e-31	14	XLOC-018954
1.795945552191955e-36	3.266291445788421	0.059	0.009	1.1401380743535408e-31	14	XLOC-055874
1.954033729583487e-36	1.3632743273192762	0.116	0.029	1.240498772888781e-31	14	XLOC-064072
2.0922792348487447e-36	1.4949016309114778	0.096	0.021	1.328262549451377e-31	14	XLOC-003517
2.09280425055786e-36	0.9387064333101438	0.302	0.132	1.328595850424152e-31	14	XLOC-069486
2.565053899380857e-36	4.85531	0.016	0.001	1.6283988174829433e-31	14	XLOC-037002
2.605832633862491e-36	1.948448079302612	0.093	0.02	1.654286789281264e-31	14	XLOC-064653
2.6787808317445668e-36	3.8598996724093526	0.016	0.001	1.7005972232247208e-31	14	XLOC-048316
2.885757324400442e-36	1.606624371789254	0.231	0.089	1.8319941798223766e-31	14	XLOC-047030
3.062294915545161e-36	4.066961152019468	0.02	0.001	1.9440673041846899e-31	14	XLOC-063598
3.309677945326333e-36	3.660524916564416	0.017	0.001	2.101115946810969e-31	14	XLOC-040654
3.441916049577561e-36	2.5791785202511925	0.078	0.015	2.1850659849138185e-31	14	XLOC-040522
3.594020614563726e-36	3.254122571285492	0.034	0.003	2.2816280469496357e-31	14	XLOC-062660
3.61801279498905e-36	2.423418765523647	0.102	0.024	2.2968592427708486e-31	14	XLOC-056711
3.710570341240633e-36	1.7926052025142076	0.096	0.021	2.355618475433203e-31	14	XLOC-003666
3.7439226753330566e-36	0.8752883552495043	0.305	0.134	2.3767918712084378e-31	14	XLOC-039352
3.810168966096574e-36	2.790572576858823	0.081	0.016	2.418847666436749e-31	14	XLOC-024513
4.147153459415159e-36	1.0341317516874757	0.216	0.078	2.6327789021751195e-31	14	XLOC-026624
4.1916040791599304e-36	3.9872633163311115	0.029	0.002	2.6609979336138903e-31	14	XLOC-046902
4.28980545428813e-36	3.8540578367925584	0.04	0.004	2.7233400946002764e-31	14	XLOC-019370
4.8526383432770455e-36	1.8503689495560385	0.172	0.056	3.0806489258459993e-31	14	XLOC-015605
5.0368070317433044e-36	-2.0991	0.184	0.412	3.1975665760319193e-31	14	XLOC-058769
5.165500836079103e-36	1.984506359912081	0.121	0.032	3.2792665507764577e-31	14	XLOC-026871
5.978735915905101e-36	1.7689149932473343	0.167	0.054	3.7955407088531943e-31	14	XLOC-002742
6.468454941894844e-36	4.254086766080224	0.026	0.002	4.106433935312522e-31	14	XLOC-009317
7.623598177301672e-36	1.7176424729807718	0.144	0.042	4.839765066878194e-31	14	XLOC-002265
7.654130262404914e-36	2.2978641183893993	0.07	0.012	4.859148055785135e-31	14	XLOC-001079
7.873257030490024e-36	1.357548636712199	0.189	0.064	4.9982584932362865e-31	14	XLOC-060712
8.228199078912773e-36	2.324587306872237	0.096	0.021	5.223589903256985e-31	14	XLOC-027026
8.236888464918938e-36	1.5405462681644417	0.181	0.061	5.229106273069138e-31	14	XLOC-050693
8.556301494950207e-36	2.1678221391655867	0.088	0.019	5.431882441054189e-31	14	XLOC-067461
1.0311856008155783e-35	1.9079817115727955	0.109	0.026	6.546378668217617e-31	14	XLOC-054043
1.0977292051974877e-35	0.8518950951458373	0.602	0.393	6.96882408627573e-31	14	XLOC-012170
1.2242572870480122e-35	3.747730951188369	0.037	0.004	7.7720749610956005e-31	14	XLOC-060147
1.297905488533183e-35	2.4070899740442275	0.087	0.018	8.239623203404059e-31	14	XLOC-036401
1.311597254352471e-35	2.360778678586834	0.082	0.016	8.326544009531226e-31	14	XLOC-060184
1.5390387408929282e-35	1.6510340276531614	0.136	0.039	9.770433542684666e-31	14	XLOC-017095
1.5983650027823274e-35	2.8870656472361755	0.042	0.005	1.0147060383663328e-30	14	XLOC-018752
1.7109229796005074e-35	2.519743291925542	0.065	0.011	1.0861623443695861e-30	14	XLOC-019797
1.7435582994112594e-35	1.2933369832144355	0.329	0.152	1.1068805507982438e-30	14	XLOC-067817
1.7821431452014814e-35	-2.39231	0.284	0.473	1.1313757542997084e-30	14	XLOC-054417
1.8472511635793598e-35	0.7900713483431061	0.343	0.155	1.1727089286867208e-30	14	XLOC-034968
1.9128505551643265e-35	1.527245054633716	0.116	0.03	1.214354046440521e-30	14	XLOC-023873
2.505555111975122e-35	5.8975454186957315	0.011	0	1.5906266072862866e-30	14	XLOC-008965
2.547166641687897e-35	5.134203283505789	0.011	0	1.6170432708091444e-30	14	XLOC-014225
2.59973199434467e-35	1.9781978375770546	0.081	0.016	1.6504138592897704e-30	14	XLOC-037025
2.7540281180043813e-35	1.9041030843767826	0.109	0.027	1.7483672104339016e-30	14	XLOC-028220
2.8289292969006544e-35	2.170163594095991	0.062	0.01	1.7959174748444115e-30	14	XLOC-059850
4.44769180794457e-35	0.6883524976967044	0.546	0.32	2.8235726673555307e-30	14	XLOC-004362
4.474356165714498e-35	1.7543530331429742	0.15	0.046	2.840500268242192e-30	14	XLOC-063271
5.764921090064387e-35	1.3031583727351164	0.158	0.049	3.659802504816475e-30	14	XLOC-002041
5.857963447486795e-35	1.7189946989638827	0.051	0.007	3.718869515002517e-30	14	XLOC-022938
6.204920387050112e-35	1.0387833049800848	0.245	0.097	3.9391316585148936e-30	14	XLOC-004691
7.396302666249793e-35	0.6459171973152289	0.847	0.663	4.695468784642019e-30	14	XLOC-056655
8.112248016022728e-35	2.1431409753626687	0.088	0.019	5.1499795304918686e-30	14	XLOC-018434
8.540071584254614e-35	2.7106242764012825	0.06	0.01	5.4215790445481986e-30	14	XLOC-055786
8.999712655728697e-35	1.8761772666809913	0.119	0.032	5.713377582362806e-30	14	XLOC-021842
9.535551065084424e-35	3.2009211006043956	0.042	0.005	6.053549238158196e-30	14	XLOC-001691
1.0533860693240746e-34	1.0761373990641558	0.177	0.059	6.687316122496956e-30	14	XLOC-027232
1.1673820663745655e-34	3.502734322885411	0.022	0.001	7.411008310172292e-30	14	XLOC-024773
1.1675535309922965e-34	1.4241968795590876	0.226	0.088	7.412096836151495e-30	14	XLOC-064809
1.2293904391062276e-34	1.5713057909861106	0.141	0.041	7.804662263621975e-30	14	XLOC-035637
1.238026828329781e-34	1.2597668939603823	0.284	0.125	7.859489516968783e-30	14	XLOC-059072
1.287291186010124e-34	2.020078544139137	0.138	0.04	8.172239365266672e-30	14	XLOC-040201
1.3575876767348871e-34	2.492886387957267	0.034	0.003	8.618509606983757e-30	14	XLOC-010717
1.4782375073740246e-34	1.2786956777528078	0.206	0.076	9.384442991813258e-30	14	XLOC-052170
1.8286760844811374e-34	2.440708522202086	0.07	0.013	1.1609167254720053e-29	14	XLOC-048552
2.042653063762627e-34	3.4638708722179414	0.019	0.001	1.296757870999066e-29	14	XLOC-032406
2.0826115663827184e-34	2.9066260597390734	0.067	0.012	1.322125126802405e-29	14	XLOC-011092
2.3142375411024387e-34	1.1860091019507206	0.203	0.073	1.4691705605934722e-29	14	XLOC-039198
2.4220942331306644e-34	2.211629691269319	0.073	0.014	1.537642302960671e-29	14	XLOC-016270
2.5214049745259867e-34	3.0643125071744803	0.04	0.005	1.6006887340280773e-29	14	XLOC-044196
3.020239287773122e-34	0.47758018566259175	0.439	0.222	1.917368709449889e-29	14	XLOC-063240
3.2670443302539193e-34	2.224494562685246	0.06	0.01	2.074050422618398e-29	14	XLOC-046674
3.4546060001078057e-34	4.229633682075384	0.026	0.002	2.1931220731084394e-29	14	XLOC-030961
3.7605645209008485e-34	1.0724265798428743	0.26	0.109	2.3873567804486947e-29	14	XLOC-004124
3.7919676711482482e-34	2.4425530518312537	0.085	0.018	2.407292756351754e-29	14	XLOC-019259
4.102268450173283e-34	2.8268327690620128	0.054	0.008	2.6042841029080073e-29	14	XLOC-046473
4.21712880730057e-34	1.1472590928860322	0.205	0.074	2.677202052026694e-29	14	XLOC-051673
5.3130648872253624e-34	3.4125445371017795	0.045	0.006	3.3729461130061493e-29	14	XLOC-067566
5.414732075528198e-34	2.0439671915000206	0.082	0.017	3.4374885108283216e-29	14	XLOC-000644
5.423603340613132e-34	1.128465436521082	0.216	0.081	3.443120344754841e-29	14	XLOC-041558
5.664212455521013e-34	3.187637047240174	0.043	0.005	3.59586863526296e-29	14	XLOC-014540
5.78598397134585e-34	0.9297172763855847	0.158	0.05	3.6731740643691994e-29	14	XLOC-059362
6.140457350926667e-34	1.2933703900338738	0.26	0.109	3.898207944662285e-29	14	XLOC-056833
6.922928175517514e-34	2.4605055569080925	0.039	0.004	4.394951722945539e-29	14	XLOC-046707
7.08771985165939e-34	3.75709	0.033	0.003	4.499568070627447e-29	14	XLOC-015083
7.12928399255097e-34	3.2704172548634025	0.022	0.001	4.5259546498310574e-29	14	XLOC-048948
7.366427582376415e-34	3.4392271785720663	0.025	0.002	4.676502886395843e-29	14	XLOC-067466
7.765644370228658e-34	1.9667468435849997	0.155	0.05	4.929941671995961e-29	14	XLOC-000627
8.869718323633436e-34	1.925374844623975	0.087	0.019	5.63085198057545e-29	14	XLOC-063578
9.349383691905974e-34	3.1682642692437892	0.036	0.004	5.935362742969589e-29	14	XLOC-047125
9.402549234925482e-34	1.0537629225171155	0.15	0.046	5.969114356300093e-29	14	XLOC-017512
1.0363746989235152e-33	1.0329981738327505	0.296	0.133	6.579321138646044e-29	14	XLOC-012067
1.08644716718544e-33	0.9239152552536423	0.364	0.18	6.897201196160048e-29	14	XLOC-058235
1.147107655822856e-33	1.6006100921993967	0.127	0.035	7.28229824222582e-29	14	XLOC-059373
1.1733630997177367e-33	2.552252812457059	0.047	0.006	7.448978302248079e-29	14	XLOC-035603
1.2011205760949106e-33	5.285749482386717	0.014	0	7.62519386528093e-29	14	XLOC-014253
1.2898201536787473e-33	2.465802583822896	0.101	0.025	8.188294263614159e-29	14	XLOC-012172
1.4701743826669913e-33	2.366266444777983	0.132	0.038	9.333255050923128e-29	14	XLOC-025579
1.7822566885910782e-33	2.955929959365369	0.031	0.003	1.13144783618516e-28	14	XLOC-002187
1.7849747669672957e-33	2.2164970098074175	0.088	0.02	1.133173381061518e-28	14	XLOC-027796
1.8311702789068323e-33	4.488778309300315	0.019	0.001	1.1625001398612133e-28	14	XLOC-023156
1.9065279535696622e-33	1.019861414270695	0.239	0.095	1.2103402060441644e-28	14	XLOC-009356
1.9628860057454878e-33	4.639097814168051	0.016	0.001	1.2461185518874655e-28	14	XLOC-049053
2.0478299762514817e-33	1.917845120056839	0.084	0.018	1.3000443821234907e-28	14	XLOC-055257
2.058921336718812e-33	3.809947662179667	0.016	0.001	1.3070856214025705e-28	14	XLOC-065912
2.6166020060193362e-33	0.7281766772686395	0.557	0.339	1.6611236175013155e-28	14	XLOC-059733
2.897755494134776e-33	3.1094793320495593	0.025	0.002	1.8396110978965213e-28	14	XLOC-047379
3.101198713580452e-33	1.8780923860893048	0.132	0.038	1.9687649913294139e-28	14	XLOC-062940
3.294614207777747e-33	1.9828804010151613	0.093	0.021	2.091552883665625e-28	14	XLOC-049433
3.475448225720269e-33	1.2591642655730921	0.197	0.071	2.2063535516162556e-28	14	XLOC-052215
3.780305834172788e-33	3.338703292563139	0.022	0.001	2.3998893557662527e-28	14	XLOC-049530
6.061469888409845e-33	1.8439681540929027	0.109	0.028	3.848063543958106e-28	14	XLOC-021240
6.181515239551797e-33	2.2360018463512237	0.113	0.03	3.924273134677063e-28	14	XLOC-060741
6.588715734263051e-33	3.378499136112621	0.034	0.003	4.182780296739556e-28	14	XLOC-018145
7.132453825691443e-33	3.2264578468077287	0.053	0.008	4.527966986701955e-28	14	XLOC-009284
7.482138161436602e-33	1.1172053434133629	0.245	0.101	4.749960590406413e-28	14	XLOC-027800
1.031606379408516e-32	5.0788602127141225	0.011	0	6.549049939037023e-28	14	XLOC-021862
1.0923950204724914e-32	0.7891613851772762	0.247	0.099	6.934960547967564e-28	14	XLOC-026098
1.143586645977559e-32	0.9763880441597781	0.192	0.07	7.259945463323936e-28	14	XLOC-013066
1.717169915925623e-32	1.5334774790864443	0.147	0.046	1.0901281494262225e-27	14	XLOC-052429
1.8217718285888658e-32	3.757202542728395	0.045	0.006	1.1565336276613556e-27	14	XLOC-023430
1.8286281123340684e-32	0.921911	0.338	0.163	1.1608862708341599e-27	14	XLOC-052620
1.8781709100714214e-32	0.6174626817564056	0.178	0.061	1.1923380205497412e-27	14	XLOC-009726
1.9453975629028988e-32	2.222083832307809	0.082	0.018	1.2350161888332763e-27	14	XLOC-004623
1.9491587499239486e-32	2.794103415535082	0.037	0.004	1.2374039408017196e-27	14	XLOC-065868
2.028984335718959e-32	2.364441191757923	0.085	0.019	1.2880804156878239e-27	14	XLOC-059762
2.077235141589783e-32	2.6664822325805093	0.056	0.009	1.3187119572868579e-27	14	XLOC-063435
2.55167565829103e-32	2.4910721449887463	0.079	0.017	1.6199057749094772e-27	14	XLOC-011753
2.666511276151287e-32	1.4547496785679535	0.226	0.091	1.6928080185518832e-27	14	XLOC-044958
2.788594027895117e-32	1.7746425030732826	0.112	0.03	1.7703110326689362e-27	14	XLOC-067434
2.792285926170617e-32	2.3841229701308557	0.057	0.009	1.7726547973701547e-27	14	XLOC-052289
2.801205899992872e-32	0.7523451567325298	0.453	0.246	1.7783175535514748e-27	14	XLOC-055838
3.1269035266209504e-32	1.1527977809897343	0.371	0.191	1.985083434840044e-27	14	XLOC-045499
3.2999763935238454e-32	1.6622129586694139	0.124	0.035	2.094957013664678e-27	14	XLOC-026148
3.3309779538296616e-32	2.081542283351787	0.059	0.01	2.1146380442092222e-27	14	XLOC-066264
3.9438383511139977e-32	2.355735533714768	0.042	0.005	2.5037063388212103e-27	14	XLOC-022963
4.076159821417623e-32	1.8590860430362297	0.054	0.009	2.587709301028764e-27	14	XLOC-018475
4.274108643127213e-32	5.040519571032791	0.014	0.001	2.7133751310028798e-27	14	XLOC-016927
4.570980130104725e-32	3.8491562766388046	0.014	0.001	2.9018410257956837e-27	14	XLOC-047534
4.786877313396193e-32	1.2041086405455719	0.158	0.052	3.038901193636439e-27	14	XLOC-049771
4.900215969433618e-32	2.268882313327902	0.071	0.014	3.110853106035238e-27	14	XLOC-016607
4.962326905142911e-32	2.778721248353669	0.033	0.003	3.1502836124609257e-27	14	XLOC-049060
5.537897242860168e-32	1.9035102114684619	0.099	0.025	3.515678685657349e-27	14	XLOC-001576
6.184642786950682e-32	2.947738565016924	0.029	0.003	3.926258626867771e-27	14	XLOC-051986
6.448877331359196e-32	1.2845614966394838	0.172	0.059	4.0940052850400714e-27	14	XLOC-036094
7.459393331399583e-32	1.5382600471296752	0.129	0.038	4.7355212625057115e-27	14	XLOC-009656
7.79684867864693e-32	1.9168554506772866	0.113	0.031	4.9497514151522166e-27	14	XLOC-009420
8.022009350302339e-32	1.7610360510503928	0.157	0.052	5.092692415945937e-27	14	XLOC-039399
8.128095448573894e-32	0.6812191572738044	0.284	0.125	5.160040114572651e-27	14	XLOC-003916
8.30358933187591e-32	0.7131625590953558	0.386	0.198	5.2714506514481026e-27	14	XLOC-039796
9.235297087769804e-32	1.7488222438468166	0.109	0.028	5.8629360031997825e-27	14	XLOC-002286
9.301403803666354e-32	3.6476985286903827	0.022	0.001	5.904903190719548e-27	14	XLOC-052574
9.790593726839497e-32	-3.93297	0.09	0.287	6.215460521546786e-27	14	XLOC-025496
1.0724427614313616e-31	2.7740809663013093	0.064	0.012	6.808295626670855e-27	14	XLOC-035362
1.1124040077276445e-31	1.9691355359482654	0.059	0.01	7.061985602658179e-27	14	XLOC-050594
1.2557341070114183e-31	0.8197875726290367	0.301	0.139	7.971902404951288e-27	14	XLOC-001756
1.3045838544743174e-31	0.9628828601757522	0.31	0.145	8.282020141744756e-27	14	XLOC-054253
1.4758246224448899e-31	1.9392434359480433	0.068	0.013	9.369125033129139e-27	14	XLOC-069327
1.6576546031970312e-31	1.26609	0.234	0.098	1.0523454482936033e-26	14	XLOC-003728
1.8559596673935198e-31	1.0175956157380823	0.253	0.108	1.1782374352481022e-26	14	XLOC-004621
2.095422562691817e-31	1.7389429900918543	0.138	0.043	1.3302580596992732e-26	14	XLOC-002031
2.1124583804725153e-31	1.1746444429388965	0.296	0.138	1.3410730782591717e-26	14	XLOC-004655
2.538142300926774e-31	0.8224691275846138	0.302	0.14	1.6113142583203532e-26	14	XLOC-001471
2.7916450541794767e-31	2.6307505454396365	0.053	0.008	1.772247946195299e-26	14	XLOC-054708
2.96997080435262e-31	0.6951322953257486	0.53	0.315	1.8854562654352174e-26	14	XLOC-067552
3.0141833594009036e-31	1.0164081130949922	0.44	0.239	1.9135241638820696e-26	14	XLOC-016958
3.0622475124839696e-31	2.928557970914498	0.023	0.002	1.944037210825323e-26	14	XLOC-049103
3.1313811131911354e-31	2.462054866395818	0.064	0.012	1.9879259858982604e-26	14	XLOC-010430
3.1314704378193457e-31	1.762805431321573	0.115	0.031	1.9879826927452334e-26	14	XLOC-060273
3.3035781086219937e-31	2.0398910159031622	0.088	0.021	2.0972435264775864e-26	14	XLOC-039557
3.670621999593025e-31	1.910851457304311	0.099	0.025	2.330257670221636e-26	14	XLOC-002357
3.8623410778990917e-31	4.621562119441171	0.022	0.001	2.4519686098934593e-26	14	XLOC-050635
4.3882996383836465e-31	2.559963275691527	0.081	0.018	2.785868142431474e-26	14	XLOC-026513
4.82961543292284e-31	1.3300610053208342	0.216	0.087	3.0660330614367357e-26	14	XLOC-066549
5.130498324208917e-31	3.107381641855215	0.036	0.004	3.2570455561407886e-26	14	XLOC-020056
5.717921542378053e-31	0.8242809637649091	0.122	0.035	3.629965311963283e-26	14	XLOC-020984
5.761169471857302e-31	5.8252966847262115	0.016	0.001	3.6574208275138893e-26	14	XLOC-035438
5.784957322126004e-31	4.608886795841301	0.016	0.001	3.6725223063784725e-26	14	XLOC-004136
6.967867198832899e-31	1.7368413812316446	0.155	0.052	4.423480812507078e-26	14	XLOC-060407
7.736935588790926e-31	2.028176843918044	0.087	0.02	4.9117161891880314e-26	14	XLOC-015252
7.812125548922804e-31	1.4939057204090656	0.133	0.041	4.959449783478153e-26	14	XLOC-058642
8.699809565982902e-31	2.877858363614653	0.053	0.008	5.522987104868585e-26	14	XLOC-038289
9.59971345309274e-31	2.295975818952372	0.067	0.013	6.094282088561394e-26	14	XLOC-054651
1.0563877319204541e-30	2.282942374703964	0.096	0.024	6.706371877323811e-26	14	XLOC-040679
1.1156450274670746e-30	5.5254063400716324	0.014	0.001	7.082560892371976e-26	14	XLOC-042799
1.1749847927337262e-30	3.9186106125527074	0.014	0.001	7.459273458190787e-26	14	XLOC-048370
1.1819078538048294e-30	0.815916	0.152	0.049	7.503223819094579e-26	14	XLOC-037899
1.18569474719118e-30	4.190785765018146	0.017	0.001	7.527264533068487e-26	14	XLOC-021022
1.1891726471193739e-30	2.889700505149258	0.051	0.008	7.549343632972633e-26	14	XLOC-055768
1.2254333993472381e-30	-1.92752	0.219	0.42	7.779541392416006e-26	14	XLOC-050388
1.3775326250032025e-30	0.8964062594355704	0.208	0.08	8.745128116570331e-26	14	XLOC-036390
1.5599687328126367e-30	1.008249631921442	0.251	0.108	9.903305503387743e-26	14	XLOC-067553
1.9213790048596155e-30	3.3114078461805136	0.022	0.001	1.2197682474450782e-25	14	XLOC-047047
2.049884821128542e-30	1.682265762855313	0.144	0.047	1.3013488798452437e-25	14	XLOC-006212
2.1334699181399323e-30	0.5907795498360959	0.332	0.157	1.3544120428319547e-25	14	XLOC-058023
2.1886538705705514e-30	1.173772625559836	0.265	0.118	1.389445023193009e-25	14	XLOC-005353
2.212308621094705e-30	0.6640851389240101	0.575	0.378	1.4044620050157625e-25	14	XLOC-015314
2.28917426210408e-30	0.9149296007141677	0.279	0.128	1.4532593885541541e-25	14	XLOC-015197
2.3374245217591373e-30	0.8954238320130801	0.198	0.075	1.4838905833935708e-25	14	XLOC-058833
2.3902585028112012e-30	1.3809924538801057	0.132	0.04	1.517431707924663e-25	14	XLOC-034865
3.129661207293571e-30	1.6166528898370007	0.149	0.049	1.9868341208382506e-25	14	XLOC-022019
3.527648849207526e-30	0.8980352100614378	0.242	0.103	2.2394925954309056e-25	14	XLOC-014692
3.5655602675105286e-30	4.8108729324904065	0.034	0.004	2.263560280226384e-25	14	XLOC-010227
3.624068404776477e-30	3.9945198136172264	0.023	0.002	2.3007035860882986e-25	14	XLOC-036441
3.720345947307611e-30	1.3862560182548835	0.107	0.029	2.3618244211887636e-25	14	XLOC-054478
3.73147267489989e-30	2.057954822681806	0.095	0.024	2.368888112933446e-25	14	XLOC-047237
3.7567905157104536e-30	1.1574324150509565	0.141	0.045	2.3849608909936243e-25	14	XLOC-040265
3.8092641505354926e-30	1.0273318946162293	0.18	0.065	2.4182732533259523e-25	14	XLOC-055059
3.97733392183963e-30	2.193242083656126	0.104	0.028	2.5249706669406703e-25	14	XLOC-025942
4.358612805288408e-30	0.5491640612914526	0.671	0.451	2.767021753309293e-25	14	XLOC-002596
4.619366063623116e-30	0.7124761742729988	0.371	0.189	2.932558351830499e-25	14	XLOC-023193
5.109940507054033e-30	3.0435852777936514	0.068	0.014	3.2439946314981824e-25	14	XLOC-001462
5.144787029894846e-30	1.0939876219567297	0.38	0.205	3.266116598058444e-25	14	XLOC-022457
5.153434649198309e-30	1.0707901293077187	0.307	0.15	3.271606452697054e-25	14	XLOC-022970
5.175524902822123e-30	2.544540322775799	0.04	0.005	3.2856302293075964e-25	14	XLOC-067586
5.225495700897926e-30	0.8523242767702622	0.191	0.071	3.31735369075804e-25	14	XLOC-000648
5.809102220093235e-30	-5.24542	0.016	0.192	3.6878504534039895e-25	14	XLOC-045939
6.278939139367919e-30	3.383656207025842	0.019	0.001	3.9861217232363298e-25	14	XLOC-009531
7.053692764988531e-30	0.4802698874076202	0.233	0.095	4.47796631492532e-25	14	XLOC-004042
7.83121303148775e-30	1.1048204710822709	0.259	0.114	4.9715672809096825e-25	14	XLOC-046003
7.843003390533002e-30	1.5214124735925458	0.082	0.019	4.979052272445971e-25	14	XLOC-063198
8.032623195593341e-30	1.3754429079467947	0.16	0.055	5.099430509490477e-25	14	XLOC-000412
8.16813715812787e-30	2.354415288666893	0.054	0.009	5.185460193465897e-25	14	XLOC-036006
8.41243567025028e-30	1.2239311731884295	0.237	0.1	5.340550660901688e-25	14	XLOC-050742
8.859973167145537e-30	1.4624191463983192	0.181	0.068	5.624665365430673e-25	14	XLOC-006993
9.271455218582627e-30	2.7451886524566103	0.045	0.006	5.885890630964995e-25	14	XLOC-057722
1.0624772461601341e-29	3.375957102847061	0.017	0.001	6.745030549522995e-25	14	XLOC-005018
1.0820246640504852e-29	2.2294428649541747	0.05	0.008	6.8691253772581e-25	14	XLOC-045966
1.0887499765911778e-29	3.4495141783782604	0.017	0.001	6.911820351391434e-25	14	XLOC-066563
1.1437527969335136e-29	2.5021621733698924	0.059	0.011	7.261000256052718e-25	14	XLOC-044695
1.1996872166121579e-29	1.2399678037533426	0.149	0.049	7.616094325940623e-25	14	XLOC-027806
1.2046150851514842e-29	2.6525579738343468	0.029	0.003	7.6473784065756825e-25	14	XLOC-047718
1.2324414850562185e-29	1.0618574765178037	0.167	0.058	7.824031523730898e-25	14	XLOC-050038
1.288440064916262e-29	2.6636024915584855	0.045	0.006	8.179532908114397e-25	14	XLOC-064244
1.5085924471167049e-29	1.0032640014280787	0.236	0.1	9.57714829127569e-25	14	XLOC-004895
1.595535347078065e-29	0.9301338484272111	0.257	0.113	1.0129096597390389e-24	14	XLOC-034282
1.598851600461528e-29	1.8579539385750956	0.121	0.036	1.0150149500369965e-24	14	XLOC-018800
1.6221136870366633e-29	0.7705673611179694	0.324	0.157	1.0297826530783553e-24	14	XLOC-001347
1.7397194556337473e-29	0.7219168175744117	0.169	0.059	1.104443499214528e-24	14	XLOC-014927
1.7817891647900095e-29	1.7836321973243416	0.095	0.024	1.1311510333752896e-24	14	XLOC-009493
2.0381448475356e-29	1.6243663443031435	0.141	0.046	1.2938958750095004e-24	14	XLOC-045455
2.0790894425496436e-29	1.7389966959239935	0.144	0.047	1.3198891417082158e-24	14	XLOC-059417
2.2539546438197095e-29	1.8712461984243367	0.177	0.066	1.4309005660825044e-24	14	XLOC-009456
2.255672778222375e-29	1.389746606006046	0.155	0.053	1.4319913065266926e-24	14	XLOC-056565
2.3129109533713788e-29	0.763006	0.186	0.068	1.4683283896382862e-24	14	XLOC-063923
2.6672599738821894e-29	1.500022655231794	0.144	0.048	1.6932833218193692e-24	14	XLOC-045864
2.865595194196796e-29	1.7276282649861212	0.102	0.027	1.819194453083894e-24	14	XLOC-020931
2.9457555386265825e-29	2.651119218802478	0.037	0.005	1.8700834461416996e-24	14	XLOC-052405
3.2851971557911434e-29	2.707852206319858	0.06	0.011	2.0855745623824496e-24	14	XLOC-001539
3.751512842290732e-29	3.585888203793236	0.031	0.003	2.3816104127998485e-24	14	XLOC-029756
4.3913757246985584e-29	1.23571	0.149	0.05	2.7878209650676328e-24	14	XLOC-001455
4.746559550839499e-29	2.6278900423744247	0.081	0.019	3.0133058652549475e-24	14	XLOC-050743
4.898422172813044e-29	1.1833707738883217	0.223	0.093	3.109714332188633e-24	14	XLOC-014766
5.259591001568769e-29	2.1954885334410656	0.078	0.017	3.3389987514359174e-24	14	XLOC-027968
5.708305621738704e-29	1.2031396796953213	0.192	0.074	3.623860740904599e-24	14	XLOC-056126
5.877198815208485e-29	2.1393719054599343	0.079	0.018	3.731080895846955e-24	14	XLOC-061881
6.077458684472393e-29	1.224134367941491	0.274	0.127	3.8582138712504535e-24	14	XLOC-039238
6.097523421252231e-29	1.2642794465035956	0.219	0.089	3.870951768747766e-24	14	XLOC-038611
6.635431595554166e-29	3.696782914152071	0.026	0.002	4.212437394121606e-24	14	XLOC-000463
6.727819360626365e-29	2.2793541003218376	0.073	0.016	4.271088842900042e-24	14	XLOC-060901
6.845917528641087e-29	1.4715338852118518	0.133	0.042	4.3460622838825075e-24	14	XLOC-026441
6.893392865312156e-29	1.6129928496214334	0.133	0.043	4.376201526614769e-24	14	XLOC-003965
7.005720634718446e-29	2.6907015948867126	0.036	0.004	4.447511687744659e-24	14	XLOC-029241
7.234223329885551e-29	0.5806132856475636	0.478	0.274	4.592574338744543e-24	14	XLOC-058910
7.902729969420547e-29	0.9040640512893412	0.229	0.095	5.01696909378694e-24	14	XLOC-055734
8.476805021263313e-29	1.3698847693409508	0.163	0.058	5.381414899698801e-24	14	XLOC-010208
8.934314749703399e-29	2.2751010417535165	0.09	0.023	5.671860375701706e-24	14	XLOC-024311
9.700427618280527e-29	1.9146652017656718	0.07	0.014	6.1582194691892095e-24	14	XLOC-022053
1.1966673552012612e-28	1.1440572970199858	0.161	0.057	7.596923037759686e-24	14	XLOC-028028
1.227066637232925e-28	0.9542373766099332	0.254	0.113	7.789909839809501e-24	14	XLOC-055821
1.2833162722674924e-28	1.7339606286853129	0.091	0.023	8.147005022862949e-24	14	XLOC-023912
1.4432353079708546e-28	0.7862103238342963	0.167	0.06	9.162235029122173e-24	14	XLOC-003776
1.4605291117307554e-28	1.9034611093584282	0.374	0.21	9.272023012911528e-24	14	XLOC-005291
1.4789393539939602e-28	2.758638361046128	0.037	0.005	9.388898594895257e-24	14	XLOC-025379
1.6144037455389277e-28	3.7357347049660974	0.026	0.002	1.0248880738179329e-23	14	XLOC-015864
1.6507865972457585e-28	1.8601385227108276	0.09	0.023	1.0479853633954973e-23	14	XLOC-026785
1.7241116786133873e-28	3.2893446619133884	0.028	0.003	1.0945350580509228e-23	14	XLOC-045055
1.8352995660443397e-28	4.8759483052595245	0.011	0	1.1651215765075886e-23	14	XLOC-038608
1.8721909808308645e-28	4.885213503459868	0.011	0	1.188541722270666e-23	14	XLOC-014244
1.9801133796157607e-28	2.012055846790199	0.026	0.002	1.2570551779152694e-23	14	XLOC-017568
1.99933610514697e-28	1.0299864273692503	0.152	0.051	1.2692585329915026e-23	14	XLOC-011916
2.0195248000944642e-28	1.4821088202500698	0.166	0.06	1.2820751240919697e-23	14	XLOC-024348
2.251293911059686e-28	2.913558757785472	0.043	0.006	1.429211426497131e-23	14	XLOC-069320
2.28202972422603e-28	2.9420780935275936	0.034	0.004	1.4487237501276527e-23	14	XLOC-000112
2.379275328508774e-28	1.522133775994181	0.133	0.043	1.51045914955051e-23	14	XLOC-004245
2.579759612565642e-28	2.909105000171153	0.034	0.004	1.637734592441172e-23	14	XLOC-034390
2.5925775279759334e-28	-2.91061	0.198	0.381	1.6458719178602415e-23	14	XLOC-054898
2.6485176307367366e-28	1.307066147965419	0.169	0.062	1.6813849326969098e-23	14	XLOC-002562
2.6627513108777627e-28	2.6845099883981627	0.036	0.004	1.690421042197639e-23	14	XLOC-050073
2.796190640616219e-28	2.5505329992801618	0.037	0.005	1.7751336662888004e-23	14	XLOC-020420
3.1743186386393604e-28	1.7811565113383658	0.098	0.026	2.0151844445538116e-23	14	XLOC-040716
3.436576452813141e-28	0.9210338002566676	0.273	0.127	2.1816761953038944e-23	14	XLOC-046519
3.6725815940636345e-28	5.424325612956757	0.014	0.001	2.3315016991753578e-23	14	XLOC-016024
4.317511717862356e-28	3.1246116353288467	0.026	0.002	2.740929138967738e-23	14	XLOC-062356
4.351445921188697e-28	2.754034899720857	0.076	0.017	2.7624719286074323e-23	14	XLOC-036245
4.659380498160771e-28	1.7733652788164458	0.113	0.033	2.957961115452384e-23	14	XLOC-056622
5.178508121871854e-28	1.195795273245701	0.16	0.057	3.287524096089128e-23	14	XLOC-039694
5.295326147290903e-28	1.7444900304354236	0.155	0.055	3.361684851346157e-23	14	XLOC-039957
5.576574279681636e-28	2.001001558537167	0.078	0.018	3.54023241571309e-23	14	XLOC-035354
5.874331087072046e-28	1.472194494661447	0.085	0.021	3.729260347316818e-23	14	XLOC-067027
6.077580621253862e-28	2.8271560837499288	0.029	0.003	3.858291281596802e-23	14	XLOC-036475
6.110356672842905e-28	0.7007884314644319	0.575	0.388	3.87909883018759e-23	14	XLOC-051406
6.354537377283807e-28	-4.79036	0.079	0.259	4.034114508594852e-23	14	XLOC-012394
6.8288155830517315e-28	0.5710784688638535	0.107	0.03	4.3352052847445615e-23	14	XLOC-024157
6.875487317545001e-28	1.7129170309081663	0.101	0.027	4.364834368670269e-23	14	XLOC-060499
7.690316314755349e-28	1.0603103738498563	0.188	0.073	4.8821204092592854e-23	14	XLOC-005826
8.115972797388072e-28	2.57237	0.034	0.004	5.152344170693844e-23	14	XLOC-046167
8.137190747012585e-28	2.2473627668017397	0.074	0.017	5.1658141738334693e-23	14	XLOC-044694
9.747165003420331e-28	3.2160957853328513	0.019	0.001	6.187890230771363e-23	14	XLOC-041028
1.05206210395684e-27	1.1493680125180104	0.127	0.04	6.678911060759603e-23	14	XLOC-003685
1.1280159315151612e-27	1.6804677956700353	0.091	0.024	7.161096339630849e-23	14	XLOC-014448
1.1300326078267105e-27	-2.2021	0.445	0.567	7.173899007527089e-23	14	XLOC-055853
1.346576620491166e-27	1.7235785009009188	0.126	0.039	8.548607017526118e-23	14	XLOC-009701
1.643335364774049e-27	1.3229388046426187	0.144	0.049	1.0432550229731572e-22	14	XLOC-024715
1.7161063994778e-27	0.9963184686828137	0.268	0.126	1.0894529866444865e-22	14	XLOC-003969
2.4529118872026836e-27	1.92579	0.099	0.027	1.5572065824717516e-22	14	XLOC-050240
2.552381653547759e-27	0.3631273344816748	0.336	0.165	1.6203539689382593e-22	14	XLOC-047519
2.6096046071768886e-27	0.7340234651542645	0.312	0.154	1.656681388820176e-22	14	XLOC-003669
2.922761650219155e-27	0.79835	0.225	0.095	1.8554860060251283e-22	14	XLOC-012824
2.9293400936552373e-27	4.81672	0.02	0.001	1.859662265056091e-22	14	XLOC-062922
3.1851136282784037e-27	1.0052428278764638	0.279	0.132	2.0220375357762618e-22	14	XLOC-046326
3.2373030568454454e-27	4.530215817066138	0.017	0.001	2.0551694726077625e-22	14	XLOC-020309
3.355558147094867e-27	2.7152078887287923	0.054	0.01	2.1302425341017057e-22	14	XLOC-004664
3.5192826521285045e-27	2.9856816906133976	0.048	0.008	2.23418139887726e-22	14	XLOC-018637
3.6175471296735115e-27	3.453763221583069	0.036	0.005	2.296563619801932e-22	14	XLOC-064585
3.700396902116326e-27	2.51024	0.037	0.005	2.349159969339529e-22	14	XLOC-004851
3.781414580116924e-27	1.3268686744290101	0.161	0.059	2.4005932320414283e-22	14	XLOC-054649
3.927000220295643e-27	1.2302280809922406	0.222	0.095	2.493016819852486e-22	14	XLOC-005148
3.963804636081817e-27	1.892618735893369	0.135	0.045	2.5163817351701806e-22	14	XLOC-039308
4.049469148493291e-27	1.0802510108154046	0.228	0.098	2.570764994229481e-22	14	XLOC-010044
4.2386995629924786e-27	3.1399469945723038	0.033	0.004	2.6908960305701453e-22	14	XLOC-044368
4.785075871203238e-27	3.2182795697240874	0.019	0.001	3.0377575660746637e-22	14	XLOC-013099
4.901844952715579e-27	4.988456015533105	0.014	0.001	3.1118872497819583e-22	14	XLOC-064197
4.9911982336067915e-27	0.8735706408671894	0.234	0.101	3.1686122866229353e-22	14	XLOC-037108
5.080496528792878e-27	3.4510119772058276	0.014	0.001	3.2253024163388705e-22	14	XLOC-065632
5.4351408379118394e-27	2.7120276969289954	0.031	0.004	3.450444809539952e-22	14	XLOC-046745
6.468451588053137e-27	1.0357158100008217	0.164	0.061	4.1064318061596533e-22	14	XLOC-064106
6.53293459634241e-27	2.241023630153757	0.073	0.016	4.147368199142016e-22	14	XLOC-067186
6.559267736815067e-27	2.780594709214917	0.05	0.008	4.164085530039677e-22	14	XLOC-026521
6.700156815331005e-27	1.7368172384135603	0.082	0.02	4.2535275526447355e-22	14	XLOC-058669
7.082719023878799e-27	1.6365376489569168	0.133	0.044	4.496393345119217e-22	14	XLOC-045812
7.474161603905103e-27	0.8043941626531447	0.22	0.093	4.744896752623116e-22	14	XLOC-027987
7.822772893179772e-27	2.6996019931095208	0.033	0.004	4.966209143506246e-22	14	XLOC-045302
9.020678414607913e-27	1.2887445577015753	0.141	0.048	5.726687484729688e-22	14	XLOC-034400
9.935674098619762e-27	1.983638357014812	0.048	0.008	6.30756334476777e-22	14	XLOC-038385
1.0442753216187994e-26	3.690989993390955	0.023	0.002	6.629477451764787e-22	14	XLOC-013094
1.1100127623178219e-26	2.4787444379025607	0.054	0.01	7.046805020298461e-22	14	XLOC-006617
1.1505640409600267e-26	1.1932084981425028	0.184	0.073	7.304240757630634e-22	14	XLOC-064146
1.176408629975281e-26	2.9339994859988203	0.036	0.005	7.468312546535074e-22	14	XLOC-061201
1.1961668959887886e-26	1.8610244725270122	0.101	0.028	7.593745922495226e-22	14	XLOC-022254
1.2610861033030792e-26	1.6228378210314829	0.088	0.023	8.005879018209268e-22	14	XLOC-047242
1.4239621400141058e-26	1.9135378128007412	0.033	0.004	9.039881249665548e-22	14	XLOC-051235
1.5394084092488917e-26	3.5580990986636927	0.012	0.001	9.772780345275665e-22	14	XLOC-018995
1.8783413092143584e-26	1.2274998545871425	0.147	0.052	1.1924461967416433e-21	14	XLOC-038281
1.8958524388939507e-26	0.7433475814153795	0.341	0.177	1.2035629623074357e-21	14	XLOC-055285
1.9850476955540733e-26	3.27232	0.031	0.004	1.260187679045548e-21	14	XLOC-030502
1.997091419362157e-26	1.223531124150627	0.112	0.033	1.2678335166678716e-21	14	XLOC-003993
2.3916398279273447e-26	2.399432723271551	0.028	0.003	1.5183086283613956e-21	14	XLOC-023321
2.4012882687891197e-26	2.341062724630419	0.036	0.005	1.5244338445580848e-21	14	XLOC-044979
2.595823573124936e-26	1.1280604922869266	0.233	0.104	1.6479326371626346e-21	14	XLOC-055839
2.650317848690915e-26	1.306894843366595	0.118	0.036	1.6825277830629406e-21	14	XLOC-067237
2.714444447157789e-26	1.1345962246766237	0.248	0.115	1.723237912833651e-21	14	XLOC-024192
2.7793692316691393e-26	1.856086976253363	0.065	0.014	1.7644547630328366e-21	14	XLOC-015194
2.8307952930655863e-26	3.70795	0.023	0.002	1.7971020838497568e-21	14	XLOC-016982
2.858529145926454e-26	1.4815800097873588	0.095	0.026	1.81470864299995e-21	14	XLOC-054680
2.989426573469124e-26	0.9738640550278206	0.25	0.115	1.8978075659011385e-21	14	XLOC-040269
3.1992543877907753e-26	1.1475633397997227	0.167	0.063	2.031014655545096e-21	14	XLOC-005486
3.30858651490022e-26	1.6214532486491957	0.136	0.046	2.1004230631192556e-21	14	XLOC-023006
3.472724367467351e-26	2.891216476350032	0.036	0.005	2.204624337442973e-21	14	XLOC-066254
3.476700546913704e-26	2.24574	0.067	0.014	2.2071485752026958e-21	14	XLOC-027708
3.812425034840098e-26	2.7700670588603633	0.036	0.005	2.420279909117888e-21	14	XLOC-027449
3.879660286960072e-26	1.4647825550183424	0.082	0.021	2.4629635365737323e-21	14	XLOC-011617
3.9061906476920355e-26	1.1440673439037545	0.26	0.124	2.4798060707808116e-21	14	XLOC-067706
3.9422619307408484e-26	1.9908306158263067	0.079	0.019	2.5027055641115204e-21	14	XLOC-001956
4.015215387363898e-26	-0.122629	0.301	0.14	2.549019336514097e-21	14	XLOC-047908
4.1747980095642845e-26	1.433860092672823	0.132	0.044	2.6503287683917904e-21	14	XLOC-052524
4.3014553040541836e-26	0.6908633565956774	0.564	0.363	2.7307358852257577e-21	14	XLOC-000876
4.3133530248105376e-26	1.6829659419044307	0.091	0.025	2.7382890342707215e-21	14	XLOC-005611
4.5968795827708416e-26	2.1131559296611133	0.064	0.013	2.9182830343262412e-21	14	XLOC-027873
4.6656615581392577e-26	1.332433621661218	0.155	0.057	2.961948583569126e-21	14	XLOC-027161
4.792181825550039e-26	0.7746934532013388	0.184	0.072	3.042268710132187e-21	14	XLOC-014883
4.8502108403576327e-26	1.3892833182360096	0.096	0.027	3.0791078498926397e-21	14	XLOC-000450
5.568423960401386e-26	3.695330906017886	0.014	0.001	3.535058267021215e-21	14	XLOC-066726
5.855717154583399e-26	1.6213085112785541	0.073	0.017	3.7174434784157255e-21	14	XLOC-040115
6.144977956708671e-26	2.5866905509716647	0.042	0.006	3.901077806036933e-21	14	XLOC-021196
6.253256568030328e-26	1.5691144376702986	0.11	0.033	3.9698173996483736e-21	14	XLOC-003598
6.294929210169116e-26	1.6504421458359055	0.122	0.039	3.996272859783761e-21	14	XLOC-005664
6.763766866030503e-26	0.4472485065792684	0.771	0.587	4.2939097572308045e-21	14	XLOC-009770
6.801586831246999e-26	2.7805085763922617	0.026	0.003	4.317919383948845e-21	14	XLOC-056314
7.142437683192911e-26	1.0965599886882926	0.301	0.153	4.534305138798188e-21	14	XLOC-050957
7.39687887512664e-26	1.9209180837742372	0.064	0.013	4.695834585085397e-21	14	XLOC-022932
7.426087631883548e-26	1.1104717045343269	0.122	0.039	4.714377472224952e-21	14	XLOC-040276
7.490917735572143e-26	0.9832765287921867	0.225	0.1	4.755534215250619e-21	14	XLOC-038680
9.178206903455437e-26	0.9200157903642774	0.209	0.089	5.8266928705896495e-21	14	XLOC-010115
9.31810612868119e-26	3.9234313373141108	0.017	0.001	5.9155064947319666e-21	14	XLOC-036278
1.0003037935598467e-25	0.4394073839221566	0.45	0.256	6.3503286030353305e-21	14	XLOC-004084
1.094715404222346e-25	1.614363201149867	0.091	0.025	6.94969127216514e-21	14	XLOC-027415
1.2097463934652836e-25	1.5827851708697487	0.091	0.025	7.679954004275006e-21	14	XLOC-014777
1.2155800620749487e-25	2.3383440432883007	0.034	0.004	7.716988466076604e-21	14	XLOC-057721
1.3069543132870796e-25	0.6600355724650886	0.299	0.148	8.297068762471697e-21	14	XLOC-037142
1.3411256378245845e-25	1.1352564409147219	0.161	0.06	8.514001999165593e-21	14	XLOC-012723
1.4412535730461734e-25	2.8585	0.043	0.007	9.149654183126328e-21	14	XLOC-061142
1.6122386797370163e-25	1.9517495223724723	0.093	0.026	1.0235136034442474e-20	14	XLOC-050724
1.6392843543735317e-25	0.736132	0.203	0.084	1.0406832795304929e-20	14	XLOC-047236
1.7742452518129895e-25	1.0272513063462236	0.216	0.094	1.1263618556609582e-20	14	XLOC-047558
1.9943414857515337e-25	1.6087929465727973	0.06	0.012	1.2660877488145037e-20	14	XLOC-000586
2.081203427033533e-25	2.14481	0.048	0.008	1.321231183617968e-20	14	XLOC-011796
2.1423998405376412e-25	1.354227460568902	0.112	0.034	1.360081114766916e-20	14	XLOC-038120
2.2012529647464533e-25	2.77592	0.033	0.004	1.3974434321396384e-20	14	XLOC-045719
2.2924320128046057e-25	1.0077133856506126	0.242	0.111	1.4553275390088758e-20	14	XLOC-046683
2.3494996915926927e-25	1.6658106063978388	0.088	0.024	1.491556384210705e-20	14	XLOC-040715
2.4383487807869347e-25	1.5985893254309114	0.121	0.039	1.5479613399947775e-20	14	XLOC-025137
2.4976719237984423e-25	4.994200590807793	0.012	0.001	1.5856220441042033e-20	14	XLOC-032413
2.518319924228821e-25	0.6654049178217298	0.291	0.141	1.5987302206974247e-20	14	XLOC-056377
3.0555098963928877e-25	2.156515427976667	0.279	0.141	1.9397599026260608e-20	14	XLOC-011766
3.2134031745947923e-25	0.641502	0.315	0.16	2.039996871359758e-20	14	XLOC-003982
3.216005255048782e-25	3.7117079214090714	0.016	0.001	2.041648776115169e-20	14	XLOC-018316
3.2927485938470846e-25	3.1755480470383795	0.016	0.001	2.090368517317883e-20	14	XLOC-038553
3.3475328247074597e-25	2.434646150016793	0.076	0.019	2.1251477384372837e-20	14	XLOC-028270
4.228420757800847e-25	2.198127153821444	0.05	0.009	2.68437063388229e-20	14	XLOC-010820
4.606890365757841e-25	1.422312631918477	0.126	0.042	2.924638279797708e-20	14	XLOC-051397
4.654275451288652e-25	4.664060953400986	0.017	0.001	2.9547202274960876e-20	14	XLOC-017245
4.7840084199177925e-25	0.9978742017276302	0.22	0.097	3.037079905300611e-20	14	XLOC-012822
4.801108589647768e-25	2.44227	0.025	0.002	3.0479357770519894e-20	14	XLOC-008688
5.098472397612124e-25	3.93806	0.014	0.001	3.2367142169000806e-20	14	XLOC-064069
5.284172569374827e-25	2.1020391816037014	0.057	0.012	3.354604113941915e-20	14	XLOC-054438
5.29404328811259e-25	0.6133746240721539	0.231	0.101	3.360870441025397e-20	14	XLOC-003498
5.614665029983777e-25	1.1974991708757323	0.198	0.084	3.564413947634901e-20	14	XLOC-009478
5.720324987655363e-25	3.0138630566547024	0.034	0.005	3.631491115163131e-20	14	XLOC-020767
5.832008882368681e-25	2.9724010622032204	0.036	0.005	3.7023925188829335e-20	14	XLOC-060821
5.873857748956826e-25	1.993320650227264	0.068	0.015	3.7289598533477515e-20	14	XLOC-054254
6.105934701969022e-25	1.6596522411443724	0.133	0.047	3.876291586198014e-20	14	XLOC-025551
6.27466879691003e-25	1.0240100385466804	0.188	0.077	3.983410739030363e-20	14	XLOC-059573
6.841797861558884e-25	0.6068820251596372	0.276	0.132	4.343446954432042e-20	14	XLOC-039244
6.877692288380708e-25	3.092314130481595	0.028	0.003	4.366234172355609e-20	14	XLOC-061880
6.906832054328018e-25	1.0061466668444037	0.2	0.084	4.3847332613695995e-20	14	XLOC-016762
9.351753433416643e-25	0.33044290945307486	0.326	0.165	5.936867149670221e-20	14	XLOC-051764
1.0511272553094198e-24	2.233964199946106	0.047	0.008	6.67297626760632e-20	14	XLOC-052075
1.0643775783306128e-24	1.9392034933182218	0.053	0.01	6.757094618274063e-20	14	XLOC-052678
1.088195831297128e-24	2.4931372345085654	0.039	0.006	6.908302415406686e-20	14	XLOC-052676
1.1133828875582979e-24	2.963667540954594	0.025	0.002	7.068199923375098e-20	14	XLOC-034042
1.1388600066856317e-24	1.4890440653489274	0.14	0.05	7.229938866443064e-20	14	XLOC-034866
1.1785581990307505e-24	1.9440106240996375	0.064	0.014	7.481958870726816e-20	14	XLOC-060595
1.2026101873192764e-24	0.9205810623159035	0.153	0.057	7.634650513177694e-20	14	XLOC-053927
1.2903309844823198e-24	0.9488554704682154	0.152	0.055	8.191537221887559e-20	14	XLOC-063727
1.3335095107331882e-24	1.4182893963498506	0.084	0.022	8.465651777938572e-20	14	XLOC-058337
1.3507291594805053e-24	3.947570985296961	0.02	0.002	8.57496899604604e-20	14	XLOC-044645
1.3852882838990533e-24	1.138470735654453	0.153	0.057	8.79436414150475e-20	14	XLOC-069417
1.4292467390962347e-24	2.950518991474291	0.026	0.003	9.073429998478536e-20	14	XLOC-028817
1.710359760308483e-24	1.6239413381901673	0.057	0.012	1.0858047902342375e-19	14	XLOC-018809
1.887201008952719e-24	0.5800666984407408	0.239	0.109	1.1980706885235441e-19	14	XLOC-028218
1.9065708548636067e-24	-0.520708	0.955	0.94	1.2103674415016121e-19	14	COX3
2.001217809567449e-24	1.731077843074916	0.07	0.016	1.2704531142257993e-19	14	XLOC-069251
2.0404100460846762e-24	1.4634945075891475	0.107	0.033	1.2953339136563958e-19	14	XLOC-064766
2.2518972045675833e-24	1.6304587076672759	0.081	0.021	1.4295944213476846e-19	14	XLOC-054707
2.334931502101785e-24	0.9238883593828676	0.158	0.059	1.4823079147942971e-19	14	XLOC-038119
2.3429826422710317e-24	2.579574107827673	0.04	0.006	1.4874191006193419e-19	14	XLOC-044655
2.391045468873517e-24	0.6846968738045097	0.462	0.286	1.5179313054596636e-19	14	XLOC-055327
2.708282836342494e-24	1.0148220805713293	0.102	0.03	1.719326275823669e-19	14	XLOC-038326
2.757490825034576e-24	0.6800482526645938	0.341	0.181	1.75056547536495e-19	14	XLOC-026958
2.807778220308571e-24	2.189018084369815	0.042	0.007	1.7824899253806932e-19	14	XLOC-063232
2.915826269090057e-24	2.6853076460512595	0.037	0.005	1.851083148669132e-19	14	XLOC-034958
3.0769754545643818e-24	3.2112799899873647	0.033	0.004	1.9533870975756522e-19	14	XLOC-034298
3.110736153231425e-24	1.6901011052881474	0.127	0.044	1.9748197395174378e-19	14	XLOC-002920
3.144626779597407e-24	-4.96657	0.056	0.215	1.9963348647596179e-19	14	XLOC-014803
3.3244775234612195e-24	5.1024640386436415	0.012	0.001	2.1105113109941205e-19	14	XLOC-032411
3.387938264285816e-24	3.9537297471119013	0.012	0.001	2.1507987276992076e-19	14	XLOC-058068
3.4082266970108295e-24	4.287056957924852	0.012	0.001	2.163678636330355e-19	14	XLOC-065654
3.421819131906885e-24	4.159894221844124	0.012	0.001	2.172307657699767e-19	14	XLOC-040929
3.6710634295764036e-24	0.9408389751348157	0.225	0.101	2.330537907632284e-19	14	XLOC-059431
3.856366887144954e-24	1.422399605050519	0.147	0.055	2.4481759546351024e-19	14	XLOC-059669
3.971629187753632e-24	1.2894655121868959	0.184	0.076	2.5213490735535157e-19	14	XLOC-040421
4.116597956502953e-24	1.5937444425473337	0.088	0.024	2.6133810467063344e-19	14	XLOC-054696
4.140121018094537e-24	3.8430926120804907	0.014	0.001	2.628314427127136e-19	14	XLOC-048978
4.194631417340037e-24	2.05445	0.076	0.019	2.6629198089841495e-19	14	XLOC-064799
4.3218357917648315e-24	3.1162377237312473	0.02	0.002	2.7436742340439854e-19	14	XLOC-017202
4.5032125873790454e-24	0.6443263497776198	0.324	0.167	2.8588194789717134e-19	14	XLOC-008910
4.93367659356781e-24	0.49493562831170146	0.219	0.096	3.1320952486605883e-19	14	XLOC-000985
5.461484372193853e-24	1.5937837529709629	0.101	0.03	3.4671687388435457e-19	14	XLOC-069244
5.5300078968449735e-24	2.586827152479071	0.039	0.006	3.510670213233063e-19	14	XLOC-012739
6.351690965675497e-24	-3.72493	0.067	0.226	4.032307492649433e-19	14	XLOC-051987
6.560140952611108e-24	2.326469170631566	0.053	0.01	4.1646398823556354e-19	14	XLOC-002458
6.6041186418710384e-24	1.5349105391357616	0.119	0.04	4.19255867860541e-19	14	XLOC-009840
6.773351563249194e-24	1.604953574348189	0.126	0.043	4.2999945064131186e-19	14	XLOC-010033
6.884457481717161e-24	-4.12862	0.081	0.242	4.370528987693323e-19	14	XLOC-025344
7.279812493579674e-24	0.8729299519652547	0.202	0.088	4.6215161634241205e-19	14	XLOC-027781
7.704643958850886e-24	1.582379990949495	0.081	0.021	4.891216170836896e-19	14	XLOC-052202
7.743688606359412e-24	1.646897788233804	0.088	0.025	4.916003274861209e-19	14	XLOC-027064
7.776348805648716e-24	0.8041846739219538	0.391	0.227	4.936737275778031e-19	14	XLOC-013078
7.807523495692203e-24	-1.41468	0.443	0.568	4.956528216005239e-19	14	XLOC-035688
8.382029209125676e-24	3.9617990154319767	0.017	0.001	5.321247423121345e-19	14	XLOC-036845
8.759771613976779e-24	0.9813427877101908	0.209	0.092	5.561053411417018e-19	14	XLOC-067603
8.792087599206667e-24	2.585456575931566	0.036	0.005	5.58156889148036e-19	14	XLOC-019918
9.125562744864796e-24	5.125553039898371	0.011	0	5.793272252949968e-19	14	XLOC-046244
9.169793392597605e-24	3.1641115115083442	0.028	0.003	5.821351637356664e-19	14	XLOC-021003
9.237440004677059e-24	3.8439447326944105	0.011	0	5.864296412569184e-19	14	XLOC-022686
9.277008725839767e-24	1.3533793057312078	0.149	0.056	5.889416219512118e-19	14	XLOC-001034
9.8986781622428e-24	3.230543036438479	0.016	0.001	6.28407684451822e-19	14	XLOC-021675
1.101173043243669e-23	3.4082	0.026	0.003	6.990686947728108e-19	14	XLOC-021318
1.1063707652935877e-23	2.3100078306061373	0.073	0.018	7.023684166389812e-19	14	XLOC-018636
1.1169625666370934e-23	0.8637166758798818	0.26	0.125	7.090925158038924e-19	14	XLOC-064433
1.2195144569270568e-23	1.472961585776468	0.098	0.029	7.741965578355728e-19	14	XLOC-069416
1.2277884937242849e-23	1.1975695293852244	0.153	0.059	7.79449247355925e-19	14	XLOC-063695
1.2465573197054377e-23	2.2492945574034775	0.042	0.007	7.913644488418001e-19	14	XLOC-040437
1.352957981988266e-23	4.205068822774708	0.019	0.001	8.5891184528543085e-19	14	XLOC-055056
1.4913940118853517e-23	1.8275553342847677	0.071	0.017	9.467965745052967e-19	14	XLOC-054337
1.6364904478371254e-23	1.3753512755571558	0.146	0.054	1.0389095959049207e-18	14	XLOC-026089
1.6559288688627274e-23	1.1459637610149682	0.118	0.039	1.0512498831088139e-18	14	XLOC-022930
1.7185376361007684e-23	0.379848	0.347	0.184	1.0909964329022118e-18	14	XLOC-003554
1.7265145154174036e-23	0.49792464370545897	0.696	0.527	1.0960604749675845e-18	14	XLOC-056363
1.8150791486083493e-23	0.6288487778422329	0.679	0.54	1.1522848467025244e-18	14	XLOC-027412
1.8278175046651476e-23	1.7952518907197696	0.088	0.025	1.1603716646616223e-18	14	XLOC-066909
1.835862909535138e-23	0.3565677694388698	0.355	0.188	1.165479209489287e-18	14	XLOC-021108
2.0749455805137464e-23	0.757286	0.465	0.282	1.3172584523333467e-18	14	XLOC-052177
2.154569860756377e-23	0.751442	0.312	0.163	1.3678071304025784e-18	14	XLOC-027742
2.1788254476734167e-23	1.1359597653388895	0.135	0.048	1.3832055472009918e-18	14	XLOC-046005
2.3003432895835607e-23	1.9289117129582871	0.096	0.029	1.4603499339592277e-18	14	XLOC-060753
2.3120947452098227e-23	0.9640870211442423	0.147	0.055	1.4678102280490037e-18	14	XLOC-009610
2.331193275505524e-23	0.46085667091572446	0.465	0.282	1.4799347390219269e-18	14	XLOC-063856
2.359327382333962e-23	0.8640365292211362	0.278	0.141	1.4977953954008925e-18	14	XLOC-003117
2.434857181412956e-23	1.9230010908583441	0.124	0.043	1.545744733048201e-18	14	XLOC-001622
2.5638173668876164e-23	1.8555034245949598	0.054	0.011	1.6276138171949344e-18	14	XLOC-034377
2.6849270573239766e-23	0.9195879811852307	0.197	0.086	1.7044990930715533e-18	14	XLOC-000802
2.766564495054978e-23	0.5066005206042968	0.318	0.166	1.756325804040702e-18	14	XLOC-011718
3.0698006623293353e-23	0.6267966306363114	0.329	0.175	1.9488322524731552e-18	14	XLOC-018758
3.451564554260666e-23	3.942948480102113	0.023	0.002	2.1911912416268412e-18	14	XLOC-067912
3.5804574291882167e-23	1.6284288472874366	0.079	0.021	2.2730175943458477e-18	14	XLOC-037902
3.6184794187507187e-23	4.685675320318746	0.012	0.001	2.2971554741997064e-18	14	XLOC-046129
3.680444072070618e-23	0.9419208427919221	0.239	0.113	2.336493114713311e-18	14	XLOC-056616
3.7503447920822286e-23	1.6237081683447196	0.135	0.049	2.380868887805482e-18	14	XLOC-052328
3.8806668025322143e-23	1.5256004775026608	0.037	0.006	2.463602512919551e-18	14	XLOC-045801
4.0862944716582224e-23	0.8001194526233228	0.158	0.061	2.594143182387506e-18	14	XLOC-064711
4.208137453516537e-23	3.494837206786795	0.022	0.002	2.671493980990438e-18	14	XLOC-017709
4.3421136433792045e-23	1.5012056275976846	0.121	0.041	2.756547425362854e-18	14	XLOC-029238
5.050026464950253e-23	4.037708000699078	0.028	0.003	3.2059588010090186e-18	14	XLOC-054082
5.431630038462642e-23	2.568014554631354	0.031	0.004	3.448216013617624e-18	14	XLOC-021012
5.4682460145684e-23	0.8073548324237778	0.177	0.072	3.4714612998886025e-18	14	XLOC-059772
5.714442757507668e-23	1.144656590528725	0.161	0.064	3.627756840176168e-18	14	XLOC-064571
6.487139550143715e-23	2.071820300119314	0.033	0.004	4.1182956720132356e-18	14	XLOC-009381
7.218127246443208e-23	1.3654796774940217	0.138	0.051	4.582355901132006e-18	14	XLOC-041081
7.264588566726972e-23	2.511039764785875	0.051	0.01	4.611851405700951e-18	14	XLOC-002239
7.320060092215193e-23	2.1225815721782055	0.043	0.008	4.647066948941893e-18	14	XLOC-059416
7.396514460517997e-23	1.3293325614776879	0.119	0.041	4.695603240115246e-18	14	XLOC-059418
7.734391013162084e-23	1.8039894676198571	0.141	0.053	4.9101007907958175e-18	14	XLOC-037118
7.848192392446709e-23	1.0097369512615222	0.191	0.082	4.9823464584208686e-18	14	XLOC-017652
7.879627627642611e-23	1.0245664669712986	0.223	0.102	5.002302803132635e-18	14	XLOC-009862
8.002154788429975e-23	1.8525312114879111	0.084	0.023	5.080087945886885e-18	14	XLOC-027803
8.413424894737485e-23	0.3187091982330033	0.219	0.097	5.341178660175145e-18	14	XLOC-053995
8.892401243599484e-23	1.3050321820699526	0.13	0.046	5.645252005486697e-18	14	XLOC-052235
9.165743344780563e-23	1.542505099705687	0.099	0.031	5.818780505000493e-18	14	XLOC-012357
9.19995075925373e-23	1.3269021840557333	0.054	0.011	5.840496740004638e-18	14	XLOC-023238
9.474046168506523e-23	0.9039352211083326	0.326	0.176	6.0145034696146815e-18	14	XLOC-013264
9.652424336564596e-23	1.57881	0.116	0.039	6.127745065824668e-18	14	XLOC-014889
9.802832394636507e-23	3.208549507489176	0.029	0.004	6.22323011741104e-18	14	XLOC-009292
1.2232401499715696e-22	1.711016804325853	0.085	0.024	7.765617768079513e-18	14	XLOC-015493
1.2344433647507708e-22	0.4609635023649593	0.307	0.157	7.836740256783794e-18	14	XLOC-012938
1.259360848912661e-22	1.7084565637036624	0.059	0.013	7.994926413237137e-18	14	XLOC-011719
1.2746013843373117e-22	3.0503957550945104	0.017	0.001	8.09167942832699e-18	14	XLOC-053341
1.2937871294670669e-22	0.6718540109430143	0.181	0.075	8.213478212708727e-18	14	XLOC-056137
1.3570922861330186e-22	3.374951660505805	0.019	0.002	8.615364669286855e-18	14	XLOC-020419
1.49019654696203e-22	2.0882600794016106	0.071	0.018	9.46036375873375e-18	14	XLOC-050765
1.5651224754663159e-22	0.5397875580079597	0.338	0.182	9.93602352325036e-18	14	XLOC-067290
1.5733430630608088e-22	1.6416339137155216	0.088	0.025	9.988211101535239e-18	14	XLOC-069413
1.7504614269177163e-22	1.6702074058938656	0.05	0.01	1.111262932264443e-17	14	XLOC-060498
1.846028835835827e-22	2.9590599233135544	0.051	0.01	1.1719329461420163e-17	14	XLOC-017604
1.8542899071384366e-22	0.5355096463033229	0.578	0.387	1.177177404647765e-17	14	XLOC-009882
1.8558900811947652e-22	3.366948282030246	0.033	0.005	1.1781932591456847e-17	14	XLOC-020054
1.9869756456148243e-22	1.9528190579051192	0.067	0.016	1.261411618862115e-17	14	XLOC-050943
2.0650827370953509e-22	0.8836608510523924	0.206	0.092	1.3109971248176125e-17	14	XLOC-039991
2.189519859163585e-22	2.0719911567775235	0.048	0.009	1.3899947873914102e-17	14	XLOC-050421
2.4023892936303816e-22	3.1448964125577734	0.022	0.002	1.5251328191683114e-17	14	XLOC-002916
2.567767930385143e-22	1.3237177838342291	0.11	0.037	1.630121792925704e-17	14	XLOC-039247
2.5777304869443125e-22	1.2917784540348631	0.155	0.061	1.6364464223317273e-17	14	XLOC-011789
2.813505005694103e-22	0.8393627774560692	0.152	0.059	1.7861255178148444e-17	14	XLOC-012610
2.8242052785058816e-22	-0.601442	0.828	0.802	1.7929184790066738e-17	14	XLOC-011328
2.932201469374235e-22	2.120385831579234	0.04	0.007	1.8614787808175393e-17	14	XLOC-035245
3.001242266188968e-22	-3.60936	0.056	0.206	1.9053086402674043e-17	14	XLOC-051316
3.063018666571101e-22	2.1317812479641267	0.026	0.003	1.9445267702859978e-17	14	XLOC-025218
3.120430017183668e-22	0.8351063463266588	0.155	0.061	1.98097379210888e-17	14	XLOC-051360
3.2090039621413607e-22	-3.52528	0.034	0.179	2.0372040753258215e-17	14	XLOC-028801
3.209833038380447e-22	4.477447945717075	0.012	0.001	2.037730406085443e-17	14	XLOC-023966
3.255581505772891e-22	1.365790790801066	0.11	0.037	2.066773363124862e-17	14	XLOC-021363
3.3781516062537405e-22	2.3845448628463193	0.04	0.007	2.1445857657141246e-17	14	XLOC-040155
3.726861245734197e-22	3.1190737071282277	0.023	0.002	2.3659605932418974e-17	14	XLOC-015755
4.096074958269013e-22	2.0040058061469592	0.07	0.018	2.6003522265075002e-17	14	XLOC-051293
4.309410160954564e-22	2.9685438624664524	0.034	0.005	2.735785946580395e-17	14	XLOC-003089
4.446072005734517e-22	0.9319040832297725	0.161	0.065	2.8225443521205007e-17	14	XLOC-014518
4.557716947874193e-22	-4.27225	0.016	0.152	2.8934210271884525e-17	14	XLOC-027315
4.629472418860638e-22	0.9163152652239765	0.102	0.033	2.9389742703894874e-17	14	XLOC-026493
4.766580942199888e-22	2.6098694978620043	0.067	0.016	3.0260162453461766e-17	14	XLOC-017621
4.8631692754173335e-22	2.2894309608646117	0.047	0.009	3.08733438280594e-17	14	XLOC-040969
4.985007059585698e-22	1.936530942747284	0.065	0.016	3.164681881707384e-17	14	XLOC-000777
5.203490053825202e-22	2.2807444245854525	0.047	0.009	3.3033836257703914e-17	14	XLOC-007461
6.134472991692583e-22	3.502527734201773	0.02	0.002	3.894408834046119e-17	14	XLOC-061501
6.360538643757896e-22	3.395930785112646	0.02	0.002	4.0379243526032624e-17	14	XLOC-033722
6.741446778219227e-22	1.3356676367006894	0.11	0.037	4.279740072684694e-17	14	XLOC-026427
6.757270717566312e-22	-0.990835	0.902	0.857	4.289785742339797e-17	14	XLOC-025135
6.848904586048642e-22	2.7411917107516017	0.034	0.005	4.3479585874071196e-17	14	XLOC-022358
7.214458388955414e-22	0.7200828803921737	0.271	0.138	4.580026763644455e-17	14	XLOC-055587
7.28410085731986e-22	1.3350649858616794	0.095	0.029	4.6242385882609397e-17	14	XLOC-011237
8.008540716075028e-22	-0.361772	0.544	0.336	5.084141988193071e-17	14	XLOC-028157
8.103593863005378e-22	2.4828100068098324	0.023	0.002	5.144485527990334e-17	14	XLOC-019762
8.697085079136125e-22	1.8671267364864454	0.048	0.009	5.5212574916387776e-17	14	XLOC-047172
9.058322801285387e-22	1.2854431301530096	0.169	0.072	5.750585647168015e-17	14	XLOC-052357
9.305260866392814e-22	1.5616282188628885	0.073	0.019	5.907351808420814e-17	14	XLOC-020337
1.1100688638536883e-21	0.8190731938866556	0.309	0.168	7.047161175288754e-17	14	XLOC-002150
1.1565482545278772e-21	1.6395484653108423	0.14	0.054	7.342230939044775e-17	14	XLOC-059283
1.1917003853938765e-21	1.0668307530445211	0.189	0.082	7.565390726634485e-17	14	XLOC-054928
1.2396712566684957e-21	0.5567037228064629	0.324	0.174	7.869929005834278e-17	14	XLOC-066592
1.2890153037829473e-21	2.6327553749732733	0.033	0.005	8.183184754535662e-17	14	XLOC-060854
1.3007397892957133e-21	0.19295214765715096	0.485	0.288	8.257616478364906e-17	14	XLOC-055465
1.3175366685421069e-21	1.6795348770323648	0.064	0.015	8.364249786572712e-17	14	XLOC-034376
1.3360442454212243e-21	0.13887074645536773	0.278	0.139	8.4817432876321e-17	14	XLOC-000349
1.4341960140697667e-21	2.0928553848735127	0.084	0.024	9.104849975720508e-17	14	XLOC-015759
1.4357919162307864e-21	1.2272635522062985	0.093	0.028	9.114981400999524e-17	14	XLOC-017787
1.4438491516345329e-21	0.6982153127955038	0.223	0.105	9.166131954236668e-17	14	XLOC-004119
1.463584201111221e-21	1.2632921503773078	0.067	0.016	9.291417942334475e-17	14	XLOC-019754
1.5502126632751206e-21	2.359054661465478	0.073	0.019	9.841370071535776e-17	14	XLOC-026012
1.5506606334351105e-21	1.4251988751783358	0.105	0.035	9.844213965299456e-17	14	XLOC-056107
1.5974770303269411e-21	0.5558783421153455	0.448	0.282	1.0141423179327553e-16	14	XLOC-005065
1.6297897667588649e-21	0.9188751315873546	0.267	0.136	1.0346557355291978e-16	14	XLOC-056557
1.6345027009547727e-21	2.0772927104942376	0.04	0.007	1.0376476946741279e-16	14	XLOC-026832
1.6593995451667783e-21	1.8578213900026816	0.042	0.007	1.0534532072536775e-16	14	XLOC-045983
1.8302894674271153e-21	2.0406982078339637	0.091	0.028	1.1619409655014298e-16	14	XLOC-025383
1.8436578509073755e-21	0.9394996356352217	0.178	0.076	1.1704277500700382e-16	14	XLOC-017461
1.996202155585969e-21	-0.720364	0.8	0.797	1.2672689764521966e-16	14	ND5
2.0741121065079558e-21	1.7330270206517946	0.073	0.019	1.3167293296955106e-16	14	XLOC-052677
2.195391443760559e-21	0.5604180473052722	0.4	0.231	1.393722304156953e-16	14	XLOC-026702
2.202966133198697e-21	0.6583727964896919	0.24	0.117	1.398531019999861e-16	14	XLOC-009687
2.2932813174684213e-21	2.0692774884228684	0.124	0.045	1.4558667115816525e-16	14	XLOC-024759
2.4147735920932627e-21	2.3481421009253105	0.042	0.008	1.5329948672044868e-16	14	XLOC-035823
2.4260774669118226e-21	-3.95281	0.029	0.168	1.5401710190943015e-16	14	XLOC-046694
2.4596610181530675e-21	1.6654034317537016	0.059	0.014	1.5614912007642935e-16	14	XLOC-054706
2.4751956937180804e-21	0.7267423414755272	0.18	0.077	1.571353234199986e-16	14	XLOC-057729
2.4886030752941552e-21	0.6645620055851695	0.113	0.038	1.5798647763197416e-16	14	XLOC-045161
2.618878864234777e-21	1.2305927999136723	0.074	0.02	1.6625690581708058e-16	14	XLOC-015124
2.756275320688024e-21	0.45714824985032543	0.383	0.221	1.7497938245855852e-16	14	XLOC-004504
2.8455356463765965e-21	0.9351220970072069	0.091	0.028	1.8064598497457185e-16	14	XLOC-064578
2.8503933744082907e-21	0.41961095225049583	0.826	0.703	1.8095437298093592e-16	14	XLOC-067900
2.9077606709323896e-21	0.8279502505648426	0.291	0.155	1.8459627843347182e-16	14	XLOC-009447
2.9536915459774214e-21	1.2910605270515798	0.112	0.038	1.8751215410483062e-16	14	XLOC-009615
2.994109458295794e-21	1.5753167403310304	0.091	0.028	1.900780448504502e-16	14	XLOC-001122
3.0005286111286634e-21	1.0571201717982528	0.149	0.059	1.9048555834889206e-16	14	XLOC-021222
3.0172541276744685e-21	0.8115138487364528	0.118	0.041	1.9154736104128595e-16	14	XLOC-051601
3.0366136543377784e-21	1.669137708962487	0.068	0.017	1.9277638123197952e-16	14	XLOC-034103
3.1182448002929235e-21	1.0028588826940814	0.132	0.049	1.9795865290179596e-16	14	XLOC-017705
3.1604406676765316e-21	0.4923056251617717	0.648	0.475	2.0063741534677693e-16	14	XLOC-044610
3.2409918118535903e-21	1.1903072024354548	0.078	0.021	2.0575112418371332e-16	14	XLOC-017785
3.3090536697485304e-21	0.7639737998905702	0.245	0.119	2.1007196317031572e-16	14	XLOC-014980
3.3744416406894046e-21	1.8707917424656104	0.048	0.01	2.1422305311752616e-16	14	XLOC-004838
3.499617967847139e-21	1.8699862225055042	0.067	0.017	2.2216974707080777e-16	14	XLOC-043527
3.676944665240807e-21	1.020928998627003	0.127	0.047	2.334271551281474e-16	14	XLOC-011699
3.736635003059559e-21	1.2266326531096374	0.084	0.024	2.3721653653423306e-16	14	XLOC-054479
3.758842730589147e-21	1.0934695772557603	0.062	0.015	2.386263719087214e-16	14	XLOC-060933
3.778938765732961e-21	2.458639686204056	0.04	0.007	2.3990214860379126e-16	14	XLOC-000952
3.927252795931852e-21	-0.215966	0.186	0.079	2.493177164969377e-16	14	XLOC-062918
4.088659236666187e-21	1.7240540613490865	0.07	0.018	2.5956444298051624e-16	14	XLOC-046348
4.1323141702518604e-21	-5.78816	0.017	0.148	2.623358327842691e-16	14	XLOC-001592
4.4197718771241505e-21	1.1684736659545965	0.197	0.089	2.8058479784734955e-16	14	XLOC-011956
4.461009940020837e-21	2.1213041139206212	0.057	0.013	2.832027550322828e-16	14	XLOC-063399
4.6711183819800154e-21	1.6642004377096296	0.053	0.011	2.965412793616193e-16	14	XLOC-067605
5.279314727720022e-21	0.6402752375094609	0.296	0.157	3.351520161745779e-16	14	XLOC-004996
5.3251479534573276e-21	1.1883641509793097	0.167	0.071	3.38061692677285e-16	14	XLOC-040639
5.411107545269701e-21	1.3364947866751145	0.126	0.046	3.435187514039017e-16	14	XLOC-009467
5.430740793012246e-21	2.0196884813380933	0.082	0.024	3.447651485035894e-16	14	XLOC-012070
6.3676984099308715e-21	1.4922343245022778	0.079	0.022	4.0424696585605146e-16	14	XLOC-052681
6.52768663645085e-21	1.732139534004336	0.081	0.023	4.1440365842844577e-16	14	XLOC-054036
6.6546480335090724e-21	2.6066507240256653	0.05	0.01	4.2246367575928996e-16	14	XLOC-014637
6.864421192052201e-21	0.9912667222194109	0.203	0.094	4.357809149562419e-16	14	XLOC-003716
6.992588925800772e-21	0.6326990889200439	0.236	0.114	4.4391751536553623e-16	14	XLOC-066267
7.216654036499049e-21	1.754073840393485	0.078	0.022	4.581420648531056e-16	14	XLOC-051401
7.300368442532385e-21	0.2518789557330584	0.155	0.061	4.634565902057259e-16	14	XLOC-008985
7.671570063403063e-21	1.3730138905844842	0.104	0.034	4.870219539050801e-16	14	XLOC-062678
8.241776489973191e-21	1.611629414420554	0.102	0.034	5.232209386894581e-16	14	XLOC-069259
8.342642064118129e-21	1.4431442926846194	0.042	0.008	5.296242887984753e-16	14	XLOC-034194
8.410181947737728e-21	0.4451849582852134	0.301	0.159	5.339119907701819e-16	14	XLOC-027210
9.038400741620208e-21	2.6787867907307823	0.042	0.008	5.737938326810173e-16	14	XLOC-004163
9.06485411913061e-21	1.3543600368274893	0.101	0.033	5.754731988988876e-16	14	XLOC-039125
9.13606477420112e-21	2.4316982488129706	0.081	0.023	5.799939361253839e-16	14	XLOC-019240
9.262668521143914e-21	0.4855144036687738	0.209	0.096	5.880312483963003e-16	14	XLOC-041274
1.0074775809523678e-20	1.4675863315933837	0.067	0.017	6.395870674918012e-16	14	XLOC-052047
1.1803037243423705e-20	0.9646448829494256	0.166	0.07	7.493040163615106e-16	14	XLOC-059974
1.252100441067147e-20	2.9785065566182833	0.028	0.004	7.948834440070676e-16	14	XLOC-015757
1.2554888781070714e-20	0.6812012313350133	0.268	0.139	7.970345593774932e-16	14	XLOC-058592
1.2584807858732697e-20	0.9393753005222141	0.132	0.05	7.989339421037866e-16	14	XLOC-049818
1.2592148253915164e-20	1.550310413101949	0.101	0.033	7.993999397515503e-16	14	XLOC-025886
1.290508929211342e-20	1.649945349977954	0.172	0.075	8.192666886205284e-16	14	XLOC-047560
1.2984877574407365e-20	1.6830227907534039	0.067	0.017	8.243319679336771e-16	14	XLOC-059083
1.3487805776381294e-20	0.5991709137653949	0.307	0.165	8.5625986190779e-16	14	XLOC-056154
1.3588983322015224e-20	0.5947073612099201	0.307	0.163	8.626830172148145e-16	14	XLOC-002143
1.4180141609135653e-20	1.0016370968579678	0.332	0.191	9.002121099143679e-16	14	XLOC-054234
1.5084247875978816e-20	-4.83294	0.04	0.176	9.57608392158639e-16	14	XLOC-004358
1.6007450798063715e-20	2.122789696358763	0.029	0.004	1.0162170064642768e-15	14	XLOC-044270
1.6917418407630003e-20	0.6233863905836978	0.547	0.391	1.0739853901899831e-15	14	XLOC-026864
1.8034729636493732e-20	0.536044	0.358	0.207	1.1449167762431681e-15	14	XLOC-062955
1.8229284421452566e-20	1.8887016554637617	0.026	0.003	1.1572678922114948e-15	14	XLOC-050127
1.832401145140588e-20	-2.81573	0.099	0.246	1.1632815429810509e-15	14	XLOC-012302
1.8864116909856972e-20	1.488330521095358	0.062	0.015	1.19756959790536e-15	14	XLOC-019830
1.91033164282026e-20	1.0714967611170052	0.15	0.061	1.212754940128014e-15	14	XLOC-064682
1.9371363288319035e-20	0.3444282077226026	0.189	0.083	1.2297716269956457e-15	14	XLOC-064271
2.213918762619671e-20	0.9709890814792058	0.202	0.095	1.405484187261472e-15	14	XLOC-012514
2.261355902534869e-20	3.010003132597832	0.023	0.003	1.4355991811652363e-15	14	XLOC-012603
2.3392979388966697e-20	0.40018	0.264	0.134	1.4850799035291618e-15	14	XLOC-036165
2.3474381041051638e-20	0.9917230776620063	0.206	0.097	1.4902476060101221e-15	14	XLOC-050771
2.3735329184396544e-20	1.3009304144986196	0.153	0.063	1.5068136379422302e-15	14	XLOC-012458
2.547612980720359e-20	0.6203303983422077	0.09	0.028	1.6173266246805127e-15	14	XLOC-037893
2.6709150918831386e-20	2.349769723258937	0.048	0.01	1.6956037369310918e-15	14	XLOC-019838
2.818049620047576e-20	1.7810512507063543	0.088	0.027	1.7890106207910032e-15	14	XLOC-025342
3.2116557378788945e-20	2.9252607558160992	0.036	0.006	2.0388875286350375e-15	14	XLOC-004164
3.2268550140440813e-20	1.3928921039151194	0.076	0.021	2.0485366371157444e-15	14	XLOC-039566
3.391002074974469e-20	2.7026059664051316	0.029	0.004	2.152743757276792e-15	14	XLOC-047622
3.550494926518278e-20	1.0106187607060442	0.178	0.078	2.2539961991508637e-15	14	XLOC-040456
3.841163285991756e-20	2.380328379564305	0.036	0.006	2.4385241004790063e-15	14	XLOC-047743
4.306467471494407e-20	0.7057356766146896	0.237	0.117	2.733917809603509e-15	14	XLOC-062486
4.346058443426948e-20	0.5065471643209101	0.267	0.136	2.759051742225164e-15	14	XLOC-026298
4.36127980498932e-20	1.8005709556925975	0.045	0.009	2.76871487139942e-15	14	XLOC-027314
4.433820108605166e-20	0.593999	0.299	0.165	2.8147663577469036e-15	14	XLOC-015216
4.433847598681474e-20	0.8640113152118646	0.239	0.121	2.814783809546947e-15	14	XLOC-043676
4.4503760223077237e-20	3.6428492861683637	0.016	0.001	2.825276714001835e-15	14	XLOC-046241
4.472472194212263e-20	1.979304107926335	0.047	0.01	2.839304247773713e-15	14	XLOC-050559
4.48818077337017e-20	1.4468928450403693	0.099	0.033	2.8492766821663188e-15	14	XLOC-015339
4.682588888592771e-20	1.7589347518162262	0.042	0.008	2.9726947300342347e-15	14	XLOC-024046
4.736806958911638e-20	0.5969864534067204	0.332	0.188	3.0071145297954646e-15	14	XLOC-011141
4.7538441757816485e-20	0.30999067427982485	0.924	0.828	3.0179304365532218e-15	14	XLOC-036968
5.053520280013442e-20	2.878485044280524	0.029	0.004	3.2081768145637337e-15	14	XLOC-026518
5.0728751650727824e-20	0.6492169651864832	0.186	0.083	3.220464069794805e-15	14	XLOC-037900
5.129216630001023e-20	1.7286168187550603	0.078	0.022	3.2562318853898493e-15	14	XLOC-055152
5.1722700292163016e-20	0.9337624129857618	0.132	0.051	3.2835639053476768e-15	14	XLOC-000432
5.208430529646651e-20	3.1595468115737155	0.022	0.002	3.30652003744088e-15	14	XLOC-013882
5.487889887364559e-20	-1.88645	0.174	0.326	3.4839320160945167e-15	14	XLOC-034218
5.501142451686369e-20	1.0191894149332343	0.104	0.035	3.4923452740285743e-15	14	XLOC-026079
5.800345564867708e-20	0.6911988531381679	0.208	0.098	3.682291378400615e-15	14	XLOC-005423
5.890331165982228e-20	1.393875998141536	0.095	0.031	3.7394178374121575e-15	14	XLOC-035428
5.898189755225558e-20	0.7956279629742228	0.254	0.13	3.744406784207393e-15	14	XLOC-052185
6.114712576800994e-20	1.8172969735345885	0.082	0.025	3.881864132256343e-15	14	XLOC-020289
6.261696853500805e-20	2.3733498957977464	0.048	0.01	3.975175630476451e-15	14	XLOC-000976
6.313909659536526e-20	1.8060657548695125	0.053	0.012	4.008322408260168e-15	14	XLOC-034917
6.853867370777327e-20	0.9514529913239818	0.129	0.049	4.351109161664279e-15	14	XLOC-024300
7.001991362012881e-20	0.9768527899005963	0.181	0.081	4.445144196260258e-15	14	XLOC-018635
7.046897478682374e-20	0.4977710677407321	0.425	0.262	4.4736523953667186e-15	14	XLOC-019128
7.284230712836967e-20	1.0073239434016492	0.121	0.044	4.62432102573742e-15	14	XLOC-064170
7.421478932659938e-20	1.2018688912252884	0.138	0.054	4.7114516856098346e-15	14	XLOC-014629
7.521467615697209e-20	-1.23785	0.302	0.453	4.774928501149216e-15	14	XLOC-058249
7.606757939860726e-20	2.16334	0.059	0.014	4.829074210541183e-15	14	XLOC-006748
7.622218609031777e-20	1.8532922351694134	0.047	0.01	4.838889261757734e-15	14	XLOC-034314
7.812291957039855e-20	1.1617087732203797	0.096	0.031	4.959555426007181e-15	14	XLOC-064485
8.322815415416612e-20	1.8523209961204974	0.084	0.026	5.283656138323082e-15	14	XLOC-058688
8.403979508853902e-20	1.1719012145999181	0.136	0.053	5.3351823514008115e-15	14	XLOC-064276
8.529347963620909e-20	0.9988131632038546	0.175	0.077	5.414771261225098e-15	14	XLOC-046033
8.919669046084346e-20	1.516484907107741	0.073	0.02	5.662562697216186e-15	14	XLOC-019135
9.097982246469488e-20	2.941728067634457	0.037	0.007	5.77576304934869e-15	14	XLOC-003488
9.148929767440458e-20	2.525995275550461	0.025	0.003	5.8081065735619005e-15	14	XLOC-041362
9.596272343624716e-20	4.317803714396158	0.012	0.001	6.092097534626715e-15	14	XLOC-054701
9.661105977392924e-20	2.795211194863625	0.02	0.002	6.133256518688124e-15	14	XLOC-049798
9.687877694237333e-20	0.5439217779223904	0.431	0.266	6.150252275409628e-15	14	XLOC-010154
9.91655162255848e-20	0.5240591752525783	0.256	0.131	6.295423632065026e-15	14	XLOC-008977
9.916904091934199e-20	2.862155281220934	0.014	0.001	6.295647393723507e-15	14	XLOC-062509
9.945408863716654e-20	1.5697019499997142	0.068	0.018	6.313743363041881e-15	14	XLOC-038705
9.985099003764475e-20	2.951907475877423	0.022	0.002	6.338940251549839e-15	14	XLOC-069325
1.000249154807048e-19	3.267071404246712	0.012	0.001	6.349981734377064e-15	14	XLOC-040930
1.0224381673561243e-19	2.783771289218305	0.012	0.001	6.490846461643619e-15	14	XLOC-038606
1.1146696341122832e-19	2.703522790841701	0.017	0.001	7.076368705198419e-15	14	XLOC-039361
1.135334122581574e-19	-1.54548	0.408	0.508	7.207555143796863e-15	14	XLOC-050138
1.1409185495913322e-19	1.2541071844094982	0.073	0.02	7.243007320225613e-15	14	XLOC-023229
1.227099502416445e-19	1.0219883823011793	0.163	0.07	7.790118481140559e-15	14	XLOC-056454
1.2531934516135715e-19	1.922048243569213	0.065	0.017	7.955773308223598e-15	14	XLOC-040304
1.2926453923291834e-19	3.298369915191639	0.028	0.004	8.206230008662588e-15	14	XLOC-007684
1.2982462362795994e-19	2.36987	0.019	0.002	8.24178640639741e-15	14	XLOC-003361
1.4296162889213892e-19	1.8451580993502001	0.068	0.018	9.075776048588547e-15	14	XLOC-000133
1.4299729712667224e-19	2.688408648631759	0.047	0.01	9.078040410789661e-15	14	XLOC-055842
1.5754815504233334e-19	2.769948954753956	0.034	0.006	1.000178707470749e-14	14	XLOC-018160
1.6290974142038216e-19	3.9556834422406877	0.029	0.004	1.0342162024331541e-14	14	XLOC-039191
1.6795308915192851e-19	0.6440147110274195	0.364	0.217	1.066233391172103e-14	14	XLOC-060113
1.7179402587715663e-19	-0.786633	0.958	0.935	1.0906171938785412e-14	14	XLOC-010112
1.7373180159007608e-19	1.6401427725004716	0.107	0.038	1.102918969214439e-14	14	XLOC-046273
1.7401340002088926e-19	0.9562171609125556	0.138	0.054	1.1047066686926135e-14	14	XLOC-001270
1.8783120691829456e-19	3.808581487688909	0.031	0.005	1.1924276340001011e-14	14	XLOC-017710
1.881638432124529e-19	2.5403148099169055	0.039	0.007	1.1945393422499359e-14	14	XLOC-048553
1.9736565500588666e-19	-5.30082	0.017	0.139	1.2529561242393708e-14	14	XLOC-000345
2.0057531550310493e-19	0.7482921991716966	0.178	0.079	1.2733323329399113e-14	14	XLOC-052585
2.0168280365465898e-19	1.0897609194928455	0.096	0.032	1.280363110721237e-14	14	XLOC-019312
2.027508645516671e-19	0.697947	0.178	0.079	1.2871435885198033e-14	14	XLOC-040819
2.0349396414091436e-19	3.006726274520428	0.022	0.002	1.2918610819521808e-14	14	XLOC-006314
2.1170731699575455e-19	3.3575827189048058	0.011	0.001	1.3440027312158482e-14	14	XLOC-018942
2.2686380625251477e-19	1.0383856043902908	0.124	0.046	1.440222187613465e-14	14	XLOC-046116
2.275129604066429e-19	1.3308613242007388	0.177	0.081	1.444343277845532e-14	14	XLOC-018696
2.3490854170759403e-19	1.931171400268219	0.033	0.005	1.4912933861764898e-14	14	XLOC-018751
2.4173694809905896e-19	0.8055069045523051	0.16	0.068	1.5346428413120658e-14	14	XLOC-027519
2.606972826329887e-19	1.1248279709102134	0.104	0.036	1.6550106290672653e-14	14	XLOC-040747
2.697841790806968e-19	2.7731328971197944	0.025	0.003	1.7126978824758955e-14	14	XLOC-032333
2.8971950522439544e-19	2.787907493823629	0.017	0.002	1.839255306966552e-14	14	XLOC-011007
3.0795888602336965e-19	1.6067607728780278	0.084	0.026	1.9550461920307597e-14	14	XLOC-009355
3.176525773611314e-19	2.7521882999464533	0.043	0.009	2.0165856221194063e-14	14	XLOC-066083
3.2841376800526752e-19	1.2933126561114445	0.119	0.045	2.0849019648046404e-14	14	XLOC-017651
3.6017989449654355e-19	0.588628	0.172	0.075	2.286566042221857e-14	14	XLOC-003951
3.7871283305240714e-19	0.9558115802971598	0.228	0.115	2.4042205493499014e-14	14	XLOC-004764
4.007137423410267e-19	1.1997732500481395	0.115	0.042	2.543891121877774e-14	14	XLOC-059954
4.0072593150804855e-19	3.450363399776203	0.02	0.002	2.5439685035856953e-14	14	XLOC-001712
4.1950840167990527e-19	0.41863547892776226	0.358	0.208	2.6632071372247105e-14	14	XLOC-003928
4.270817136250177e-19	0.8393240176868461	0.225	0.113	2.7112855507770622e-14	14	XLOC-003971
4.3044211359778573e-19	-2.61669	0.073	0.212	2.732618713964183e-14	14	XLOC-001067
4.316626131723475e-19	0.8783192582284887	0.132	0.052	2.740366933463331e-14	14	XLOC-027872
4.503601525904916e-19	1.1188957251518645	0.056	0.013	2.8590663927054766e-14	14	XLOC-017314
4.721977680804071e-19	0.6024602614858863	0.433	0.276	2.9977003108816564e-14	14	XLOC-017289
4.729473469380238e-19	-4.96895	0.022	0.144	3.00245893730135e-14	14	XLOC-043803
4.813062552600932e-19	1.8690815174233721	0.098	0.033	3.055524630893176e-14	14	XLOC-018695
5.003843417991839e-19	2.0434431556807917	0.043	0.009	3.176639955477939e-14	14	XLOC-059163
5.144902192005499e-19	1.8056316103784367	0.047	0.01	3.266189707572771e-14	14	XLOC-049985
5.153055132914927e-19	2.376933426358553	0.023	0.003	3.271365520579712e-14	14	XLOC-003395
5.19496101618089e-19	3.3299891956864616	0.026	0.004	3.297969051512276e-14	14	XLOC-026516
5.234039144267596e-19	2.220080945353687	0.023	0.003	3.322777410346841e-14	14	XLOC-012545
5.39073700102094e-19	1.2572227705801926	0.109	0.039	3.4222554777281335e-14	14	XLOC-054950
5.475348362388675e-19	2.0383505035339566	0.109	0.039	3.4759701543788263e-14	14	XLOC-016052
5.958609837869246e-19	0.5143318719448351	0.358	0.21	3.782763869472912e-14	14	XLOC-024155
6.133660843227749e-19	4.131351424660001	0.019	0.002	3.8938932497147046e-14	14	XLOC-036143
6.165867600569447e-19	2.386938336308424	0.05	0.011	3.9143393875455075e-14	14	XLOC-055861
6.216823316818075e-19	1.3150128865747388	0.054	0.013	3.946688114448787e-14	14	XLOC-047597
6.245919211162237e-19	0.6807857194386113	0.163	0.07	3.9651593520142346e-14	14	XLOC-005785
6.624521895270614e-19	0.6417905456558237	0.107	0.037	4.2055114799935965e-14	14	XLOC-015324
6.810925263544493e-19	1.365165053921788	0.093	0.031	4.323847794308586e-14	14	XLOC-052525
6.987638838132278e-19	1.5627422954299057	0.084	0.026	4.4360326399998957e-14	14	XLOC-002085
7.276190137542166e-19	2.0553910335782035	0.04	0.008	4.6192165469172687e-14	14	XLOC-062381
7.319576334928337e-19	1.87445	0.034	0.006	4.646759840465905e-14	14	XLOC-024297
7.636411411036843e-19	1.7735449077895025	0.074	0.022	4.847899420182629e-14	14	XLOC-059433
7.818640524851114e-19	1.2538768958916844	0.124	0.048	4.9635857507964815e-14	14	XLOC-049759
7.99882013298369e-19	1.9798641942898558	0.085	0.027	5.0779709732233656e-14	14	XLOC-009763
8.126265237741159e-19	3.277087948750533	0.023	0.003	5.1588782235275975e-14	14	XLOC-062699
8.362807433502417e-19	0.8611712027384446	0.234	0.121	5.3090446710846745e-14	14	XLOC-005402
8.375820542461062e-19	0.4058336462688188	0.502	0.335	5.317305913175981e-14	14	XLOC-064275
8.669544603416517e-19	-5.33862	0.012	0.129	5.503773696032942e-14	14	XLOC-025908
8.760561531631249e-19	1.3023654808706162	0.188	0.089	5.561554882740782e-14	14	XLOC-067346
9.026648854721426e-19	0.7592900932064149	0.338	0.203	5.73047775893135e-14	14	XLOC-049566
9.065789544665303e-19	0.6569632944852186	0.14	0.056	5.75532583453532e-14	14	XLOC-003778
9.124978828210159e-19	0.7372378615167298	0.186	0.086	5.792901559300937e-14	14	XLOC-002140
9.190007322606224e-19	1.0928864528117632	0.14	0.057	5.834184248683336e-14	14	XLOC-064252
9.339377560168636e-19	0.5170638735187014	0.422	0.262	5.929010450297457e-14	14	XLOC-040820
9.637936400225402e-19	0.6797869895632538	0.104	0.036	6.118547544319095e-14	14	XLOC-064151
9.689867316366196e-19	0.7918810651405195	0.226	0.114	6.151515367121916e-14	14	XLOC-043866
1.0265559559180296e-18	2.072046893712804	0.026	0.004	6.516987830550019e-14	14	XLOC-040053
1.0439588220973195e-18	2.7127679287240776	0.05	0.011	6.627468186202623e-14	14	XLOC-068000
1.046661836502479e-18	1.290835620135831	0.095	0.032	6.644628002852338e-14	14	XLOC-023360
1.0567058881471286e-18	0.46170528778139674	0.318	0.177	6.708391660313232e-14	14	XLOC-009015
1.0785622528041585e-18	0.7005110175125951	0.27	0.145	6.84714460570192e-14	14	XLOC-002618
1.1418455300952532e-18	1.7609403431232575	0.048	0.011	7.248892163256705e-14	14	XLOC-040422
1.1466245363464599e-18	1.7109674531835768	0.067	0.018	7.279231206541866e-14	14	XLOC-056106
1.1500401391772923e-18	1.205037786519672	0.056	0.014	7.300914819553123e-14	14	XLOC-037268
1.1593661985718161e-18	1.6353646987685782	0.05	0.011	7.360120375013317e-14	14	XLOC-067799
1.170100195875206e-18	1.9660273650491495	0.036	0.006	7.428264083494158e-14	14	XLOC-025138
1.179327737706649e-18	-3.84457	0.093	0.228	7.48684421005689e-14	14	XLOC-014797
1.2189923069817007e-18	2.1868331445836557	0.05	0.011	7.738650761642629e-14	14	XLOC-027122
1.2407301116314531e-18	0.93667	0.234	0.12	7.876651040681118e-14	14	XLOC-033299
1.2972270805661965e-18	1.1079841405139894	0.203	0.098	8.235316398266442e-14	14	XLOC-000227
1.299601055823918e-18	3.878514386916639	0.016	0.001	8.250387342792562e-14	14	XLOC-025882
1.3109666948710599e-18	3.023129216439437	0.022	0.003	8.322540965719437e-14	14	XLOC-054864
1.3253071239216837e-18	4.0231435276488074	0.023	0.003	8.413579745504417e-14	14	XLOC-063148
1.3267855796405983e-18	-1.11525	0.322	0.464	8.422965573790374e-14	14	XLOC-059112
1.3400428022650424e-18	3.997328946400594	0.014	0.001	8.507127725899395e-14	14	XLOC-015250
1.3540659801088575e-18	0.8020996809254488	0.202	0.097	8.59615246812307e-14	14	XLOC-050424
1.3735775702498202e-18	2.002042189463182	0.06	0.016	8.720019846973958e-14	14	XLOC-046075
1.3765666320807355e-18	0.8366102279454299	0.138	0.055	8.738995607101341e-14	14	XLOC-011495
1.404258175450363e-18	2.7592295935040454	0.043	0.009	8.914792601029085e-14	14	XLOC-046452
1.4810492301330507e-18	1.8829801215511948	0.031	0.005	9.40229293257666e-14	14	XLOC-000329
1.504084334911402e-18	0.7586907818254525	0.198	0.094	9.548528991751544e-14	14	XLOC-052432
1.5193397726371525e-18	2.5416085292027506	0.047	0.01	9.645376612609699e-14	14	XLOC-063886
1.5314177542026141e-18	2.3482720876726826	0.023	0.003	9.722052470779875e-14	14	XLOC-024799
1.5635632351269416e-18	3.29834	0.011	0.001	9.926124841879876e-14	14	XLOC-016458
1.5771323457363264e-18	2.9474464528585793	0.011	0.001	1.0012266983672495e-13	14	XLOC-014639
1.5812257078075303e-18	2.2383450087217476	0.011	0.001	1.0038253283445325e-13	14	XLOC-000803
1.745130543661229e-18	2.0035922243421824	0.043	0.009	1.1078786743378947e-13	14	XLOC-046478
1.766910457061774e-18	-4.9238	0.02	0.138	1.1217054345610967e-13	14	XLOC-034300
1.805957741908133e-18	1.3520288696737777	0.095	0.032	1.1464942128729592e-13	14	XLOC-024838
1.8330218021080326e-18	1.0213705388066625	0.115	0.043	1.1636755608502633e-13	14	XLOC-055957
1.845992019195617e-18	2.721968686304566	0.028	0.004	1.1719095734661455e-13	14	XLOC-020957
1.8473057297956233e-18	0.8394666913754207	0.138	0.056	1.1727435695034534e-13	14	XLOC-015363
1.8572168903796677e-18	1.7678095484625036	0.068	0.019	1.1790355706886283e-13	14	XLOC-056631
1.8974596832652537e-18	1.836838611897674	0.034	0.006	1.2045833053241137e-13	14	XLOC-022020
1.9375654423707167e-18	1.738119898353827	0.034	0.006	1.2300440454346258e-13	14	XLOC-046242
1.9571313391483446e-18	1.2817207860033395	0.081	0.025	1.242465259344935e-13	14	XLOC-026914
1.982580819217957e-18	1.6634299644713189	0.071	0.021	1.258621607272328e-13	14	XLOC-007514
2.067973292574896e-18	2.47153	0.025	0.003	1.3128321650582468e-13	14	XLOC-048073
2.2325780367507084e-18	0.5564987662181238	0.233	0.118	1.4173298408508198e-13	14	XLOC-008896
2.3038386800144922e-18	0.9506828737533599	0.05	0.011	1.4625689476204003e-13	14	XLOC-040656
2.3261962345154396e-18	3.5340693995372563	0.022	0.003	1.4767624175197816e-13	14	XLOC-065891
2.401315215800017e-18	3.255224547661148	0.022	0.003	1.524450951598483e-13	14	XLOC-035356
2.436922230331166e-18	1.4299112079090843	0.045	0.01	1.5470557087034373e-13	14	XLOC-055063
2.4544728005022655e-18	0.7043106736216663	0.206	0.1	1.5581975126708582e-13	14	XLOC-067917
2.493857478300166e-18	-1.73444	0.191	0.333	1.5832004815240772e-13	14	XLOC-045709
2.671608015613611e-18	0.5134449342979518	0.253	0.131	1.696043632632145e-13	14	XLOC-041327
2.856553968015827e-18	1.145470328885722	0.167	0.076	1.8134547210551678e-13	14	XLOC-041867
3.0689212341764004e-18	-4.56413	0.012	0.126	1.9482739563045462e-13	14	XLOC-011408
3.1122117528847006e-18	2.072439172539813	0.028	0.004	1.9757565092013232e-13	14	XLOC-046775
3.3579554238245707e-18	1.9165503179665029	0.019	0.002	2.1317644212607903e-13	14	XLOC-028648
3.5091220399402396e-18	0.7872738606586174	0.177	0.081	2.2277310358356618e-13	14	XLOC-063903
3.5194021958018954e-18	0.9414339551364437	0.194	0.092	2.2342572899828752e-13	14	XLOC-009861
3.521472925783492e-18	0.6909590674820849	0.312	0.18	2.2355718722043918e-13	14	XLOC-036523
3.59511333242667e-18	1.3553116128121858	0.124	0.049	2.2823217479577476e-13	14	XLOC-035532
3.697304695229705e-18	0.6289718440631245	0.27	0.145	2.347196912719626e-13	14	XLOC-008925
3.7195784140520655e-18	2.9373389873672062	0.016	0.001	2.3613371603768134e-13	14	XLOC-032407
3.868338733059858e-18	2.0875730682650797	0.043	0.009	2.4557761612957203e-13	14	XLOC-067913
4.028140761548239e-18	1.4586272269535412	0.074	0.022	2.5572248810612837e-13	14	XLOC-046761
4.08944422245284e-18	0.8712262531030521	0.22	0.109	2.596142770181961e-13	14	XLOC-035674
4.20840595710451e-18	2.3358435997099014	0.065	0.018	2.671664437808227e-13	14	XLOC-039609
4.281865393610751e-18	2.295430060521939	0.057	0.015	2.718299426479849e-13	14	XLOC-027206
4.313148677611672e-18	0.7448151984390143	0.144	0.061	2.738159306494994e-13	14	XLOC-041675
4.3327994622271436e-18	0.6568243947582079	0.152	0.065	2.75063441060028e-13	14	XLOC-067828
4.4348859613279184e-18	1.1002656439030645	0.223	0.114	2.815443003689416e-13	14	XLOC-055136
4.528478988213026e-18	3.1664577948289905	0.014	0.001	2.874859600877157e-13	14	XLOC-033848
4.5597054917994505e-18	2.2572056094133472	0.028	0.004	2.8946834344139633e-13	14	XLOC-030501
4.564978271582838e-18	3.860907128087767	0.014	0.001	2.8980308059316487e-13	14	XLOC-065852
4.671852600596621e-18	1.4976545058321546	0.037	0.007	2.9658789049627587e-13	14	XLOC-063646
4.7795840007767195e-18	1.9710638934413605	0.039	0.008	3.034271107053093e-13	14	XLOC-051915
4.920190688655733e-18	0.6117867083674519	0.174	0.079	3.1235338567862055e-13	14	XLOC-041260
4.939759247612224e-18	0.6612833036616085	0.259	0.139	3.1359567607541444e-13	14	XLOC-059360
4.959947164532506e-18	1.6182593350530232	0.082	0.026	3.148772857931816e-13	14	XLOC-067690
5.015673949071656e-18	0.32804751556003753	0.592	0.402	3.18415044982865e-13	14	XLOC-037885
5.138107144742817e-18	0.8503742732186302	0.206	0.102	3.26187593976853e-13	14	XLOC-062488
5.177635599364701e-18	0.3432473818888193	0.268	0.142	3.286970183900687e-13	14	XLOC-037884
5.612001909819146e-18	0.8761319294927754	0.161	0.072	3.5627232924295867e-13	14	XLOC-054286
5.7892571353359175e-18	1.9541225702355747	0.043	0.009	3.6752519997966537e-13	14	XLOC-002141
5.801034942826421e-18	2.3301014870357903	0.025	0.003	3.682729023103925e-13	14	XLOC-059761
6.278389227970796e-18	1.3971292653561687	0.043	0.009	3.9857726174849797e-13	14	XLOC-060857
6.5909550038716255e-18	1.671028923797851	0.067	0.019	4.1842018746578626e-13	14	XLOC-009264
6.716127504713573e-18	2.5406244979069474	0.045	0.01	4.263666385092365e-13	14	XLOC-050255
6.8280485559822056e-18	0.9501361677086564	0.068	0.019	4.3347183452797436e-13	14	XLOC-015825
6.880771189413366e-18	0.4542741980058015	0.214	0.104	4.368188781887181e-13	14	XLOC-062461
7.211779240289195e-18	-4.8985	0.017	0.131	4.578325932905192e-13	14	XLOC-025965
7.436812818080483e-18	0.8794004481286286	0.178	0.083	4.721186249430214e-13	14	XLOC-004905
7.441786431216583e-18	1.0254396710303786	0.112	0.042	4.724343697993536e-13	14	XLOC-044405
7.810042923434512e-18	1.4213250075758808	0.081	0.026	4.958127649513165e-13	14	XLOC-002590
7.884838123649106e-18	1.3926251180305238	0.062	0.017	5.005610634417398e-13	14	XLOC-027381
8.336253371815169e-18	1.5048129225425455	0.081	0.026	5.292187090563141e-13	14	XLOC-058375
8.375657455702725e-18	0.7184272368145015	0.226	0.116	5.317202379178317e-13	14	XLOC-059780
8.527033749562186e-18	0.7813397592308138	0.212	0.107	5.413302105572059e-13	14	XLOC-035551
8.57212185401506e-18	1.9675390937873258	0.057	0.015	5.441925837802921e-13	14	XLOC-005720
8.613675376613056e-18	2.6855263267441774	0.022	0.003	5.468305676089033e-13	14	XLOC-033654
8.72547525366401e-18	1.0119950545704206	0.153	0.068	5.53928071003606e-13	14	XLOC-027875
8.818666113393583e-18	0.9052396477243669	0.167	0.076	5.598441995426782e-13	14	XLOC-045000
8.969302274218218e-18	0.15532819693343827	0.268	0.141	5.694071855764693e-13	14	XLOC-037892
9.302389164627362e-18	0.39267101986420494	0.715	0.575	5.905528737272035e-13	14	XLOC-020035
9.334671079324366e-18	-0.466316	0.944	0.901	5.926022587998281e-13	14	ND6
9.41158852078744e-18	4.647478679328504	0.011	0.001	5.974852856536699e-13	14	XLOC-015060
9.432777183519214e-18	0.8402215975838785	0.053	0.013	5.988304267185338e-13	14	XLOC-064650
9.497644121443607e-18	4.4359673634005885	0.011	0.001	6.02948439405726e-13	14	XLOC-062980
9.836073145555595e-18	2.4021606014158845	0.028	0.004	6.244332675724514e-13	14	XLOC-015758
9.865925813822519e-18	4.259611389247937	0.012	0.001	6.263284343647088e-13	14	XLOC-069094
9.951346197528934e-18	1.7737066980897258	0.048	0.011	6.317512620039268e-13	14	XLOC-025377
1.0410012819371761e-17	0.5666435872654275	0.301	0.17	6.608692538249969e-13	14	XLOC-027110
1.0556350448063784e-17	0.49975260366643104	0.107	0.039	6.701593518448812e-13	14	XLOC-046991
1.0568013401809606e-17	1.609414787962745	0.057	0.015	6.708997628004811e-13	14	XLOC-034310
1.0769584509726859e-17	0.8794177201767825	0.237	0.126	6.836963030154999e-13	14	XLOC-050407
1.079700351494992e-17	2.005831204371577	0.047	0.01	6.854369711430807e-13	14	XLOC-013857
1.170981046401495e-17	2.509560058367905	0.039	0.008	7.433856074975251e-13	14	XLOC-067026
1.1766090894534544e-17	0.7264482719297847	0.178	0.082	7.46958514348631e-13	14	XLOC-058996
1.1859609388722617e-17	-0.874176	0.6	0.644	7.528954424336666e-13	14	XLOC-045285
1.1878111489055456e-17	0.48424181926919063	0.299	0.168	7.540700297711966e-13	14	XLOC-004079
1.1970282920237745e-17	2.785652737113373	0.02	0.002	7.59921440908373e-13	14	XLOC-045734
1.19868388187736e-17	1.2481178065821528	0.068	0.02	7.609724755710233e-13	14	XLOC-047782
1.2470119167860507e-17	1.1210135280686802	0.178	0.084	7.916530452524565e-13	14	XLOC-000036
1.3068495971665495e-17	3.7099436327751563	0.019	0.002	8.296403982652123e-13	14	XLOC-037969
1.3267740286853503e-17	2.119086457839564	0.026	0.004	8.422892243706077e-13	14	XLOC-034664
1.54663371066068e-17	1.890226504769688	0.045	0.01	9.81864944875826e-13	14	XLOC-050006
1.591883262655856e-17	0.9748769471231706	0.06	0.016	1.0105911704644436e-12	14	XLOC-040014
1.6321992346321312e-17	1.1970322892319225	0.053	0.013	1.0361853621138622e-12	14	XLOC-018750
1.6423356097750912e-17	0.31743843187979787	0.229	0.115	1.0426203385096188e-12	14	XLOC-011765
1.665101708292047e-17	0.8257752961700766	0.115	0.044	1.0570731684921233e-12	14	XLOC-024215
1.7431730606706556e-17	1.0322658399983404	0.124	0.049	1.106635985836159e-12	14	XLOC-009952
1.7698515886647073e-17	1.3591109604077976	0.087	0.029	1.1235725825479028e-12	14	XLOC-034340
1.7755452602614207e-17	0.7483200800535377	0.188	0.09	1.1271871530243603e-12	14	XLOC-059508
1.8021677039880223e-17	0.7648466533305212	0.256	0.138	1.144088145199756e-12	14	XLOC-040525
1.8125978444168662e-17	0.9248424317152988	0.101	0.036	1.1507096155496033e-12	14	XLOC-005350
1.8176456961730665e-17	2.0289565023491596	0.064	0.018	1.1539141937585096e-12	14	XLOC-003930
1.878585087925069e-17	1.386792053333461	0.048	0.011	1.1926009572183508e-12	14	XLOC-027211
1.952881782078865e-17	-2.71482	0.036	0.157	1.2397674705349467e-12	14	XLOC-038694
1.9581396120407327e-17	1.3030550074231302	0.078	0.024	1.2431053513079386e-12	14	XLOC-069284
1.9688090069005313e-17	2.243292940067163	0.036	0.007	1.2498787099407333e-12	14	XLOC-014833
2.033773309096434e-17	2.248055321508046	0.033	0.006	1.2911206475467802e-12	14	XLOC-047024
2.1000909142913808e-17	0.507246	0.341	0.203	1.3332217160287402e-12	14	XLOC-059611
2.1109292936837467e-17	1.3498778316210536	0.034	0.006	1.3401023528021897e-12	14	XLOC-024109
2.125439012254289e-17	0.5879689027007795	0.166	0.075	1.3493137025395129e-12	14	XLOC-051963
2.1969367505382228e-17	-3.49105	0.014	0.125	1.3947033267116853e-12	14	XLOC-010167
2.215875012469615e-17	1.7560606743110179	0.059	0.016	1.4067260929162102e-12	14	XLOC-054961
2.2237389548026107e-17	2.0917399662913736	0.048	0.011	1.4117184380668894e-12	14	XLOC-015890
2.2242133429438174e-17	0.5792970991954198	0.192	0.091	1.412019598634453e-12	14	XLOC-040499
2.2335500664022175e-17	0.7362436644073432	0.188	0.089	1.4179469241547839e-12	14	XLOC-037404
2.23749328379143e-17	1.6805341716401196	0.045	0.01	1.4204502362821514e-12	14	XLOC-039126
2.2540939112309617e-17	1.5692010576523783	0.06	0.016	1.4309889786058636e-12	14	XLOC-047073
2.2673242663216602e-17	1.640537613659519	0.06	0.016	1.4393881372316428e-12	14	XLOC-026275
2.3656872728703433e-17	0.9247369148250311	0.153	0.068	1.5018329083090088e-12	14	XLOC-036632
2.374796369244054e-17	2.42216	0.036	0.007	1.5076157270508953e-12	14	XLOC-017232
2.3762375352489098e-17	1.6374233662296298	0.073	0.022	1.508530636877418e-12	14	XLOC-015891
2.4538009081835398e-17	1.801920015590928	0.057	0.015	1.5577709685512384e-12	14	XLOC-050064
2.5079909768828555e-17	1.91131	0.036	0.007	1.592172991764312e-12	14	XLOC-055714
2.5271640888013272e-17	1.1425638658514485	0.144	0.062	1.6043448501346345e-12	14	XLOC-047881
2.5584579112110013e-17	2.17963	0.045	0.01	1.6242114203531922e-12	14	XLOC-001954
2.7048607826951274e-17	2.1156109670668592	0.029	0.005	1.7171538192861746e-12	14	XLOC-067036
2.741167502691698e-17	1.7761245647187391	0.057	0.015	1.7402027774087976e-12	14	XLOC-017699
2.7581804823932142e-17	0.7520681350524256	0.11	0.041	1.7510032974425082e-12	14	XLOC-035503
2.7642028951218916e-17	2.1733640092814475	0.034	0.006	1.7548265659391817e-12	14	XLOC-037838
2.8099453494098696e-17	1.556553517163895	0.082	0.027	1.7838657056193615e-12	14	XLOC-066578
2.9463904272990105e-17	0.9829928374125579	0.158	0.071	1.8704864988665037e-12	14	XLOC-062380
2.9883398939767575e-17	2.083590425904482	0.037	0.007	1.8971176982922046e-12	14	XLOC-060459
3.246808463592444e-17	1.1851135301661122	0.091	0.032	2.061203885027027e-12	14	XLOC-051253
3.369377804002017e-17	1.9358082693818885	0.039	0.008	2.1390158050926403e-12	14	XLOC-021178
3.4881991192767264e-17	-5.50768	0.016	0.124	2.214448328881637e-12	14	XLOC-050032
3.510616573760577e-17	0.88461	0.222	0.117	2.2286798256861645e-12	14	XLOC-022118
3.550814171973171e-17	1.5520876297617758	0.054	0.014	2.2541988689354478e-12	14	XLOC-007250
3.653173003024845e-17	1.0702096460288746	0.042	0.009	2.3191803492402924e-12	14	XLOC-049436
3.711560731406436e-17	0.6434282904003301	0.56	0.389	2.3562472147260616e-12	14	XLOC-039653
3.844910704859041e-17	1.8783231430512792	0.051	0.013	2.4409031118727136e-12	14	XLOC-037655
3.854196017608811e-17	4.047217308848271	0.012	0.001	2.4467977998187775e-12	14	XLOC-069482
3.8623789538022477e-17	4.513515859854931	0.012	0.001	2.451992655031819e-12	14	XLOC-052145
3.8623789538022477e-17	4.283518164484543	0.012	0.001	2.451992655031819e-12	14	XLOC-063146
3.8762855212735255e-17	2.251173597355995	0.033	0.006	2.460821100325285e-12	14	XLOC-062447
3.8870307282867845e-17	3.489760728706517	0.012	0.001	2.4676425875455822e-12	14	XLOC-035406
3.9146105731403e-17	1.2259440824349208	0.161	0.074	2.485151376252388e-12	14	XLOC-055711
3.961921064219667e-17	3.197665731840222	0.012	0.001	2.5151859684092135e-12	14	XLOC-042593
3.9675247895697737e-17	2.3984970758538235	0.012	0.001	2.5187434374104753e-12	14	XLOC-041183
3.975292372734649e-17	1.0827247009691754	0.195	0.097	2.5236746099068644e-12	14	XLOC-064236
4.2479062708529684e-17	2.630328650058442	0.028	0.004	2.6967408169882983e-12	14	XLOC-013605
4.431307954170619e-17	3.008635298749007	0.014	0.001	2.813171541625676e-12	14	XLOC-040007
4.461087020440731e-17	1.9610484309114737	0.057	0.015	2.832076484056594e-12	14	XLOC-039610
4.573804096682651e-17	2.8985359243099715	0.014	0.001	2.903633792738014e-12	14	XLOC-015743
4.6497683112022e-17	1.9580071982760825	0.042	0.009	2.9518589146836046e-12	14	XLOC-014315
4.8305011621449746e-17	1.1937198634672326	0.078	0.024	3.0665953577761157e-12	14	XLOC-005289
4.843216815254555e-17	1.9483881508604513	0.039	0.008	3.074667762996202e-12	14	XLOC-021505
5.025811829709023e-17	0.6868497159804078	0.197	0.097	3.190586381972476e-12	14	XLOC-026146
5.123083329723809e-17	1.2479965744722976	0.098	0.035	3.252338221041863e-12	14	XLOC-039531
5.267758494033305e-17	3.7849917486469353	0.011	0.001	3.344183802352103e-12	14	XLOC-029792
5.355841130265283e-17	-3.8276	0.028	0.143	3.400102183137612e-12	14	XLOC-046912
5.372834873046493e-17	2.227959101364641	0.031	0.005	3.4108904908048354e-12	14	XLOC-025588
5.599844507706261e-17	2.8964593587584573	0.031	0.005	3.5550052872722425e-12	14	XLOC-051610
5.625195629610694e-17	0.9120255080030457	0.13	0.054	3.571099193502053e-12	14	XLOC-025482
5.663946121046832e-17	0.6397787177349628	0.192	0.093	3.595699555485371e-12	14	XLOC-021380
5.762674091523123e-17	0.6847360880324325	0.197	0.097	3.658376020262539e-12	14	XLOC-045205
5.79965317214406e-17	1.2826163573722495	0.074	0.023	3.681851819803935e-12	14	XLOC-028439
6.094831898847157e-17	1.2962995989068546	0.087	0.029	3.869243082664129e-12	14	XLOC-037101
6.320429676784329e-17	1.3877536816299116	0.098	0.036	4.012461576009763e-12	14	XLOC-059127
6.362235538738612e-17	2.4928049551370246	0.04	0.009	4.03900160941282e-12	14	XLOC-060436
6.530542783665342e-17	2.5779954645921572	0.016	0.001	4.1458497807821056e-12	14	XLOC-015342
6.598030430827692e-17	2.075754088581286	0.028	0.004	4.188693638706652e-12	14	XLOC-067402
6.975660474836494e-17	2.1078773191924736	0.026	0.004	4.4284282958451996e-12	14	XLOC-036693
7.163182738180622e-17	-3.47996	0.031	0.145	4.547474929506586e-12	14	XLOC-044673
7.214476268868244e-17	0.6680148277543991	0.313	0.182	4.580038114528316e-12	14	XLOC-004882
7.336715609787191e-17	2.470702076586073	0.036	0.007	4.657640537717301e-12	14	XLOC-066017
7.610744773674894e-17	0.9006379978154844	0.135	0.057	4.83160521211977e-12	14	XLOC-026992
7.620532419292565e-17	0.8457935135857306	0.166	0.077	4.837818801063692e-12	14	XLOC-060967
7.701566014749439e-17	0.6617011597080927	0.188	0.09	4.889262168803534e-12	14	XLOC-037888
7.919697786487228e-17	2.838437047270274	0.02	0.002	5.027740942773551e-12	14	XLOC-007228
8.169431919877821e-17	0.2570394313700955	0.284	0.157	5.186282160015236e-12	14	XLOC-063606
8.278412796343946e-17	1.4637853007946757	0.076	0.024	5.255467579630991e-12	14	XLOC-002514
8.404945752433046e-17	-1.27707	0.287	0.42	5.335795761474595e-12	14	XLOC-012668
8.422467823096871e-17	0.8983469213161663	0.132	0.055	5.3469194728148175e-12	14	XLOC-035679
8.523478218682416e-17	0.39203189299983343	0.153	0.067	5.4110449123483456e-12	14	XLOC-005700
8.548977428558315e-17	1.5444199759006005	0.081	0.027	5.4272328307459606e-12	14	XLOC-026965
8.55597444086851e-17	2.8935517179114756	0.028	0.004	5.431674814040965e-12	14	XLOC-052042
8.837577664186648e-17	2.6445743745812225	0.033	0.006	5.6104478043322516e-12	14	XLOC-041449
8.850472891208882e-17	1.6294865840147148	0.048	0.011	5.618634210255047e-12	14	XLOC-014271
9.260555323518717e-17	2.435039920893634	0.043	0.01	5.878970941582622e-12	14	XLOC-008998
9.654636145331471e-17	2.2034934306825056	0.026	0.004	6.1291492105022315e-12	14	XLOC-021367
9.871252118233326e-17	2.1483026659484605	0.026	0.004	6.266665694739244e-12	14	XLOC-010153
1.0851517172019215e-16	2.0891304614976764	0.019	0.002	6.888977161484679e-12	14	XLOC-063402
1.0877530006773045e-16	2.7216603248936813	0.019	0.002	6.9054911494998e-12	14	XLOC-063814
1.0993211765682841e-16	1.4331342950308918	0.07	0.021	6.978930557326095e-12	14	XLOC-022465
1.1060446362289397e-16	1.0072932857493995	0.251	0.139	7.0216137686358006e-12	14	XLOC-027018
1.112697476572618e-16	1.9005660667504802	0.047	0.011	7.063848660273608e-12	14	XLOC-012982
1.1423900802529625e-16	0.9323001021105359	0.138	0.059	7.252349185477907e-12	14	XLOC-039521
1.1615156230527113e-16	0.8441238132215879	0.171	0.079	7.373765781387832e-12	14	XLOC-003631
1.1953755285705576e-16	1.9067247712356594	0.037	0.007	7.588722005577329e-12	14	XLOC-050550
1.2020126727399007e-16	0.29662844815000083	0.169	0.077	7.630857251621986e-12	14	XLOC-056064
1.2059266154449833e-16	0.7915972318765516	0.217	0.114	7.655704525490932e-12	14	XLOC-002009
1.2695509382056449e-16	3.148149108119738	0.014	0.001	8.059617176104716e-12	14	XLOC-038720
1.2719013129278705e-16	2.4635855267027775	0.014	0.001	8.074538294991294e-12	14	XLOC-024947
1.2788551544074683e-16	0.8136765259044032	0.172	0.082	8.118684062240371e-12	14	XLOC-055606
1.28562924183941e-16	2.9485153307998564	0.02	0.002	8.16168867889331e-12	14	XLOC-049035
1.3161719542853288e-16	0.7954033762670902	0.074	0.023	8.355586034584981e-12	14	XLOC-017783
1.3400536235566641e-16	2.8119230398955533	0.036	0.007	8.507196423787127e-12	14	XLOC-021745
1.3442021420573583e-16	-4.97716	0.017	0.123	8.533532878636934e-12	14	XLOC-055390
1.3781840285783744e-16	3.6020681843987377	0.012	0.001	8.749263487026952e-12	14	XLOC-023253
1.3868718450670923e-16	1.3338061002011585	0.183	0.089	8.80441722122393e-12	14	XLOC-019758
1.388225408585335e-16	0.5578474719372372	0.233	0.123	8.813010183863142e-12	14	XLOC-036857
1.3914512858304976e-16	3.828457371150577	0.012	0.001	8.833489342966331e-12	14	XLOC-049796
1.3933568592423072e-16	3.58381	0.012	0.001	8.845586685213863e-12	14	XLOC-047253
1.3936654753604854e-16	3.26887	0.033	0.006	8.847545903778505e-12	14	XLOC-027245
1.4653951418760114e-16	1.5301787953117691	0.115	0.046	9.302914518685671e-12	14	XLOC-045504
1.4818607266210176e-16	4.084501420534691	0.016	0.001	9.407444636880868e-12	14	XLOC-038577
1.484327941481329e-16	1.6369186921401346	0.067	0.02	9.423107503700068e-12	14	XLOC-066454
1.5079754868410374e-16	1.4988744374392025	0.034	0.006	9.573231580661642e-12	14	XLOC-036709
1.5400531418697608e-16	2.8784619415870756	0.016	0.001	9.77687336584599e-12	14	XLOC-019458
1.6228465180491986e-16	2.510665623147726	0.043	0.01	1.0302478835183533e-11	14	XLOC-029239
1.7161487895939825e-16	2.4021751252042143	0.05	0.012	1.0894798975858438e-11	14	XLOC-051392
1.7281820566977936e-16	0.9264990387514525	0.079	0.026	1.0971190968740272e-11	14	XLOC-058363
1.8592551913000186e-16	1.1265728689985501	0.116	0.046	1.1803295656449038e-11	14	XLOC-002909
1.8898456099870033e-16	0.7799765271119873	0.236	0.127	1.1997495870441492e-11	14	XLOC-040542
1.9271366344638083e-16	1.1703266155543464	0.163	0.076	1.223423421023004e-11	14	XLOC-002701
1.969694304375314e-16	2.0872099099419223	0.037	0.008	1.2504407321896243e-11	14	XLOC-005773
1.9837022779556236e-16	3.3152603332602153	0.019	0.002	1.259333554137348e-11	14	XLOC-000642
2.0402139078844072e-16	2.57846	0.037	0.008	1.2952093972813371e-11	14	XLOC-050744
2.0804783023680985e-16	1.3651304247324734	0.031	0.006	1.3207708454753637e-11	14	XLOC-020196
2.1035111068831386e-16	1.004329425585247	0.153	0.07	1.3353929910936917e-11	14	XLOC-050839
2.156812377751299e-16	1.7131162653956395	0.043	0.01	1.3692307698916346e-11	14	XLOC-066018
2.1630471959070218e-16	0.8507980744426453	0.107	0.04	1.3731888818496137e-11	14	XLOC-050054
2.2169949190522326e-16	2.1646901547336808	0.037	0.008	1.4074370544111194e-11	14	XLOC-005385
2.348944779266992e-16	2.433316158795047	0.017	0.002	1.491204103669857e-11	14	XLOC-045667
2.3942645825443346e-16	1.0925936670350103	0.079	0.026	1.5199749275824455e-11	14	XLOC-058014
2.4453672807399405e-16	4.532709704582495	0.011	0.001	1.5524169645049437e-11	14	XLOC-000087
2.4490952614425483e-16	4.327634471934053	0.011	0.001	1.5547836357741875e-11	14	XLOC-047029
2.490614041628937e-16	2.3922860654397606	0.047	0.011	1.5811414181877142e-11	14	XLOC-027443
2.5463426172284957e-16	2.9335	0.029	0.005	1.616520147121338e-11	14	XLOC-039961
2.555783791632294e-16	2.404050568067399	0.011	0.001	1.6225137822798454e-11	14	XLOC-007666
2.6039160214867713e-16	0.5740887042467002	0.268	0.149	1.653070047080662e-11	14	XLOC-015122
2.7383026390776765e-16	1.352742328880732	0.146	0.066	1.738384047392072e-11	14	XLOC-025333
2.932019720613975e-16	0.5014230383900744	0.14	0.06	1.8613633994345757e-11	14	XLOC-019908
3.064723769815683e-16	1.7541972011243985	0.048	0.012	1.9456092380297882e-11	14	XLOC-040543
3.184099264345188e-16	2.1323985706562674	0.068	0.021	2.0213935769768992e-11	14	XLOC-065771
3.491833728250391e-16	1.0630035440780756	0.043	0.01	2.2167557240424783e-11	14	XLOC-063946
3.520929548580094e-16	2.6470360474957455	0.023	0.003	2.235226914620587e-11	14	XLOC-055146
3.5361498870089847e-16	1.1441930834784388	0.147	0.066	2.2448893942687837e-11	14	XLOC-056560
3.6663196448823886e-16	1.3674855869231477	0.071	0.022	2.3275263633571357e-11	14	XLOC-025824
3.6961631212503134e-16	1.7553929530035255	0.099	0.037	2.346472195894549e-11	14	XLOC-005386
3.7859077715994673e-16	3.0364126026984763	0.019	0.002	2.4034456897222057e-11	14	XLOC-020291
3.7965669402392307e-16	0.306955	0.394	0.241	2.410212556341473e-11	14	XLOC-055945
4.0091752332490314e-16	3.1472202007309744	0.02	0.003	2.5451848050758152e-11	14	XLOC-035946
4.026398631323792e-16	3.061024184818155	0.025	0.004	2.5561189071095962e-11	14	XLOC-015551
4.143887171881862e-16	0.604456	0.188	0.093	2.6307053321974815e-11	14	XLOC-012511
4.3292952175319623e-16	2.1147530247977713	0.053	0.014	2.748409775897991e-11	14	XLOC-046019
4.3641321807157246e-16	2.4009123823065055	0.026	0.004	2.7705256736055707e-11	14	XLOC-047704
4.545620000479556e-16	0.8143093040543874	0.203	0.105	2.8857414011044413e-11	14	XLOC-009389
4.56959141020076e-16	4.061188426852103	0.012	0.001	2.9009594108518506e-11	14	XLOC-043512
4.577869897831654e-16	2.6123823137554587	0.031	0.006	2.9062149259394474e-11	14	XLOC-047149
4.616148775488972e-16	-3.65053	0.033	0.143	2.930515888631419e-11	14	XLOC-047174
4.624454855214799e-16	3.869437940128388	0.012	0.001	2.935788920284563e-11	14	XLOC-014153
4.645880249305686e-16	2.7391	0.017	0.002	2.9493906174692215e-11	14	XLOC-000650
4.785912308847283e-16	0.4720012145921789	0.278	0.157	3.038288570148609e-11	14	XLOC-027799
4.910497387798996e-16	1.4585398206386726	0.088	0.031	3.1173801616703146e-11	14	XLOC-036600
5.054475985186988e-16	1.215509454551858	0.121	0.05	3.208783534436107e-11	14	XLOC-055710
5.236172578382212e-16	0.7728876811377774	0.197	0.099	3.324131799660163e-11	14	XLOC-051686
5.244161268090923e-16	1.2626263821136656	0.062	0.018	3.329203339434842e-11	14	XLOC-052428
5.27689732629827e-16	0.4914748516150843	0.208	0.105	3.349985498627194e-11	14	XLOC-009775
5.68907525491976e-16	2.5329006603851196	0.033	0.006	3.6116525348332604e-11	14	XLOC-016608
5.854088996454267e-16	1.5027575058554383	0.116	0.047	3.716409858509027e-11	14	XLOC-050678
5.966228697737011e-16	0.9764912671326402	0.155	0.071	3.7876006264713646e-11	14	XLOC-047872
6.05771407742567e-16	0.5644953310199169	0.223	0.118	3.845679204912912e-11	14	XLOC-013382
6.124851014681808e-16	0.7981315991041362	0.169	0.08	3.888300418160599e-11	14	XLOC-002050
6.281415471623092e-16	0.4981790804558013	0.273	0.154	3.9876937980052034e-11	14	XLOC-063168
6.314268004907725e-16	0.6326421713226382	0.374	0.24	4.0085499002356205e-11	14	XLOC-018667
6.387719146911598e-16	1.3188246426480577	0.084	0.029	4.055179623225359e-11	14	XLOC-001645
6.62194352422054e-16	1.7000475321465272	0.091	0.033	4.2038746269161674e-11	14	XLOC-003759
6.659315676881268e-16	0.6365906198074345	0.136	0.059	4.227599964311304e-11	14	XLOC-012291
6.67464150403235e-16	3.1222829511173913	0.02	0.003	4.237329412419897e-11	14	XLOC-015519
6.780871453203774e-16	0.6294565401616161	0.184	0.091	4.304768433351884e-11	14	XLOC-064623
6.783142327043891e-16	3.01655	0.019	0.002	4.306210074900544e-11	14	XLOC-010798
6.841570836665133e-16	1.0141888103354497	0.087	0.03	4.343302829948493e-11	14	XLOC-003603
7.108846846308795e-16	2.372443336954948	0.02	0.003	4.512980331910676e-11	14	XLOC-068136
7.303922305565031e-16	0.9313375900281079	0.088	0.031	4.6368220364649045e-11	14	XLOC-003514
7.881267977418272e-16	0.9036261264460084	0.054	0.014	5.003344162784216e-11	14	XLOC-040370
8.36385378967638e-16	1.0862764749676042	0.078	0.026	5.309708939838153e-11	14	XLOC-041556
8.586588796897075e-16	0.9613466533558727	0.091	0.033	5.451110031822139e-11	14	XLOC-000338
8.6057336319067305e-16	0.8682228536521085	0.191	0.096	5.4632639388796687e-11	14	XLOC-025604
8.808747612051785e-16	1.0929465414721897	0.133	0.058	5.592145334034955e-11	14	XLOC-001372
8.832230208187004e-16	3.711367553967742	0.014	0.001	5.6070530253654375e-11	14	XLOC-053818
9.040076749347721e-16	2.6092000503606556	0.017	0.002	5.7390023235559075e-11	14	XLOC-049954
9.254390417866478e-16	3.052289181193239	0.028	0.005	5.875057212878354e-11	14	XLOC-033541
9.259520624666525e-16	3.2736288437890035	0.017	0.002	5.878314073363297e-11	14	XLOC-040373
9.38741189685317e-16	1.7509593770315566	0.036	0.007	5.959504568598266e-11	14	XLOC-008921
9.391858907684784e-16	1.6871760100653193	0.017	0.002	5.962327708954608e-11	14	XLOC-050532
9.42187458323689e-16	1.016313185875218	0.242	0.135	5.981382860422107e-11	14	XLOC-055712
9.46347195792514e-16	0.4163172362323011	0.626	0.475	6.007790537769196e-11	14	XLOC-038428
9.681765741112175e-16	0.43200013057770026	0.274	0.154	6.146372163087654e-11	14	XLOC-005348
9.69219520222171e-16	2.592441180647413	0.033	0.006	6.15299320217843e-11	14	XLOC-025214
9.780030937953806e-16	1.1398150261499498	0.039	0.008	6.208754840650594e-11	14	XLOC-067698
1.0060310428982674e-15	1.6351983451019105	0.073	0.023	6.386687472735361e-11	14	XLOC-018757
1.0157633546642294e-15	0.34184947147114775	0.409	0.255	6.448472080750394e-11	14	XLOC-039899
1.0490504326533819e-15	-2.06481	0.091	0.218	6.659791766656729e-11	14	XLOC-013288
1.0741485065425978e-15	3.3199241883878674	0.011	0.001	6.819124378935028e-11	14	XLOC-043380
1.114613794586899e-15	-2.29086	0.098	0.225	7.07601421355547e-11	14	XLOC-066623
1.1228564755948442e-15	1.0642886891615113	0.09	0.032	7.12834204966631e-11	14	XLOC-054691
1.1356255085639094e-15	0.9141435120402621	0.122	0.051	7.209404978567123e-11	14	XLOC-002849
1.1748882769396375e-15	3.9609984645087843	0.019	0.002	7.458660737323595e-11	14	XLOC-001192
1.1878965564295282e-15	1.1443827594019162	0.126	0.053	7.541242498837217e-11	14	XLOC-050996
1.230612839555402e-15	2.6282255443740663	0.019	0.002	7.812422550633514e-11	14	XLOC-009612
1.2378544778756926e-15	1.736804214669712	0.051	0.013	7.858395367346047e-11	14	XLOC-060174
1.244130751913089e-15	0.5891728842185968	0.191	0.095	7.898239665445055e-11	14	XLOC-063096
1.2751160162481817e-15	0.6031353720603616	0.05	0.013	8.094946517549957e-11	14	XLOC-066917
1.2794248502945223e-15	2.9110434507738496	0.025	0.004	8.122300719609745e-11	14	XLOC-052070
1.2946074887012667e-15	-2.20771	0.147	0.272	8.218686181271121e-11	14	XLOC-005224
1.3227851954697645e-15	1.8547023588811662	0.042	0.01	8.397569534920254e-11	14	XLOC-009613
1.3255801934634205e-15	3.1811058101178467	0.022	0.003	8.415313300183179e-11	14	XLOC-063883
1.328838811687767e-15	2.437899943820437	0.028	0.005	8.43600031211862e-11	14	XLOC-068671
1.3453323077781712e-15	2.3977977563877206	0.043	0.01	8.540707622698942e-11	14	XLOC-022276
1.3483799601548095e-15	0.3327454584154733	0.422	0.263	8.560055339046793e-11	14	XLOC-027021
1.3762009303462147e-15	2.617410376519223	0.042	0.01	8.736673986209909e-11	14	XLOC-063825
1.398886512335815e-15	1.4026475434539647	0.112	0.046	8.880691134912688e-11	14	XLOC-010155
1.400110382830942e-15	-1.49091	0.216	0.348	8.888460754363952e-11	14	XLOC-027889
1.4174714164631363e-15	1.0652944189640965	0.078	0.026	8.998675540274575e-11	14	XLOC-041804
1.4726037495285921e-15	1.2250469230525156	0.099	0.038	9.348677643507315e-11	14	XLOC-040271
1.6379755470781149e-15	2.864807155944953	0.033	0.006	1.0398523963070705e-10	14	XLOC-052045
1.696021927204164e-15	0.5644985546478158	0.293	0.172	1.0767025602662915e-10	14	XLOC-060530
1.7226589294465151e-15	0.9611493205033304	0.088	0.032	1.0936127947698256e-10	14	XLOC-021235
1.7575222087966209e-15	0.44805031923928473	0.24	0.131	1.1157453990324468e-10	14	XLOC-017348
1.852155999647454e-15	2.5898019575782723	0.023	0.003	1.1758227148161898e-10	14	XLOC-036489
1.8807869146113327e-15	2.590395851717668	0.02	0.003	1.1939987648718583e-10	14	XLOC-017005
1.9019343146590623e-15	1.4651237377174717	0.076	0.025	1.2074239803181592e-10	14	XLOC-022456
1.9297522256915875e-15	0.15364024621858766	0.253	0.134	1.2250839029580474e-10	14	XLOC-000980
1.9820330612856605e-15	1.8950907049134917	0.071	0.023	1.2582738686265888e-10	14	XLOC-069415
2.0390806162408075e-15	0.9552307182815616	0.057	0.016	1.2944899384143142e-10	14	XLOC-010213
2.069362592891156e-15	0.6780945322500531	0.163	0.076	1.3137141484710216e-10	14	XLOC-054249
2.13725672187398e-15	1.1819735993467533	0.102	0.04	1.3568160573144775e-10	14	XLOC-005863
2.1387376062717394e-15	3.6517354514038143	0.026	0.004	1.357756181965551e-10	14	XLOC-006665
2.2409300398121047e-15	0.9387964014615982	0.07	0.022	1.4226320264743166e-10	14	XLOC-015824
2.250193721774638e-15	3.473705019743545	0.014	0.001	1.4285129823314113e-10	14	XLOC-059856
2.3431939039325976e-15	0.9284104509111288	0.084	0.029	1.4875532179725704e-10	14	XLOC-021389
2.480615561751097e-15	1.7513810937486416	0.082	0.029	1.5747939832220663e-10	14	XLOC-064293
2.4835279608064217e-15	1.264232658599062	0.169	0.082	1.5766428906383486e-10	14	XLOC-058376
2.5134927489221948e-15	1.7081467804251864	0.053	0.014	1.595665736725766e-10	14	XLOC-034283
2.6672305211023993e-15	2.6209377480174765	0.023	0.004	1.6932646240166473e-10	14	XLOC-000656
2.700941193643681e-15	0.5754857215487912	0.512	0.358	1.7146655073727543e-10	14	XLOC-058353
2.786924698968383e-15	1.3387472424674667	0.043	0.01	1.7692512758930882e-10	14	XLOC-005814
2.794734225561744e-15	2.017444096399003	0.042	0.01	1.7742090757556174e-10	14	XLOC-026514
2.8148431880504127e-15	0.715597	0.192	0.098	1.786975049501924e-10	14	XLOC-018773
2.8164402671039615e-15	1.7780054078388066	0.039	0.009	1.7879889391682788e-10	14	XLOC-034620
2.8300039088358917e-15	1.3526693993490586	0.101	0.039	1.7965996814853774e-10	14	XLOC-000387
2.8829053667075653e-15	1.7796935333681851	0.037	0.008	1.8301836430006307e-10	14	XLOC-015617
2.8849011727703807e-15	2.5490339827609776	0.029	0.005	1.8314506605215484e-10	14	XLOC-044416
2.9643340856035143e-15	1.7339179494284758	0.039	0.009	1.881877850904535e-10	14	XLOC-001157
3.0509980643430666e-15	1.4252182031611946	0.031	0.006	1.9368956111675525e-10	14	XLOC-035681
3.149196084696047e-15	0.4349644755365674	0.223	0.119	1.9992356424084385e-10	14	XLOC-018465
3.1907467123740444e-15	4.022664134591083	0.017	0.002	2.0256136428835383e-10	14	XLOC-060256
3.202610220709877e-15	1.5795370542718676	0.047	0.012	2.0331450725154585e-10	14	XLOC-054013
3.206293162169577e-15	2.2809992909010086	0.031	0.006	2.0354831510717342e-10	14	XLOC-000724
3.2359466711290677e-15	0.482135	0.236	0.128	2.0543083846995774e-10	14	XLOC-041131
3.329088615057077e-15	2.5551123855020474	0.022	0.003	2.1134386163828347e-10	14	XLOC-045183
3.346198618415395e-15	1.3414939613688994	0.06	0.018	2.1243007309148294e-10	14	XLOC-064471
3.376329181206164e-15	1.927179700182533	0.059	0.017	2.143428817396921e-10	14	XLOC-037145
3.543380213939539e-15	0.9402243647844821	0.105	0.042	2.249479495017377e-10	14	XLOC-011865
3.560886572221812e-15	2.5412135179100392	0.016	0.002	2.260593231509295e-10	14	XLOC-020971
3.644533696100132e-15	-3.73886	0.033	0.138	2.3136957716322078e-10	14	XLOC-054599
3.718839228314895e-15	1.1887915390771244	0.064	0.019	2.3608678957034277e-10	14	XLOC-034133
3.790743279282244e-15	-4.28614	0.074	0.188	2.40651546341954e-10	14	XLOC-019080
3.808159090846109e-15	0.47433953497113207	0.273	0.157	2.4175717172327437e-10	14	XLOC-025058
3.81220540025001e-15	0.3139631807885097	0.802	0.647	2.4201404762947167e-10	14	XLOC-003710
3.838621388875932e-15	0.7290737085686205	0.191	0.099	2.4369104025139967e-10	14	XLOC-039863
3.85397080612283e-15	2.3748485855822397	0.029	0.005	2.4466548265590176e-10	14	XLOC-038716
3.972153535329869e-15	0.4756337913779238	0.257	0.145	2.521681950368814e-10	14	XLOC-041640
3.982290994603036e-15	0.23101877334736748	0.271	0.152	2.5281176150137915e-10	14	XLOC-046437
4.0292454234361974e-15	5.3815	0.011	0.001	2.5579261646142354e-10	14	XLOC-039963
4.035310974812425e-15	2.9697058671768835	0.023	0.004	2.5617768192499197e-10	14	XLOC-014393
4.0639107584771814e-15	-3.25827	0.017	0.116	2.5799331059116537e-10	14	XLOC-060134
4.108716455160263e-15	1.3622675959055575	0.118	0.05	2.6083775543939413e-10	14	XLOC-001700
4.20037544413402e-15	4.3044	0.012	0.001	2.666566346954041e-10	14	XLOC-056035
4.259829621731091e-15	2.9574038925937005	0.028	0.005	2.7043102370597657e-10	14	XLOC-009004
4.282385515192532e-15	3.012857088434182	0.012	0.001	2.718629620464827e-10	14	XLOC-051562
4.31709104566587e-15	1.6284168678522528	0.068	0.022	2.7406620794305213e-10	14	XLOC-009375
4.319453665108978e-15	2.2226726851927547	0.023	0.004	2.742161964757783e-10	14	XLOC-027165
4.436957639789918e-15	1.0960368957612912	0.129	0.056	2.8167581880442317e-10	14	XLOC-043849
4.507008387345377e-15	0.6435294339949161	0.245	0.138	2.8612292046223387e-10	14	XLOC-017560
4.6473382419853545e-15	2.3961817591408097	0.026	0.004	2.950316209541982e-10	14	XLOC-016008
4.741085077899323e-15	0.27301582084421194	0.487	0.326	3.0098304508536064e-10	14	XLOC-017742
5.168697688203538e-15	2.0118460623127907	0.062	0.019	3.2812960403791345e-10	14	XLOC-052571
5.311171585546517e-15	2.1211	0.064	0.02	3.371744169368351e-10	14	XLOC-026320
5.4687890171935915e-15	0.7297449379710033	0.13	0.057	3.4718060196751797e-10	14	XLOC-060415
5.785927381000911e-15	-4.68119	0.022	0.121	3.673138138554618e-10	14	XLOC-001198
5.823205156824274e-15	1.2189561432015954	0.051	0.014	3.696803561758322e-10	14	XLOC-000078
5.893189461103121e-15	-5.65703	0.011	0.105	3.7412323974867053e-10	14	XLOC-055169
5.900009332931628e-15	0.24147736118843777	0.388	0.246	3.745561924918315e-10	14	XLOC-067933
6.083409101356576e-15	-5.15348	0.008	0.1	3.8619914339052086e-10	14	XLOC-045004
6.236968042803906e-15	-6.72703	0.005	0.094	3.959476792293632e-10	14	XLOC-022791
6.274925989971545e-15	2.7406520933192207	0.026	0.004	3.983574015473536e-10	14	XLOC-017351
6.41847655296163e-15	2.6366683718805346	0.017	0.002	4.0747056548821614e-10	14	XLOC-063911
6.62051690356462e-15	2.548244653533768	0.033	0.007	4.2029689510589634e-10	14	XLOC-049034
6.728062319122686e-15	1.536635547620674	0.07	0.023	4.271243082671846e-10	14	XLOC-009637
6.756442448810203e-15	2.8485543368243125	0.019	0.002	4.2892599242026695e-10	14	XLOC-010256
6.81061941917941e-15	1.2155700761430905	0.262	0.152	4.3236536320718565e-10	14	XLOC-000484
6.991570362928967e-15	2.220185092630628	0.029	0.005	4.4385285292018253e-10	14	XLOC-034890
7.022678581271386e-15	2.241335779536855	0.019	0.002	4.4582772705343265e-10	14	XLOC-061195
7.314202356386375e-15	1.051756849911343	0.124	0.054	4.643348223928326e-10	14	XLOC-009215
7.334162873840516e-15	1.421176752292047	0.081	0.028	4.656019958828913e-10	14	XLOC-028437
7.362602583045617e-15	1.3614408121184676	0.036	0.008	4.674074623820679e-10	14	XLOC-009400
7.606851015046544e-15	0.5248657146911377	0.468	0.331	4.829133298392148e-10	14	XLOC-047640
7.633209583391981e-15	1.2707169521874733	0.088	0.032	4.845866771920565e-10	14	XLOC-003819
7.640742838635599e-15	1.2011961690188055	0.048	0.012	4.850649183679423e-10	14	XLOC-049502
7.667092935381727e-15	0.8935175930879959	0.13	0.057	4.867377279097736e-10	14	XLOC-040009
7.770742913355365e-15	1.1533570780198765	0.105	0.042	4.93317843111452e-10	14	XLOC-025564
7.931166003472549e-15	1.102317784277306	0.07	0.023	5.035021425644513e-10	14	XLOC-056813
7.931482022775702e-15	0.42276641456544817	0.417	0.272	5.035222047338927e-10	14	XLOC-026736
8.103966005295731e-15	1.9151797261533878	0.036	0.008	5.144721778801941e-10	14	XLOC-052631
8.233250124380695e-15	1.3438546202776234	0.053	0.015	5.22679650896184e-10	14	XLOC-048168
8.380791830506495e-15	1.7681945082989614	0.047	0.012	5.320461885678743e-10	14	XLOC-054465
8.474437594489275e-15	3.1154384795063965	0.02	0.003	5.379911962485571e-10	14	XLOC-024775
8.559034694637143e-15	-1.05505	0.602	0.608	5.433617585543444e-10	14	XLOC-026375
8.69996406976219e-15	0.3804843854040185	0.602	0.447	5.523085190047829e-10	14	XLOC-024210
8.943929212132968e-15	2.4351559970998524	0.04	0.009	5.677964021030494e-10	14	XLOC-060440
8.982268549214893e-15	0.7442696981289447	0.177	0.089	5.702303365783583e-10	14	XLOC-044996
9.130664158485275e-15	0.8036916914676409	0.169	0.083	5.796510834372792e-10	14	XLOC-022284
9.147868421932584e-15	0.9317510942554721	0.059	0.017	5.807432788979682e-10	14	XLOC-011676
9.356429348202031e-15	1.0989149170242687	0.126	0.054	5.939835607412577e-10	14	XLOC-012055
9.38631799640922e-15	1.3397807664939123	0.143	0.066	5.958810116840429e-10	14	XLOC-040694
9.583382338442675e-15	0.9742031738285584	0.09	0.033	6.083914443736948e-10	14	XLOC-036953
9.594367649722868e-15	-4.68332	0.02	0.118	6.090888358750065e-10	14	XLOC-001483
9.63764320071868e-15	0.43729397804430153	0.33	0.203	6.118361409544247e-10	14	XLOC-039535
9.832300225058075e-15	1.1049053378329874	0.057	0.017	6.241937474875868e-10	14	XLOC-048481
1.005182650211951e-14	0.6314660676005726	0.135	0.06	6.381301536605549e-10	14	XLOC-039415
1.0492755786926906e-14	0.6673254760672644	0.085	0.031	6.661221083772677e-10	14	XLOC-067669
1.067760446346338e-14	1.3250053742934984	0.042	0.01	6.778570417585093e-10	14	XLOC-062625
1.0757245528045033e-14	0.38105136465641054	0.321	0.193	6.829129751024108e-10	14	XLOC-044696
1.1142598651275714e-14	3.503726527750893	0.022	0.003	7.073767327775874e-10	14	XLOC-042643
1.1193466520716852e-14	3.672511991046281	0.017	0.002	7.106060286011887e-10	14	XLOC-001012
1.1224530414479662e-14	0.49489234760570716	0.279	0.163	7.125780888328269e-10	14	XLOC-059118
1.1375679420670274e-14	0.3532506614109628	0.181	0.09	7.221736323418317e-10	14	XLOC-004066
1.1739486510812498e-14	3.0277461393924634	0.012	0.001	7.452695616524206e-10	14	XLOC-020424
1.2072739637370584e-14	0.4651217417713488	0.262	0.148	7.664258031388341e-10	14	XLOC-009451
1.2085949027777071e-14	0.28172192650558897	0.197	0.101	7.672643880793996e-10	14	XLOC-063614
1.2319604737499017e-14	3.0498583138560162	0.014	0.001	7.820977871553876e-10	14	XLOC-028623
1.2897729606807585e-14	0.749247	0.09	0.033	8.187994663585727e-10	14	XLOC-004929
1.2934376182382318e-14	0.3414375442352303	0.374	0.237	8.211259375623591e-10	14	XLOC-069024
1.3037648301384818e-14	1.3636350692887884	0.088	0.033	8.276820647651138e-10	14	XLOC-023181
1.333618096915775e-14	0.35874312668993596	0.318	0.189	8.466341126460106e-10	14	XLOC-034005
1.344777646314255e-14	0.1620663755284279	0.257	0.141	8.537186409861416e-10	14	XLOC-059264
1.3707449265903774e-14	1.6953488113228907	0.048	0.013	8.702037091966352e-10	14	XLOC-022120
1.3809485213936357e-14	1.4545612536946249	0.034	0.007	8.766813593215357e-10	14	XLOC-050595
1.3881424033629345e-14	2.6005653354582066	0.02	0.003	8.812483233509253e-10	14	XLOC-022960
1.3981181923862165e-14	1.4556009087164195	0.045	0.011	8.875813532544657e-10	14	XLOC-046513
1.4121471893347723e-14	2.8006281034559644	0.031	0.006	8.964875216772868e-10	14	XLOC-051314
1.413160884471253e-14	0.7476971557233792	0.326	0.203	8.971310558977303e-10	14	XLOC-011406
1.4529535310247364e-14	0.6534063656937207	0.324	0.2	9.223930196357436e-10	14	XLOC-055464
1.485571992871238e-14	0.6841549711581661	0.226	0.124	9.431005239543766e-10	14	XLOC-044390
1.4935687080773602e-14	2.139072946399903	0.011	0.001	9.481771586358314e-10	14	XLOC-025247
1.519099552158276e-14	-3.83831	0.023	0.122	9.6438515969216e-10	14	XLOC-059205
1.5726594578849927e-14	0.6347659816513627	0.132	0.058	9.983871302437086e-10	14	XLOC-037462
1.6027732979028594e-14	0.7414539922949654	0.155	0.074	1.0175046004406512e-9	14	XLOC-023210
1.704407469057659e-14	1.5190728887833171	0.053	0.015	1.0820260376565642e-9	14	XLOC-001629
1.7473025361693137e-14	-4.39306	0.016	0.109	1.1092575420617272e-9	14	XLOC-060018
1.7526456061633194e-14	0.8358919107837133	0.13	0.058	1.1126495366167218e-9	14	XLOC-046596
1.7708398289922768e-14	-2.08093	0.233	0.35	1.124199957037457e-9	14	XLOC-059421
1.7956744716632828e-14	2.710012851663873	0.023	0.004	1.1399659815907184e-9	14	XLOC-069035
1.8124256731495647e-14	1.4679308966416764	0.047	0.012	1.1506003143422696e-9	14	XLOC-005387
1.832047862779869e-14	0.64436	0.129	0.057	1.163057265207172e-9	14	XLOC-041134
1.884221413799511e-14	0.6706437054542299	0.191	0.099	1.1961791223364816e-9	14	XLOC-063907
1.9065580877044635e-14	-4.43713	0.017	0.111	1.2103593363983017e-9	14	XLOC-019197
1.916923095303653e-14	2.8755327523132395	0.019	0.002	1.2169394578225711e-9	14	XLOC-059276
1.976157242111865e-14	1.247753981026369	0.06	0.018	1.2545436635822964e-9	14	XLOC-054109
2.044296915081996e-14	1.443050894775482	0.074	0.026	1.2978014535706544e-9	14	XLOC-049992
2.077981013683662e-14	1.0041058911771517	0.053	0.015	1.319185466726936e-9	14	XLOC-020321
2.0905616078719742e-14	3.307060609448773	0.017	0.002	1.3271721311414442e-9	14	XLOC-010771
2.1103578834557708e-14	2.201748417091572	0.017	0.002	1.3397395987330615e-9	14	XLOC-030253
2.144275883437663e-14	1.72959	0.082	0.03	1.361272101841566e-9	14	XLOC-054245
2.1534014880781812e-14	2.905332998389734	0.017	0.002	1.3670654006915527e-9	14	XLOC-066252
2.2213476976294344e-14	-3.98799	0.087	0.198	1.41020037236307e-9	14	XLOC-047589
2.230591343612164e-14	1.0123026628098226	0.144	0.068	1.4160686085787462e-9	14	XLOC-017776
2.2443411727226926e-14	1.0233986074859822	0.135	0.062	1.4247975500912741e-9	14	XLOC-001630
2.2496782197967226e-14	0.1577723439171162	0.167	0.08	1.4281857210557515e-9	14	XLOC-009679
2.2503974657072382e-14	1.0749044085038864	0.054	0.016	1.4286423271295832e-9	14	XLOC-003843
2.265444483015129e-14	0.3084730482637299	0.343	0.212	1.4381947755973245e-9	14	XLOC-045098
2.2847509682241888e-14	0.7885546143032263	0.192	0.1	1.450451304667444e-9	14	XLOC-051898
2.3112244764889683e-14	1.1201261965530747	0.071	0.024	1.4672577466542567e-9	14	XLOC-037028
2.4029222332348946e-14	1.5243629193228763	0.054	0.016	1.5254711505468405e-9	14	XLOC-069321
2.53157660050084e-14	3.0173385558065005	0.031	0.006	1.6071460890619533e-9	14	XLOC-015110
2.5574394917994466e-14	0.875659	0.105	0.043	1.6235648869739607e-9	14	XLOC-027892
2.635886188307521e-14	0.6337307693193455	0.144	0.067	1.6733659877851467e-9	14	XLOC-000617
2.6761626882630187e-14	1.7236127440903446	0.067	0.022	1.6989351210168948e-9	14	XLOC-038317
2.7520003273813496e-14	2.471703370087525	0.022	0.003	1.747079887834776e-9	14	XLOC-068817
2.7848814191683625e-14	1.548375711244756	0.04	0.01	1.7679541201448433e-9	14	XLOC-000744
2.8039551879542263e-14	1.0147442805914466	0.107	0.044	1.780062911520861e-9	14	XLOC-041175
2.8245385950950134e-14	0.5360634317828068	0.212	0.115	1.7931300817101183e-9	14	XLOC-041361
2.8697503439435007e-14	1.3204642354751737	0.084	0.031	1.821832308349092e-9	14	XLOC-026712
2.8822986808277697e-14	2.7747648863727843	0.016	0.002	1.8297984945367014e-9	14	XLOC-050554
2.913109186819603e-14	2.4952719716637812	0.016	0.002	1.849358236160557e-9	14	XLOC-055094
2.915702365901349e-14	1.347219361455525	0.028	0.005	1.8510044899688125e-9	14	XLOC-009779
2.921745407964637e-14	1.9064891371100718	0.068	0.023	1.85484085479227e-9	14	XLOC-045799
2.926492407973093e-14	0.3969174846925012	0.109	0.044	1.8578544402776385e-9	14	XLOC-050057
2.931961473048531e-14	1.087468083608551	0.166	0.083	1.8613264215501292e-9	14	XLOC-058558
2.981159611763081e-14	3.6703715601950604	0.012	0.001	1.8925593679316744e-9	14	XLOC-002264
2.99220983005876e-14	3.282910862345264	0.019	0.002	1.899574488514503e-9	14	XLOC-023950
3.068939586181963e-14	-1.48039	0.082	0.202	1.9482856068917574e-9	14	XLOC-054590
3.081088667073762e-14	3.1977998717313385	0.012	0.001	1.955998329405107e-9	14	XLOC-022651
3.102959252720323e-14	1.8800634372770668	0.033	0.007	1.96988265199697e-9	14	XLOC-045607
3.1102399810857514e-14	3.4854556278605457	0.012	0.001	1.9745047495924783e-9	14	XLOC-035865
3.112730240041255e-14	2.786106704389593	0.019	0.002	1.9760856655877904e-9	14	XLOC-015635
3.2406839678100964e-14	2.583045805456222	0.019	0.002	2.0573158101245616e-9	14	XLOC-052516
3.428051180912954e-14	0.5550102460577435	0.223	0.124	2.17626401169078e-9	14	XLOC-020083
3.481225205095888e-14	1.2919740195278275	0.09	0.034	2.2100210092030735e-9	14	XLOC-060728
3.611241165207106e-14	1.0474	0.116	0.05	2.292560341320079e-9	14	XLOC-010409
3.698649541803551e-14	2.1640510395324246	0.037	0.009	2.348050675118566e-9	14	XLOC-047020
3.9603896212136217e-14	3.1697231608257868	0.025	0.004	2.5142137471312554e-9	14	XLOC-041535
4.091705354524313e-14	1.572810234658987	0.023	0.004	2.597578227266215e-9	14	XLOC-046489
4.1052553392803696e-14	1.4567540342498717	0.084	0.031	2.6061802995887497e-9	14	XLOC-002900
4.106989506727068e-14	1.3533237005137917	0.081	0.029	2.6072812184506115e-9	14	XLOC-067805
4.328659735718431e-14	1.1558233733133172	0.133	0.061	2.7480063466234884e-9	14	XLOC-064273
4.345620817941789e-14	0.2703373993346121	0.25	0.141	2.7587739200621656e-9	14	XLOC-012280
4.3484763866253223e-14	0.5936715416836036	0.126	0.055	2.7605867492852197e-9	14	XLOC-035452
4.391458626695556e-14	0.5448869138607465	0.236	0.131	2.787873594571407e-9	14	XLOC-062487
4.4712077505130323e-14	1.1119905382148123	0.07	0.023	2.8385015283356936e-9	14	XLOC-054348
4.553271739676125e-14	2.8436711208976666	0.042	0.01	2.8905990312159914e-9	14	XLOC-067638
4.5768634814519076e-14	5.363893072718053	0.011	0.001	2.905576012564929e-9	14	XLOC-069129
4.6953161920660936e-14	1.7533693581802043	0.042	0.01	2.9807745313712388e-9	14	XLOC-012948
4.7200881926396585e-14	3.6888430536373047	0.011	0.001	2.996500788215361e-9	14	XLOC-000081
4.7869878127033066e-14	1.4671139778337445	0.028	0.005	3.0389713430165673e-9	14	XLOC-069253
4.865977878131236e-14	-6.14086	0.011	0.099	3.0891173961528336e-9	14	XLOC-017864
4.9475664081464093e-14	0.5668440512501101	0.206	0.11	3.1409130585476665e-9	14	XLOC-034128
5.038079946393758e-14	0.31028019144382135	0.276	0.159	3.1983746731686133e-9	14	XLOC-057911
5.090608081022823e-14	1.3980183406848141	0.039	0.009	3.231721634156529e-9	14	XLOC-022383
5.12447291099247e-14	2.9200786947536175	0.02	0.003	3.2532203828144594e-9	14	XLOC-055703
5.204567259883285e-14	2.2466749263098524	0.02	0.003	3.304067479264305e-9	14	XLOC-033395
5.399703362411325e-14	0.8497125564377426	0.144	0.068	3.4279476825932058e-9	14	XLOC-002360
5.5793480574636184e-14	2.0028429655872486	0.029	0.006	3.5419933208002033e-9	14	XLOC-060345
5.617085141696841e-14	4.4743974742809565	0.014	0.001	3.5659503313548227e-9	14	XLOC-001190
5.623495149725571e-14	1.6564938385864822	0.056	0.017	3.5700196608517816e-9	14	XLOC-034847
5.783301636351836e-14	1.6814253391043517	0.048	0.013	3.6714712108215994e-9	14	XLOC-005421
5.807015500898898e-14	0.9583486348574173	0.135	0.062	3.6865257205906562e-9	14	XLOC-002588
5.821263173050292e-14	2.028510009104245	0.039	0.009	3.6955707127792474e-9	14	XLOC-051808
5.900641748921696e-14	1.405384678880521	0.184	0.097	3.74596340788545e-9	14	XLOC-049644
5.9198288754174e-14	3.244104033494904	0.014	0.001	3.758144163269982e-9	14	XLOC-008966
5.930299841164795e-14	1.0553161926164265	0.064	0.02	3.764791551165059e-9	14	XLOC-001384
6.018979756314792e-14	0.5913677954602572	0.078	0.027	3.821089108498882e-9	14	XLOC-060575
6.136484041230226e-14	1.2093354955327418	0.073	0.025	3.8956855287345964e-9	14	XLOC-018538
6.381181403260564e-14	1.1037615929063223	0.127	0.057	4.0510292020459365e-9	14	XLOC-037616
6.384490508256054e-14	0.9699318354697284	0.09	0.035	4.053129954261274e-9	14	XLOC-053838
6.484890372379949e-14	1.4264426213581007	0.053	0.015	4.116867804001687e-9	14	XLOC-027673
6.670304670583477e-14	0.878854	0.122	0.054	4.234576217073215e-9	14	XLOC-026279
6.706854206798458e-14	1.5138240222204278	0.025	0.004	4.257779324643933e-9	14	XLOC-039798
6.718458789042071e-14	-3.53362	0.028	0.125	4.265146377635468e-9	14	XLOC-005706
6.837464911137637e-14	0.9508900977321666	0.126	0.057	4.340696224186618e-9	14	XLOC-046350
6.890571672895633e-14	-4.40065	0.019	0.11	4.3744105208210634e-9	14	XLOC-046950
7.253983521209761e-14	0.6084792737688888	0.226	0.126	4.605118898604805e-9	14	XLOC-056204
7.453098360033487e-14	4.9252727404544014	0.012	0.001	4.731524962883659e-9	14	XLOC-041571
7.799711502746464e-14	1.9939022581668073	0.037	0.009	4.951568850403566e-9	14	XLOC-055251
7.896315581228051e-14	1.0965190749001672	0.093	0.037	5.012896983586816e-9	14	XLOC-059356
7.899377958009829e-14	-4.2418	0.025	0.119	5.01484110286296e-9	14	XLOC-040306
7.923824392046664e-14	2.753283203478844	0.012	0.001	5.030360677046904e-9	14	XLOC-050705
8.000687139362388e-14	2.686643098918579	0.02	0.003	5.079156223552818e-9	14	XLOC-066251
8.064543706044646e-14	0.9588044682199715	0.098	0.039	5.119694926345383e-9	14	XLOC-041135
8.252192179739293e-14	-4.18044	0.042	0.143	5.238821683385693e-9	14	XLOC-019788
8.25522905214744e-14	2.497560500866821	0.029	0.006	5.240749611465281e-9	14	XLOC-041040
8.577254794953364e-14	1.6935910763727673	0.031	0.006	5.445184434028194e-9	14	XLOC-064627
8.6108358918591e-14	1.2493542411495029	0.112	0.048	5.466503057587831e-9	14	XLOC-019726
8.724290507328239e-14	0.9834249364546133	0.073	0.025	5.538528585672259e-9	14	XLOC-028226
8.787877950410177e-14	2.2755603146248835	0.05	0.014	5.578896438038397e-9	14	XLOC-036244
9.128229748426242e-14	0.8950496599188258	0.129	0.058	5.794965373490916e-9	14	XLOC-038015
9.158749111303587e-14	1.5783147067016823	0.037	0.009	5.81434028581997e-9	14	XLOC-053053
9.177647366724707e-14	0.2541710096154467	0.383	0.246	5.826337654291513e-9	14	XLOC-059610
9.248133100794207e-14	0.6778115438248115	0.203	0.109	5.871084817708195e-9	14	XLOC-000069
9.36793711699028e-14	1.3883545872801495	0.076	0.027	5.947141199350109e-9	14	XLOC-039693
9.809656937655857e-14	2.063892813891449	0.031	0.006	6.227562610301444e-9	14	XLOC-019257
1.029286036930013e-13	1.6620822973984448	0.04	0.01	6.534319476846494e-9	14	XLOC-037135
1.0336804622423197e-13	1.10828	0.096	0.039	6.5622170464991425e-9	14	XLOC-026633
1.0401925675826299e-13	0.4977478857658275	0.206	0.111	6.6035584960415675e-9	14	XLOC-004194
1.0402623071945994e-13	0.4465108216365685	0.175	0.088	6.604001230994195e-9	14	XLOC-011068
1.0435028264021995e-13	1.8582295132696633	0.034	0.008	6.6245733431317236e-9	14	XLOC-001966
1.0498235572750517e-13	1.8055627269817518	0.053	0.015	6.664699871004938e-9	14	XLOC-036978
1.0615662927611986e-13	1.4994273355466343	0.026	0.005	6.739247452965194e-9	14	XLOC-015559
1.0653199835911133e-13	0.36832129152180526	0.112	0.047	6.763077383829823e-9	14	XLOC-002216
1.07456803342651e-13	0.9537250625934748	0.107	0.045	6.8217877034048565e-9	14	XLOC-016599
1.0815511420565543e-13	2.065059116701043	0.039	0.009	6.8661192702318295e-9	14	XLOC-065735
1.0955602099359193e-13	-0.385285	0.26	0.144	6.95505443675719e-9	14	XLOC-052467
1.097978880892333e-13	0.5193622192697744	0.195	0.104	6.9704091274568876e-9	14	XLOC-001986
1.121442470582345e-13	0.3959665319515442	0.07	0.023	7.119365380244959e-9	14	XLOC-013383
1.1329886027365412e-13	0.6214090609813042	0.177	0.09	7.192664845612658e-9	14	XLOC-066649
1.1361417804127087e-13	0.2522447113661084	0.357	0.227	7.2126824787720395e-9	14	XLOC-055726
1.1471673698203257e-13	0.7454862219781639	0.132	0.061	7.2826773305673555e-09	14	XLOC-050564
1.1988046371140455e-13	1.9683157458069398	0.068	0.023	7.610491358254806e-9	14	XLOC-012124
1.2092650585441887e-13	2.2148566146706363	0.022	0.003	7.676898297661928e-9	14	XLOC-066200
1.21859814116242e-13	1.5249653079880763	0.101	0.041	7.736148439355506e-9	14	XLOC-027130
1.2314949750481117e-13	0.33708550374413226	0.06	0.019	7.818022699595432e-9	14	XLOC-002937
1.235969505676635e-13	1.7795772052353476	0.033	0.007	7.84642880983755e-9	14	XLOC-034353
1.2409742047598929e-13	-1.054	0.6	0.613	7.878200641497703e-9	14	ND1
1.2503283671698327e-13	2.397409393240169	0.014	0.001	7.937584606140967e-9	14	XLOC-046385
1.2842457017339273e-13	-2.57276	0.065	0.172	8.152905412887664e-9	14	XLOC-045113
1.3139636546709647e-13	1.3544411209801237	0.053	0.015	8.341566865313153e-9	14	XLOC-036536
1.333538325495612e-13	0.335776	0.214	0.118	8.465834705576344e-9	14	XLOC-062348
1.3451149552184478e-13	3.176433842744178	0.031	0.006	8.539327781708795e-9	14	XLOC-054309
1.3820157642735657e-13	0.6024189974144285	0.119	0.052	8.773588877914305e-9	14	XLOC-016600
1.4143684879880625e-13	-5.46916	0.026	0.119	8.978976909143416e-9	14	XLOC-009773
1.4338563433773023e-13	0.4556367438181737	0.195	0.102	9.102693610296467e-9	14	XLOC-003109
1.4977082360824436e-13	1.085338523642501	0.09	0.035	9.508050965945784e-9	14	XLOC-043479
1.5079768549109147e-13	1.2464227665262326	0.047	0.013	9.57324026571645e-9	14	XLOC-062889
1.5290603102375712e-13	0.859342	0.144	0.069	9.707086473512198e-9	14	XLOC-038419
1.53439776850901e-13	1.6238887373364985	0.057	0.018	9.7409707936026e-9	14	XLOC-067118
1.5417040105406924e-13	0.4597994669853964	0.112	0.048	9.787353740516531e-9	14	XLOC-005902
1.554905531815482e-13	1.3268826783257803	0.084	0.032	9.871162278177405e-9	14	XLOC-060063
1.5580002958701785e-13	0.7759151485356454	0.167	0.085	9.890809078302241e-9	14	XLOC-004634
1.5845695566864579e-13	1.5627918293320189	0.056	0.017	1.0059481373668309e-8	14	XLOC-005804
1.5971553301464519e-13	0.37354239422091046	0.243	0.138	1.0139380897901735e-8	14	XLOC-001417
1.597384397175265e-13	1.3891890223535395	0.098	0.04	1.0140835107027452e-8	14	XLOC-045933
1.6320995476182854e-13	1.370132528023876	0.09	0.035	1.0361220768099922e-8	14	XLOC-000245
1.6534263195922474e-13	0.267829	0.192	0.1	1.0496611647299423e-8	14	XLOC-010161
1.6787681067277395e-13	2.2530614479531765	0.028	0.005	1.0657491448750381e-8	14	XLOC-051294
1.699114253862248e-13	1.54821	0.143	0.069	1.0786656929219095e-8	14	XLOC-067920
1.7049810923906334e-13	0.15079625075752645	0.391	0.249	1.0823901966932697e-8	14	XLOC-067280
1.7203097189893834e-13	1.9211655129633511	0.028	0.005	1.0921214220032201e-8	14	XLOC-009527
1.8442820559949553e-13	2.8884873512531293	0.012	0.001	1.1708240204278373e-8	14	XLOC-036891
1.9760229084213627e-13	0.603076	0.18	0.093	1.254458383182218e-8	14	XLOC-035479
2.020113649980909e-13	-4.07299	0.008	0.091	1.2824489495538802e-8	14	XLOC-025644
2.0698529412912087e-13	1.7289242723710982	0.04	0.01	1.314025441249311e-8	14	XLOC-024655
2.081227871051394e-13	1.2721564310260787	0.071	0.025	1.321246701658267e-8	14	XLOC-022052
2.1232524712306134e-13	0.8655928239581714	0.064	0.021	1.3479255988360426e-8	14	XLOC-010097
2.2064199941082074e-13	-4.78191	0.025	0.116	1.4007236690596543e-8	14	XLOC-060462
2.2140277282567254e-13	1.3955225217002898	0.023	0.004	1.4055533630064995e-8	14	XLOC-001775
2.2667283836291662e-13	1.1498753811850424	0.096	0.039	1.4390098470631399e-8	14	XLOC-005349
2.276445907792136e-13	0.6713426475896072	0.099	0.04	1.4451789201027596e-8	14	XLOC-062093
2.350281503142877e-13	0.36207992153023105	0.219	0.122	1.492052709455224e-8	14	XLOC-015013
2.3649588581756366e-13	0.41190619897468805	0.282	0.171	1.5013704815242212e-8	14	XLOC-052187
2.398846280260254e-13	1.6345757965740089	0.047	0.013	1.5228835725604194e-8	14	XLOC-048910
2.450653329816833e-13	0.8742019934269787	0.105	0.044	1.5557727599009182e-8	14	XLOC-063905
2.4853436430603976e-13	1.115883690153064	0.073	0.026	1.5777955583604628e-8	14	XLOC-051113
2.4886367266100006e-13	1.9622062075507825	0.034	0.008	1.579886139521093e-8	14	XLOC-056698
2.4961348564102994e-13	2.219336360823804	0.014	0.002	1.5846462522435145e-8	14	XLOC-049922
2.5118096251984693e-13	1.3141816619234918	0.085	0.033	1.5945972224609964e-8	14	XLOC-055284
2.5552913704779815e-13	1.5359972317035435	0.06	0.019	1.622201173634242e-8	14	XLOC-020141
2.5746276116587927e-13	1.725537543701439	0.029	0.006	1.634476592985468e-8	14	XLOC-030942
2.5938503184464424e-13	0.3308497156231783	0.276	0.159	1.6466799361625394e-8	14	XLOC-021889
2.6552949219210083e-13	0.8279242720584241	0.068	0.023	1.685687428232333e-8	14	XLOC-001475
2.694315050514952e-13	0.5787819202952529	0.087	0.033	1.7104589666689122e-8	14	XLOC-018776
2.7222945673187565e-13	-4.8551	0.005	0.085	1.7282214831166393e-8	14	XLOC-019078
2.7570429276046104e-13	0.742721	0.169	0.087	1.750281132160511e-8	14	XLOC-001504
2.777154271018884e-13	0.32774813343926956	0.343	0.213	1.763048617413628e-8	14	XLOC-044671
2.831815693860294e-13	1.3631113691037617	0.048	0.013	1.797749875090269e-8	14	XLOC-041319
2.844869230351524e-13	0.7001	0.101	0.042	1.8060367821963613e-8	14	XLOC-010126
2.8711390763557873e-13	0.8019472004860271	0.073	0.026	1.822713931233708e-8	14	XLOC-009399
2.8988700231365505e-13	-1.67969	0.194	0.308	1.8403186454880078e-8	14	XLOC-004710
2.926025659446068e-13	0.7009798588659666	0.082	0.031	1.8575581296427418e-8	14	XLOC-022931
3.040620652395247e-13	2.1523754685878815	0.023	0.004	1.9303076149665986e-8	14	XLOC-062211
3.0702334496924433e-13	-5.24476	0.008	0.09	1.9491070032027508e-8	14	XLOC-011788
3.091773485618535e-13	1.6316851612532206	0.033	0.007	1.9627814796100706e-8	14	XLOC-059376
3.13694921080369e-13	2.3204459927333985	0.033	0.007	1.9914608369866145e-8	14	XLOC-015632
3.152369073564572e-13	1.147046447563202	0.028	0.005	2.001249982661733e-8	14	XLOC-062395
3.2079299646532033e-13	1.7997602353286775	0.031	0.007	2.0365222587604396e-8	14	XLOC-025195
3.2381367781568207e-13	0.23711117986407304	0.144	0.068	2.055698752245076e-8	14	XLOC-043806
3.338926413164334e-13	2.5095776751126486	0.019	0.003	2.1196840441332458e-8	14	XLOC-047747
3.355408686074344e-13	3.447885081733671	0.016	0.002	2.1301476502674366e-8	14	XLOC-052957
3.3991246870563186e-13	2.0107215618229146	0.064	0.021	2.1579003163308335e-8	14	XLOC-064054
3.571808559249071e-13	0.767081	0.178	0.095	2.2675269457536803e-8	14	XLOC-027488
3.6104240468577765e-13	0.2007610399488512	0.344	0.215	2.292041601907191e-8	14	XLOC-035005
3.6772577751269533e-13	0.8373078650127166	0.129	0.06	2.3344703259615952e-8	14	XLOC-026067
3.6899098011956256e-13	1.4229833930849338	0.062	0.02	2.3425023381910308e-8	14	XLOC-035305
3.730918586913228e-13	1.3593202254618877	0.073	0.026	2.3685363557159936e-8	14	XLOC-015740
3.758289419503777e-13	0.6458785184873193	0.141	0.067	2.385912455077778e-8	14	XLOC-027750
3.8536447075251686e-13	0.6205619934292335	0.121	0.054	2.446447806125278e-8	14	XLOC-037537
3.8619210932673267e-13	-5.75086	0.012	0.096	2.4517019868498297e-8	14	XLOC-052490
4.024207339508944e-13	1.1302343668013162	0.045	0.012	2.554727787413858e-8	14	XLOC-066899
4.0817234170655153e-13	2.116714671556347	0.034	0.008	2.5912412940898716e-8	14	XLOC-066974
4.0899415593350904e-13	4.1905029361326855	0.012	0.001	2.5964584995282888e-8	14	XLOC-017097
4.0958839148046e-13	3.0879996613912732	0.011	0.001	2.6002309444745524e-8	14	XLOC-009842
4.098348323500059e-13	1.0843404012271005	0.064	0.021	2.6017954496907776e-8	14	XLOC-063797
4.163524905891292e-13	1.59161	0.071	0.025	2.6431721512560278e-8	14	XLOC-060098
4.264336907927801e-13	2.5571056029915624	0.012	0.001	2.707171642628885e-8	14	XLOC-055295
4.338604134730878e-13	1.1401677051431223	0.096	0.04	2.7543194488925505e-8	14	XLOC-005383
4.35598041615766e-13	0.5124717157366581	0.146	0.07	2.7653506073935288e-8	14	XLOC-015123
4.3645718497874373e-13	0.4180533937135622	0.155	0.076	2.7708047931190568e-8	14	XLOC-038211
4.461001817729708e-13	-2.60982	0.047	0.145	2.832022393967528e-8	14	XLOC-017606
4.604104450176068e-13	0.6749844174341504	0.267	0.162	2.9228696691497752e-8	14	XLOC-040356
4.684220230583518e-13	0.803613	0.146	0.07	2.9737303711836408e-8	14	XLOC-026156
4.726478754515539e-13	0.7299900671065953	0.098	0.04	3.0005577725166444e-8	14	XLOC-063608
4.770446444347299e-13	1.7062624271203604	0.045	0.012	3.0284702207294394e-8	14	XLOC-011896
4.802647517106143e-13	1.1920738913815607	0.143	0.07	3.048912749759664e-8	14	XLOC-013133
4.8316164073986e-13	0.49206774103408646	0.214	0.119	3.067303360072927e-8	14	XLOC-059975
4.84879908724459e-13	2.5682077278973385	0.028	0.006	3.0782116125463554e-8	14	XLOC-025188
4.905648113559218e-13	0.38906578429819483	0.107	0.046	3.114301648411934e-8	14	XLOC-026466
4.935923026660777e-13	0.29847	0.35	0.229	3.133521374245328e-8	14	XLOC-004804
4.956977630328783e-13	2.699684287503435	0.014	0.002	3.1468876788379246e-8	14	XLOC-035023
4.95938699799527e-13	2.5768304526853383	0.014	0.002	3.148417241807317e-8	14	XLOC-049205
5.173111615817543e-13	2.1909479819099262	0.019	0.003	3.284098178185609e-8	14	XLOC-006351
5.229216919070093e-13	0.790621	0.454	0.343	3.3197160689024577e-8	14	XLOC-018634
5.401937136792224e-13	0.5815319212635536	0.2	0.109	3.4293657719211754e-8	14	XLOC-003526
5.420377008198419e-13	0.4244967081559108	0.219	0.123	3.441072139884684e-8	14	XLOC-000508
5.496949105031459e-13	1.3378183020515362	0.067	0.023	3.489683169838171e-8	14	XLOC-037561
5.577463474612385e-13	0.8717287179655191	0.087	0.034	3.5407969122229265e-8	14	XLOC-051116
5.650176196490582e-13	0.44095772018575996	0.132	0.061	3.586957856580081e-8	14	XLOC-012200
5.650511569815626e-13	1.1069827581399112	0.022	0.004	3.587170764981752e-8	14	XLOC-066114
5.666488771241213e-13	-2.05188	0.057	0.16	3.597313731534772e-8	14	XLOC-015119
5.746761508539417e-13	1.297006452119706	0.053	0.016	3.648274076081164e-8	14	XLOC-025951
6.14671460474497e-13	1.7976912663927949	0.045	0.012	3.902180299676297e-8	14	XLOC-003555
6.239879721047803e-13	1.0718079578100497	0.05	0.014	3.9613252421099875e-8	14	XLOC-041001
6.240145689493616e-13	-0.974154	0.416	0.504	3.961494089518127e-8	14	XLOC-027947
6.452215105573645e-13	0.6935935850914672	0.129	0.06	4.096124237622373e-8	14	XLOC-060539
6.474565228712266e-13	-2.81154	0.222	0.122	4.110312989795695e-8	14	XLOC-015714
6.514066426657281e-13	0.3086407358037715	0.084	0.032	4.135389930299108e-8	14	XLOC-050056
6.885212779525008e-13	0.5800446236318078	0.153	0.077	4.3710084809536565e-8	14	XLOC-014982
7.401851264827449e-13	1.1931145858191392	0.059	0.019	4.6989912569630575e-8	14	XLOC-034385
7.405414232427598e-13	1.8895770959397868	0.034	0.008	4.701253171314336e-8	14	XLOC-025266
7.484260611515417e-13	0.475708	0.264	0.158	4.7513080066144474e-8	14	XLOC-003547
7.598749881029148e-13	0.6646046938225065	0.332	0.217	4.823990374472544e-8	14	XLOC-005862
7.607005982766734e-13	0.6692063196038285	0.169	0.088	4.8292316780996334e-8	14	XLOC-004592
7.608276673196034e-13	0.39089137583480027	0.229	0.131	4.830038363211771e-8	14	XLOC-002744
7.733459872991441e-13	0.15801867755887855	0.158	0.078	4.9095096657698864e-8	14	XLOC-034060
7.776198968881742e-13	1.6515027657327108	0.029	0.006	4.936642153404885e-8	14	XLOC-022769
7.77815161641186e-13	2.391157444111184	0.019	0.003	4.937881772162906e-8	14	XLOC-003644
7.794013902759897e-13	0.9941160397578441	0.121	0.055	4.947951786028093e-8	14	XLOC-056654
7.801264338336582e-13	1.2436507991722712	0.022	0.004	4.952554652549596e-8	14	XLOC-047331
7.979902363601773e-13	3.2897111087837367	0.02	0.003	5.0659612165089495e-8	14	XLOC-005636
8.070572389292119e-13	3.071154587027347	0.02	0.003	5.123522175618209e-8	14	XLOC-002517
8.07351905883947e-13	1.6880299747229772	0.019	0.003	5.125392839313649e-8	14	XLOC-067544
8.541855088296805e-13	2.1895979496163016	0.068	0.024	5.422711284254344e-8	14	XLOC-026642
8.84039653719412e-13	2.288483728195076	0.031	0.007	5.612237337672315e-8	14	XLOC-035175
8.938876004530694e-13	0.15495713287977364	0.44	0.3	5.674756042716266e-8	14	XLOC-004836
9.132121538234995e-13	0.4341230853060877	0.296	0.18	5.7974360373331044e-08	14	XLOC-045480
9.234292012184075e-13	4.195052549170013	0.012	0.001	5.8622979410149385e-8	14	XLOC-066084
9.321001666970415e-13	0.9659802447932968	0.122	0.056	5.917344698259498e-8	14	XLOC-022402
9.37853074279054e-13	3.28262	0.014	0.002	5.9538664567531464e-8	14	XLOC-005429
9.416811673091048e-13	1.173036592786272	0.122	0.057	5.978168722545121e-8	14	XLOC-063004
9.476315512081885e-13	1.4803861051263967	0.039	0.01	6.015944139690063e-8	14	XLOC-038625
9.476366975115825e-13	2.4904296404963766	0.012	0.001	6.01597681048253e-8	14	XLOC-013758
9.501984960736972e-13	0.8963634357338315	0.157	0.08	6.03224013247426e-8	14	XLOC-039377
9.706654351926293e-13	-1.00957	0.304	0.425	6.162172448776888e-8	14	XLOC-014857
9.743568388809852e-13	1.674906747106036	0.065	0.022	6.185606955952046e-8	14	XLOC-014945
9.751487928417006e-13	2.1697557497613165	0.014	0.002	6.190634596476253e-8	14	XLOC-039614
1.027240682043242e-12	1.2139921275082175	0.07	0.025	6.521334745883317e-8	14	XLOC-008932
1.0467434602356191e-12	1.4133849380509935	0.109	0.048	6.645146182959804e-8	14	XLOC-012153
1.0475175384642617e-12	3.1546816865627125	0.016	0.002	6.650060341186519e-8	14	XLOC-006726
1.0543797462996738e-12	0.47112802929652375	0.274	0.166	6.69362438140885e-8	14	XLOC-003575
1.0563823179464442e-12	4.076329279495214	0.011	0.001	6.706337507251206e-8	14	XLOC-015645
1.0620298944220467e-12	4.463784055293569	0.011	0.001	6.742190581748921e-8	14	XLOC-015868
1.0679373272825519e-12	0.55182	0.502	0.369	6.779693328520553e-8	14	XLOC-028198
1.090132950466842e-12	2.5813204258502873	0.023	0.004	6.9206000227437e-8	14	XLOC-045948
1.0942737068705228e-12	1.8043256575563351	0.042	0.011	6.946887200696827e-8	14	XLOC-025276
1.101096595507462e-12	2.5204415717852457	0.011	0.001	6.990201626919572e-8	14	XLOC-052954
1.1212706519502694e-12	3.435326815050802	0.019	0.003	7.118274606841091e-8	14	XLOC-010049
1.1256860060734256e-12	1.0539071897628864	0.091	0.037	7.146305040956534e-8	14	XLOC-009614
1.1454580888168747e-12	1.472512259917815	0.078	0.029	7.271826131045048e-8	14	XLOC-056562
1.1725639745578815e-12	-5.06157	0.014	0.096	7.443905136083255e-8	14	XLOC-003832
1.17887104351045e-12	1.9951081614482797	0.043	0.012	7.483944932621742e-8	14	XLOC-040119
1.2260783408703612e-12	1.723753373187856	0.029	0.006	7.783635739181401e-8	14	XLOC-059007
1.268003619765108e-12	2.9580445053486337	0.023	0.004	8.049794179716813e-8	14	XLOC-028335
1.2681393224702613e-12	1.1660664721423308	0.084	0.033	8.050655674770207e-8	14	XLOC-053874
1.306527046892238e-12	0.76808	0.153	0.078	8.294356304490684e-8	14	XLOC-017523
1.3177348931139652e-12	2.7990348433162406	0.017	0.002	8.365508195444698e-8	14	XLOC-061432
1.3266111632670913e-12	2.6859898594200367	0.017	0.002	8.421858308884802e-8	14	XLOC-009700
1.3355941814173148e-12	1.0685279908468281	0.02	0.003	8.478886101309681e-8	14	XLOC-012611
1.3396378340549651e-12	1.3137442567726534	0.082	0.032	8.50455682571454e-8	14	XLOC-041752
1.3426313792528497e-12	-1.79149	0.107	0.218	8.523561048048791e-8	14	XLOC-003826
1.3543927069265039e-12	-6.08033	0.047	0.139	8.598226660652217e-8	14	XLOC-025030
1.3613013952220122e-12	0.4965943945462661	0.136	0.065	8.642085777427422e-8	14	XLOC-009590
1.3633958356685234e-12	1.7970105405493442	0.056	0.018	8.655382123158054e-8	14	XLOC-002014
1.3778629544665766e-12	0.8389550081843282	0.079	0.03	8.747225180135615e-8	14	XLOC-017666
1.38391955732288e-12	1.130220429997632	0.107	0.047	8.785674917708572e-8	14	XLOC-024763
1.4334531638620948e-12	-3.3865	0.082	0.186	9.100134065462122e-8	14	XLOC-052479
1.4609780371503134e-12	2.20617	0.028	0.006	9.27487297104505e-8	14	XLOC-035557
1.466892445974013e-12	0.41581903081509564	0.212	0.12	9.312420004021424e-8	14	XLOC-041485
1.5076663059143148e-12	0.7019463065850662	0.143	0.07	9.571268776466436e-8	14	XLOC-063281
1.533404796384947e-12	0.44686526356354683	0.192	0.103	9.734667009370197e-8	14	XLOC-063436
1.5575318905446776e-12	2.813081115233316	0.029	0.006	9.887835453933831e-8	14	XLOC-039498
1.6808296363081214e-12	1.2523813539419262	0.037	0.009	1.0670578863138478e-7	14	XLOC-051596
1.7228294319112813e-12	1.2369325102384991	0.118	0.054	1.0937210365545578e-7	14	XLOC-001564
1.751591511466588e-12	1.2566566233959788	0.081	0.031	1.1119803551394487e-7	14	XLOC-034045
1.7655278340247295e-12	1.2968280707966588	0.095	0.04	1.1208276901522593e-7	14	XLOC-022089
1.7819700800897148e-12	2.467166635275201	0.014	0.002	1.1312658856441545e-7	14	XLOC-030059
1.8003181850814201e-12	2.2440059971010022	0.014	0.002	1.1429139966170888e-7	14	XLOC-059260
1.825600432847242e-12	2.902151548327489	0.016	0.002	1.1589641787887432e-7	14	XLOC-010604
1.827267221366563e-12	1.3402293408684773	0.081	0.031	1.1600223228123487e-7	14	XLOC-013159
1.8539393905506135e-12	1.7971587489711291	0.04	0.011	1.1769548826971515e-7	14	XLOC-036371
1.8557313905626195e-12	1.0412294181603596	0.09	0.037	1.1780925159847734e-7	14	XLOC-020335
1.858525012959471e-12	0.4857658493077659	0.126	0.058	1.1798660192271906e-7	14	XLOC-043535
1.896648624639051e-12	1.8232829559803485	0.065	0.023	1.2040684128658553e-7	14	XLOC-015012
1.915956175401379e-12	0.5483916087864988	0.141	0.069	1.2163256183918115e-7	14	XLOC-060519
2.0046813658436255e-12	0.9207564557800334	0.15	0.075	1.2726519182921672e-7	14	XLOC-050557
2.045826191959123e-12	1.7389301821728371	0.096	0.04	1.2987722997033297e-7	14	XLOC-036532
2.068804476561022e-12	0.5417729198245038	0.247	0.147	1.313359833899999e-7	14	XLOC-052523
2.0954964166091046e-12	0.5691872601277554	0.124	0.058	1.330304945120124e-7	14	XLOC-022096
2.1088337532001834e-12	1.5017927141147798	0.05	0.015	1.3387720198816043e-7	14	XLOC-027531
2.119253482641757e-12	-3.78444	0.019	0.102	1.345386880920293e-7	14	XLOC-045473
2.11952003540864e-12	0.375427	0.299	0.185	1.345556099278821e-7	14	XLOC-050409
2.2388268719993824e-12	0.42410698150920223	0.189	0.102	1.421296851420088e-7	14	XLOC-035961
2.266591206383846e-12	-4.62245	0.012	0.092	1.438922761460721e-7	14	XLOC-009942
2.332957966773465e-12	-1.62187	0.113	0.225	1.4810550356264665e-7	14	XLOC-000509
2.362703930791649e-12	-1.5607	0.144	0.257	1.4999389634237705e-7	14	XLOC-011280
2.362860273128563e-12	0.4763111303663208	0.132	0.063	1.5000382157929368e-7	14	XLOC-034280
2.373810464809365e-12	-4.38567	0.005	0.08	1.5069898354795772e-7	14	XLOC-051869
2.388685112307424e-12	0.9308200692778472	0.076	0.028	1.516432856697245e-7	14	XLOC-055158
2.3900236846881526e-12	1.0882551164454952	0.062	0.021	1.5172826359874268e-7	14	XLOC-060893
2.4103196739586967e-12	2.15036	0.028	0.006	1.530167341815939e-7	14	XLOC-013506
2.4646032283252383e-12	1.74278	0.037	0.009	1.5646287134699943e-7	14	XLOC-011400
2.489397280700112e-12	0.5410120750073468	0.184	0.1	1.580368969679659e-7	14	XLOC-027684
2.493426848196173e-12	0.9477739828854128	0.039	0.01	1.5829271003088585e-7	14	XLOC-003698
2.514851132067676e-12	1.9317744222127269	0.042	0.011	1.5965280926818434e-7	14	XLOC-069326
2.527396074781326e-12	1.0519074449271328	0.059	0.019	1.604492124114177e-7	14	XLOC-004840
2.5452353943019485e-12	1.2065402604301294	0.034	0.008	1.615817237718649e-7	14	XLOC-064143
2.5631068431283875e-12	1.1929231871266077	0.06	0.02	1.6271627482916254e-7	14	XLOC-027840
2.5813745318910903e-12	1.4178775223717972	0.023	0.004	1.63875980782574e-7	14	XLOC-014615
2.6513860681710673e-12	0.34797106126634525	0.242	0.141	1.6832059315177205e-7	14	XLOC-019028
2.6788673395863437e-12	2.0052915917932723	0.037	0.009	1.7006521418629943e-7	14	XLOC-059374
2.8043189631852623e-12	1.9497637762208573	0.011	0.001	1.780293850588532e-7	14	XLOC-012600
2.8188231403004475e-12	2.265927010381807	0.011	0.001	1.7895016823883362e-7	14	XLOC-054669
2.8200626156511727e-12	1.220449571981003	0.06	0.02	1.7902885509199904e-7	14	XLOC-011502
2.8625692463146684e-12	0.29739236303489686	0.24	0.14	1.817273460330404e-7	14	XLOC-059057
2.9249968486336066e-12	1.2958947553754807	0.06	0.02	1.856904999386559e-7	14	XLOC-068140
2.9606920376130357e-12	1.2636504250323446	0.084	0.033	1.8795657331582596e-7	14	XLOC-020092
2.96947359003565e-12	1.7430053357499347	0.026	0.005	1.8851406138982322e-7	14	XLOC-034916
3.1321104242724526e-12	1.7672715423458363	0.026	0.005	1.9883889817451237e-7	14	XLOC-012412
3.13379098126925e-12	0.7197145439976853	0.076	0.028	1.9894558665489704e-7	14	XLOC-004327
3.2001783987131534e-12	3.365495154374453	0.014	0.002	2.0316012546390584e-7	14	XLOC-002284
3.2112519818872572e-12	0.5799554544045287	0.13	0.062	2.0386312081813064e-7	14	XLOC-024948
3.23488309882693e-12	1.4930069794476006	0.043	0.012	2.0536331864592882e-7	14	XLOC-026141
3.243798233840837e-12	0.5695374670177528	0.161	0.082	2.059292870771517e-7	14	XLOC-003371
3.2855416644922733e-12	0.6455670690409082	0.115	0.052	2.085793270286275e-7	14	XLOC-062482
3.2929717911516676e-12	2.069231908474128	0.023	0.004	2.0905102118947246e-7	14	XLOC-050179
3.3510762696846595e-12	-2.55705	0.036	0.126	2.1273972590466093e-7	14	XLOC-055180
3.3544843388688374e-12	0.2664677497466035	0.777	0.666	2.1295608376874926e-7	14	XLOC-055097
3.435632603426136e-12	0.4516743167571098	0.18	0.097	2.181077001959048e-7	14	XLOC-039554
3.4754041701451157e-12	2.157833724677041	0.026	0.005	2.2063255833749252e-7	14	XLOC-068519
3.485496584292291e-12	-4.90889	0.012	0.091	2.212732651572118e-7	14	XLOC-003643
3.5108852180470722e-12	1.8945135323562154	0.053	0.017	2.2288503718250034e-7	14	XLOC-015418
3.527229827519208e-12	1.2570439841186336	0.084	0.033	2.239226583702294e-7	14	XLOC-025219
3.532829780388686e-12	-6.62343	0.005	0.078	2.2427816577819536e-7	14	XLOC-047336
3.584261925408654e-12	2.1566340485775584	0.05	0.015	2.27543284072643e-7	14	XLOC-051050
3.6173227024615765e-12	1.2740217854922897	0.051	0.016	2.2964211444307073e-7	14	XLOC-021456
3.714740183028302e-12	1.3283431237107588	0.042	0.011	2.3582656577936872e-7	14	XLOC-040423
3.7174035416684696e-12	-3.5541	0.014	0.093	2.359956464392811e-7	14	XLOC-012019
3.717818358672939e-12	1.6333921564427811	0.051	0.016	2.3602198068199287e-7	14	XLOC-037133
3.719929336774074e-12	0.6676832817845835	0.067	0.024	2.3615599401576531e-7	14	XLOC-055012
3.736319096482121e-12	0.6569621602154079	0.15	0.076	2.3719648152107095e-7	14	XLOC-011849
3.774709350604506e-12	0.32095945665055114	0.158	0.08	2.396336484137764e-7	14	XLOC-067652
3.819660348730499e-12	0.9925210498754007	0.081	0.032	2.42487317578807e-7	14	XLOC-024124
3.926299922036296e-12	0.8561426453586464	0.121	0.056	2.492572242505522e-7	14	XLOC-063251
4.0283267883068495e-12	0.5756049909628965	0.217	0.125	2.5573429782887203e-7	14	XLOC-024863
4.098751736814382e-12	0.7931653852755338	0.129	0.062	2.6020515525992426e-7	14	XLOC-005502
4.1154234027746834e-12	0.32081601862455833	0.429	0.294	2.61263539301748e-7	14	XLOC-001561
4.12353467371911e-12	3.138015925997535	0.012	0.001	2.61778475226384e-7	14	XLOC-025025
4.188934638459569e-12	0.682705	0.054	0.017	2.6593032658796725e-7	14	XLOC-011794
4.194479775462876e-12	0.3169438455693785	0.098	0.041	2.662823540654852e-7	14	XLOC-000981
4.210653442604794e-12	-3.38602	0.016	0.096	2.673091231503227e-7	14	XLOC-051480
4.225672136979086e-12	0.8248038015994723	0.118	0.055	2.682625699439803e-7	14	XLOC-003773
4.368740362331103e-12	1.3777326853128478	0.031	0.007	2.7734511316222776e-7	14	XLOC-044472
4.418828863488731e-12	0.6631751695550404	0.15	0.076	2.805249315697186e-7	14	XLOC-014787
4.444502004378045e-12	1.6067388019409021	0.039	0.01	2.821547652459358e-7	14	XLOC-044587
4.482824935378918e-12	-2.31166	0.028	0.115	2.845876581975952e-7	14	XLOC-025477
4.509280428888516e-12	0.8907486170802277	0.073	0.027	2.8626715874755856e-7	14	XLOC-063863
4.570766710839532e-12	3.264200860804121	0.02	0.003	2.9017055387093686e-7	14	XLOC-014976
4.635787706802849e-12	1.5339996563246379	0.039	0.01	2.9429834677867206e-7	14	XLOC-006252
4.665507242673616e-12	0.4050145449359107	0.242	0.144	2.9618506179389183e-7	14	XLOC-051691
4.759510550826969e-12	1.0115024201656864	0.076	0.029	3.0215276780869933e-7	14	XLOC-049689
4.774719023202189e-12	-3.46169	0.076	0.173	3.0311826246896776e-7	14	XLOC-001549
4.800580615447554e-12	-6.55723	0.005	0.077	3.0476005979107254e-7	14	XLOC-002193
4.939964362842678e-12	1.9654983696579924	0.036	0.009	3.1360869761070456e-7	14	XLOC-028282
4.9549763140447e-12	2.3600316132982138	0.057	0.019	3.1456171632081374e-7	14	XLOC-054914
4.960618529602332e-12	1.0944155267891231	0.082	0.032	3.1491990673327446e-7	14	XLOC-045815
4.964526120438168e-12	0.8478884501010504	0.06	0.021	3.1516797622989665e-7	14	XLOC-005665
4.9778699884608895e-12	3.323767362952263	0.016	0.002	3.160150983474511e-7	14	XLOC-068433
5.053386309653115e-12	1.5211921895057898	0.029	0.006	3.2080917648201834e-7	14	XLOC-005192
5.058581034874755e-12	0.10726547082411647	0.268	0.16	3.2113895841798896e-7	14	XLOC-025131
5.15817186647666e-12	2.327683789253413	0.017	0.002	3.274613827714043e-7	14	XLOC-039136
5.218448984550931e-12	3.259146653733373	0.028	0.006	3.312880153352313e-7	14	XLOC-015606
5.4508934195376256e-12	0.7699221223462058	0.138	0.068	3.4604451784592664e-7	14	XLOC-000247
5.496264478737584e-12	1.0053497208371405	0.102	0.045	3.489248541681768e-7	14	XLOC-011070
5.49870349378642e-12	0.6644062834637428	0.056	0.018	3.490796925995371e-7	14	XLOC-062261
5.5191138361833224e-12	1.3285141635640834	0.051	0.016	3.5037542277626203e-7	14	XLOC-015419
5.6019555401589135e-12	2.1325308832078735	0.023	0.004	3.556345455114485e-7	14	XLOC-058545
5.686016767945824e-12	3.752034851874663	0.014	0.002	3.609710884962727e-7	14	XLOC-029769
5.746467194906539e-12	0.9699963870091319	0.081	0.032	3.6480872340144673e-7	14	XLOC-018374
5.771735755973981e-12	1.3216998648662903	0.045	0.013	3.664128727322522e-7	14	XLOC-035488
5.786016327956812e-12	2.876496213555127	0.014	0.002	3.6731946056401026e-7	14	XLOC-046145
5.813366443919366e-12	-2.2574	0.104	0.207	3.6905575532577703e-7	14	XLOC-008123
5.8752434867372986e-12	0.641327	0.112	0.05	3.729839575120307e-7	14	XLOC-055644
5.961317634139567e-12	-3.67546	0.054	0.146	3.784482886857163e-7	14	XLOC-002522
6.1032838981314516e-12	1.0909417189382142	0.174	0.094	3.874608749889771e-7	14	XLOC-021126
6.1929712216268895e-12	1.3726272245946738	0.064	0.022	3.9315458503376147e-7	14	XLOC-018356
6.19333797455868e-12	-3.37007	0.025	0.108	3.931778679768832e-7	14	XLOC-069402
6.251916217770336e-12	0.4862100682737478	0.091	0.038	3.96896649168932e-7	14	XLOC-052389
6.292631429077747e-12	1.7664879688427555	0.05	0.015	3.994814136435717e-7	14	XLOC-018235
6.403593248911282e-12	0.3732671192574576	0.298	0.187	4.065257138138838e-7	14	XLOC-038407
6.418186442592838e-12	1.9999251389683677	0.029	0.007	4.0745214812156376e-7	14	XLOC-040718
6.442429780284271e-12	-3.17593	0.029	0.115	4.0899121217156664e-7	14	XLOC-009853
6.464109860449874e-12	-5.89327	0.011	0.087	4.103675503807998e-7	14	XLOC-056734
6.557365155785498e-12	2.3865707859963807	0.011	0.001	4.162877695498866e-7	14	XLOC-001811
6.582928579918941e-12	2.6603900629674415	0.011	0.001	4.1791063796757404e-7	14	XLOC-016949
6.623297124259456e-12	2.88575	0.011	0.001	4.204733946364873e-7	14	XLOC-066161
6.766399377251222e-12	0.30600487515349595	0.184	0.1	4.2955809806541654e-7	14	XLOC-022460
6.9316111455326544e-12	0.7047333052704765	0.101	0.044	4.4004640196299503e-7	14	XLOC-003785
6.962549108070064e-12	1.4094046889706402	0.099	0.044	4.4201046757671993e-7	14	XLOC-067014
7.084939245906046e-12	0.8101067826014754	0.099	0.043	4.497802830870994e-7	14	XLOC-044670
7.136572015159148e-12	2.3024209614732114	0.053	0.017	4.5305813781036333e-7	14	XLOC-010182
7.143299108633193e-12	-6.07354	0.002	0.071	4.5348520061246964e-7	14	XLOC-056046
7.441912209688737e-12	2.645561379526403	0.017	0.003	4.724423547198798e-7	14	XLOC-051209
7.45518995182761e-12	0.2891308454981477	0.343	0.225	4.73285278901824e-7	14	XLOC-037991
7.466967796111846e-12	0.9722281706651075	0.096	0.041	4.7403298356836444e-7	14	XLOC-002016
7.510743596140701e-12	2.113231597649381	0.026	0.005	4.7681204645739626e-7	14	XLOC-069118
7.61177155259836e-12	1.263329180317239	0.042	0.012	4.832257052451543e-7	14	XLOC-024156
7.644558070606815e-12	0.7165935921640854	0.091	0.038	4.853071245544031e-7	14	XLOC-044410
7.735953509484528e-12	-4.19772	0.009	0.084	4.911092725961158e-7	14	XLOC-025257
7.771026490700395e-12	1.6048832919353972	0.037	0.01	4.933358457356239e-7	14	XLOC-063845
7.83553038058941e-12	-0.9227	0.402	0.489	4.974308106813381e-7	14	XLOC-014516
7.838746669611808e-12	-4.53172	0.017	0.095	4.97634993573636e-7	14	XLOC-034208
7.942477094067676e-12	2.1058997742390293	0.017	0.003	5.042202158397923e-7	14	XLOC-067028
7.958839261047084e-12	0.8650553895037567	0.102	0.045	5.052589516483131e-7	14	XLOC-059551
8.027154689553429e-12	2.9390374971877504	0.016	0.002	5.095958883116098e-7	14	XLOC-065664
8.066869220818832e-12	0.4226641268678075	0.115	0.053	5.121171256144627e-7	14	XLOC-005559
8.228196051108129e-12	0.7729034915387406	0.172	0.093	5.223587981085484e-7	14	XLOC-001907
8.360859832362199e-12	0.23478173861003615	0.146	0.073	5.307808255976818e-7	14	XLOC-012472
8.834227757607609e-12	1.0216089870375091	0.033	0.008	5.608321149639614e-7	14	XLOC-049736
8.929693671679938e-12	1.0979628601598947	0.096	0.041	5.668926730529292e-7	14	XLOC-036997
9.063371160947897e-12	-4.71738	0.019	0.098	5.753790547816162e-7	14	XLOC-051038
9.066425714318709e-12	1.9182461758630587	0.033	0.008	5.755729700478089e-7	14	XLOC-047238
9.077316387814598e-12	0.4930226916939494	0.278	0.175	5.762643535640219e-7	14	XLOC-062679
9.180351741898427e-12	0.5261523171243738	0.122	0.058	5.828054499826798e-7	14	XLOC-039242
9.247034395906016e-12	1.2004098978228415	0.085	0.035	5.870387315896975e-7	14	XLOC-003852
9.49013456020073e-12	1.9818289256187862	0.026	0.005	6.024717024197831e-7	14	XLOC-019122
9.493833333194649e-12	-8.05905	0.003	0.073	6.027065153245291e-7	14	XLOC-002036
9.575362770374526e-12	2.1328333391037892	0.02	0.003	6.078823301144564e-7	14	XLOC-025437
9.723728727999392e-12	2.4334230985515584	0.02	0.003	6.173011945683134e-7	14	XLOC-001690
9.83554169059301e-12	0.7438379207135972	0.099	0.043	6.243995286856067e-7	14	XLOC-001826
9.877560592164464e-12	1.3040965852699131	0.064	0.023	6.270670566329688e-7	14	XLOC-044415
9.985301289065568e-12	0.40603622965772057	0.417	0.288	6.339068670350386e-7	14	XLOC-035972
1.0058364044052732e-11	1.9874800414300964	0.029	0.007	6.385451829726437e-7	14	XLOC-006854
1.0122945538732571e-11	0.1131939733537376	0.346	0.224	6.426450745808985e-7	14	XLOC-017035
1.0129291680535214e-11	0.7176267591540479	0.136	0.068	6.430479530470975e-7	14	XLOC-051474
1.0297029291722365e-11	1.7230198271265493	0.034	0.008	6.536966075557026e-7	14	XLOC-038706
1.0305053612892505e-11	0.9715011815339731	0.11	0.051	6.542060235608678e-7	14	XLOC-012360
1.0450914570990724e-11	0.4843381385258706	0.225	0.131	6.634658606247751e-7	14	XLOC-009596
1.0852077136263112e-11	-7.69725	0.006	0.077	6.889332649185274e-7	14	XLOC-015651
1.0978946508328151e-11	1.1745280315587427	0.048	0.015	6.969874401347043e-7	14	XLOC-055685
1.0997266874852144e-11	0.25094022893889445	0.87	0.772	6.981504902831135e-7	14	XLOC-017347
1.106657813032482e-11	2.218513624874228	0.025	0.005	7.025506460255409e-7	14	XLOC-022408
1.127224265782659e-11	0.966001	0.065	0.023	7.156070528894632e-7	14	XLOC-017241
1.1304015905803676e-11	1.576960512771143	0.033	0.008	7.176241457640406e-7	14	XLOC-067905
1.1337820702034205e-11	2.411937739294517	0.017	0.003	7.197702094479395e-7	14	XLOC-050682
1.1417104313478202e-11	2.7999489444631465	0.017	0.003	7.248034502368502e-7	14	XLOC-009062
1.1512897710363922e-11	-7.02464	0.002	0.07	7.308847982447432e-7	14	XLOC-043472
1.1667599588903424e-11	0.7950665239573145	0.115	0.053	7.40705892301945e-7	14	XLOC-010408
1.1682377691277894e-11	1.892513953549674	0.025	0.005	7.416440653530858e-7	14	XLOC-017781
1.191524681630445e-11	-3.37582	0.022	0.102	7.564275288862717e-7	14	XLOC-003483
1.2011672518276357e-11	1.8911270794863058	0.093	0.04	7.625490181502563e-7	14	XLOC-040078
1.2485546518152612e-11	-1.16968	0.116	0.225	7.926324351584004e-7	14	XLOC-058110
1.2539686077226405e-11	-2.4299	0.019	0.098	7.960694309266411e-7	14	XLOC-050528
1.2607319222180628e-11	1.0752984646734816	0.065	0.023	8.00363053500915e-7	14	XLOC-024787
1.2809255144207313e-11	1.061876967817613	0.104	0.047	8.13182753574857e-7	14	XLOC-023344
1.2938105237862668e-11	2.305764892753913	0.02	0.003	8.213626729204737e-7	14	XLOC-018551
1.3186370516969202e-11	2.467555329948696	0.016	0.002	8.371235458992728e-7	14	XLOC-050357
1.3583419821613127e-11	-3.47307	0.017	0.095	8.623298239552877e-7	14	XLOC-002147
1.3638068754640248e-11	1.0939074303251652	0.102	0.046	8.657991568195815e-7	14	XLOC-025651
1.3809938496473573e-11	0.41324876258042686	0.181	0.099	8.767101355101283e-7	14	XLOC-004231
1.4468510076276317e-11	1.943632392437335	0.026	0.006	9.185188936823257e-7	14	XLOC-021387
1.4543198882427959e-11	3.370427821412769	0.011	0.001	9.232604378520566e-7	14	XLOC-000639
1.4576669459949662e-11	0.3159613265866599	0.13	0.063	9.253852839954444e-7	14	XLOC-004016
1.468510391413118e-11	3.3753366834546084	0.011	0.001	9.322691368847038e-7	14	XLOC-020794
1.4718472291215425e-11	0.9445458273782443	0.048	0.015	9.3438749493552e-7	14	XLOC-047665
1.496987154080675e-11	0.2573329882822336	0.209	0.119	9.503473248965757e-7	14	XLOC-019266
1.5023844554139682e-11	3.5385106356653084	0.022	0.004	9.537737476750036e-7	14	XLOC-054710
1.5128374473092192e-11	0.8074755168634695	0.118	0.056	9.604097250497847e-7	14	XLOC-011220
1.5131021791719863e-11	1.1577674793549741	0.074	0.029	9.605777874255438e-7	14	XLOC-020939
1.540313095733189e-11	1.3488941341699476	0.025	0.005	9.778523656952577e-7	14	XLOC-005719
1.5482449567118928e-11	0.8948126021990854	0.096	0.042	9.82887828318978e-7	14	XLOC-010021
1.5633495412579802e-11	0.8215369288752807	0.122	0.059	9.92476822772216e-7	14	XLOC-027979
1.5886399583349315e-11	2.8783966653914916	0.019	0.003	1.008532191149348e-6	14	XLOC-042086
1.6106696863181153e-11	2.1500962625287476	0.036	0.009	1.0225175436621923e-6	14	XLOC-047212
1.6332950938205098e-11	1.6035408642144633	0.048	0.015	1.0368810573610124e-6	14	XLOC-040200
1.6470760197280994e-11	0.4753632728763164	0.186	0.103	1.0456297403641866e-6	14	XLOC-050572
1.6503178955998148e-11	1.3723339233238059	0.064	0.023	1.0476878128425864e-6	14	XLOC-062605
1.6544142423707603e-11	0.8738714591383119	0.138	0.07	1.0502883376266535e-6	14	XLOC-011708
1.6945709322042853e-11	2.433161347268233	0.019	0.003	1.0757814106005684e-6	14	XLOC-013713
1.7692878733305994e-11	0.285703	0.626	0.515	1.1232147135051978e-6	14	XLOC-067484
1.795925671604592e-11	2.023761584214512	0.025	0.005	1.1401254533614592e-6	14	XLOC-061882
1.8146175233824813e-11	0.36851604088320267	0.14	0.07	1.1519917885441344e-6	14	XLOC-027655
1.8315172183270404e-11	0.34288728217069786	0.388	0.266	1.1627203908827383e-6	14	XLOC-013261
1.8331361238358553e-11	1.2192468405828083	0.082	0.034	1.1637481368559544e-6	14	XLOC-000677
1.8415573336998134e-11	0.18030347074672015	0.081	0.032	1.1690942577259896e-6	14	XLOC-056321
1.858678635761208e-11	0.5289492142217522	0.095	0.041	1.1799635451266453e-6	14	XLOC-002381
1.9035617079735254e-11	0.42116705753901806	0.084	0.034	1.2084571146899128e-6	14	XLOC-041281
1.9037762430324106e-11	1.8001322270582696	0.02	0.004	1.2085933101266954e-6	14	XLOC-066700
1.9264336609870374e-11	1.2549313018413808	0.036	0.009	1.2229771453410108e-6	14	XLOC-004225
1.9465127675637285e-11	-5.88742	0.014	0.088	1.2357241653601575e-6	14	XLOC-044596
2.0202815290390066e-11	0.48657240711312966	0.071	0.027	1.282555525895123e-6	14	XLOC-059217
2.0316158547071656e-11	3.2440801492060487	0.016	0.002	1.289751009202297e-6	14	XLOC-023305
2.036039277168461e-11	1.1889113519512313	0.054	0.018	1.2925591747176258e-6	14	XLOC-043705
2.0515867783071077e-11	0.48510149312995526	0.203	0.117	1.3024293503404841e-6	14	XLOC-059569
2.0562993450423677e-11	0.8107153624503578	0.057	0.019	1.3054210762066966e-6	14	XLOC-034223
2.057172363748086e-11	-4.45365	0.012	0.086	1.305975303401835e-6	14	XLOC-026182
2.05882552532984e-11	0.7914910098779475	0.135	0.067	1.3070247965003958e-6	14	XLOC-054746
2.1116522456626736e-11	0.9984136044586989	0.107	0.049	1.3405613116364918e-6	14	XLOC-005171
2.119599729069856e-11	1.145681501563737	0.065	0.024	1.3456066920027073e-6	14	XLOC-013265
2.1292717899853434e-11	2.1453809184079686	0.026	0.006	1.3517469031542954e-6	14	XLOC-048074
2.1495722784329725e-11	2.411111324479497	0.025	0.005	1.3646344652403884e-6	14	XLOC-044659
2.160834405954864e-11	0.39195909831156683	0.153	0.08	1.371784114276386e-6	14	XLOC-037102
2.1734829473515956e-11	0.5745186913993896	0.054	0.018	1.379813914296687e-6	14	XLOC-024394
2.1897518607992577e-11	1.2249851767671451	0.062	0.022	1.3901420713098007e-6	14	XLOC-010111
2.2256716475202945e-11	1.6932258187492435	0.026	0.006	1.4129453887117838e-6	14	XLOC-041029
2.2261104615022986e-11	1.3939404809944134	0.064	0.023	1.4132239653801193e-6	14	XLOC-022835
2.226841220386869e-11	0.2786258220896463	0.228	0.133	1.4136878803504e-6	14	XLOC-034351
2.237255915339411e-11	0.9911983404660791	0.107	0.049	1.4202995452940718e-6	14	XLOC-027120
2.25506450301108e-11	1.6152460995809481	0.05	0.016	1.431605149091554e-6	14	XLOC-034020
2.2783316327260625e-11	-1.01938	0.388	0.47	1.4463760537198136e-6	14	XLOC-058432
2.3085807578279948e-11	1.9744191001867364	0.033	0.008	1.4655794082995242e-6	14	XLOC-015354
2.3371037778817944e-11	-4.52087	0.011	0.083	1.4836869623504783e-6	14	XLOC-026692
2.339854739827032e-11	0.6468152485357965	0.115	0.054	1.485433383031793e-6	14	XLOC-054011
2.3758639196750537e-11	-6.39938	0.009	0.08	1.5082934507665112e-6	14	XLOC-015188
2.4184452134030516e-11	0.6488256878202632	0.102	0.046	1.5353257592767933e-6	14	XLOC-013055
2.43985506360746e-11	1.3854100845613275	0.07	0.027	1.54891758858056e-6	14	XLOC-009764
2.4718437543880044e-11	2.451000316014022	0.02	0.004	1.5692252890356807e-6	14	XLOC-027582
2.477974191687942e-11	1.1099040114327199	0.023	0.005	1.573117135851173e-6	14	XLOC-067117
2.4845823307308525e-11	-6.02736	0.023	0.101	1.5773122468411743e-6	14	XLOC-021306
2.5400651458200307e-11	0.611648	0.197	0.114	1.6125349571723882e-6	14	XLOC-043816
2.5449730323086242e-11	2.1323614235181187	0.017	0.003	1.615650679830807e-6	14	XLOC-035581
2.579765284745402e-11	1.8984287554616524	0.036	0.009	1.637738193367771e-6	14	XLOC-024762
2.6167967807985303e-11	1.2804277370881092	0.122	0.06	1.661247268322139e-6	14	XLOC-026646
2.634212882766795e-11	0.38643802668634075	0.386	0.262	1.6723037064956722e-6	14	XLOC-009597
2.6861309693773554e-11	0.20783111155444933	0.826	0.707	1.7052633845995203e-6	14	XLOC-011131
2.7105502051215148e-11	0.3224232583971105	0.358	0.239	1.7207656922193425e-6	14	XLOC-020498
2.7780810831619143e-11	0.2613630781389676	0.288	0.178	1.7636369948345097e-6	14	XLOC-027820
2.8056715135648675e-11	0.4005742522709417	0.242	0.147	1.7811525036715205e-6	14	XLOC-055058
2.8110614621150368e-11	0.6744668929641329	0.14	0.071	1.78457425860911e-6	14	XLOC-024022
2.8162286335898276e-11	1.076882442741271	0.099	0.044	1.7878545857481662e-6	14	XLOC-017605
2.8245121593619033e-11	1.0170642602827151	0.087	0.036	1.7931132992493107e-6	14	XLOC-063262
2.8419847728819735e-11	0.8406387027017783	0.084	0.034	1.804205613216392e-6	14	XLOC-009567
2.928557186532061e-11	0.5207900918219956	0.122	0.058	1.8591652442980136e-6	14	XLOC-037057
2.934229368745866e-11	3.0254712490409457	0.014	0.002	1.8627661724546253e-6	14	XLOC-037095
2.9560963648856763e-11	1.031676979174748	0.073	0.028	1.8766482162840228e-6	14	XLOC-018948
3.0442434538102175e-11	-6.47153	0.003	0.07	1.9326075142168784e-6	14	XLOC-045959
3.0564549691725985e-11	1.4468024062250096	0.059	0.021	1.9403598726295325e-6	14	XLOC-019150
3.0883850548315035e-11	1.5590706083580839	0.065	0.024	1.9606303682092315e-6	14	XLOC-023008
3.1201699283439555e-11	-3.83215	0.02	0.097	1.9808086773098766e-6	14	XLOC-041382
3.1500073175982615e-11	-4.40908	0.008	0.078	1.9997506455040802e-6	14	XLOC-001751
3.150451812818728e-11	3.9725941545764076	0.011	0.001	2.0000328288498413e-6	14	XLOC-028624
3.1696057590970913e-11	2.454537662908345	0.028	0.006	2.0121925201051976e-6	14	XLOC-017377
3.1828164752281607e-11	2.2158419579372297	0.029	0.007	2.0205792111338454e-6	14	XLOC-052022
3.2006247777851586e-11	-4.16931	0.005	0.073	2.03188463392913e-6	14	XLOC-012411
3.238955481965845e-11	0.15360633714420313	0.392	0.265	2.056218498171197e-6	14	XLOC-001936
3.245499980919916e-11	0.4881245330463848	0.124	0.06	2.0603732078871994e-6	14	XLOC-000601
3.2748134504850434e-11	0.694127	0.113	0.053	2.078982570905925e-6	14	XLOC-001518
3.2935662447333454e-11	1.5511405844413828	0.074	0.029	2.090887594806517e-6	14	XLOC-035237
3.3113512157304414e-11	-5.35071	0.071	0.164	2.1021782057943136e-6	14	XLOC-012126
3.357441320546473e-11	0.3257547274233542	0.267	0.166	2.131438047935723e-6	14	XLOC-025773
3.366144035529148e-11	0.9081806332157178	0.082	0.034	2.136962879515324e-6	14	XLOC-000529
3.3767662226961944e-11	2.3794540671019573	0.025	0.005	2.143706268816452e-6	14	XLOC-035986
3.399056474273542e-11	0.9130814589637848	0.06	0.021	2.157857012127815e-6	14	XLOC-027356
3.4153118369780355e-11	0.8185854283145999	0.129	0.063	2.168176566587136e-6	14	XLOC-063490
3.416154546209981e-11	-0.268795	0.978	0.947	2.1687115521159445e-6	14	XLOC-005527
3.4419495661032574e-11	0.41899586095020896	0.358	0.242	2.185087262544992e-6	14	XLOC-015229
3.444504722660016e-11	0.40033616758656515	0.322	0.212	2.186709378133485e-6	14	XLOC-026721
3.462530891270674e-11	0.20005948343150115	0.378	0.254	2.1981531110142744e-6	14	XLOC-047544
3.489263955355219e-11	1.3557543614747765	0.019	0.003	2.215124329417707e-6	14	XLOC-027287
3.5042164125475154e-11	-3.28775	0.02	0.097	2.224616747341665e-6	14	XLOC-026076
3.516012704667609e-11	0.8451174944687105	0.102	0.046	2.232105505431185e-6	14	XLOC-060311
3.568318603949345e-11	0.29174309157921224	0.242	0.145	2.2653113825312025e-6	14	XLOC-025971
3.574660077971092e-11	-2.85711	0.025	0.104	2.2693372038991682e-6	14	XLOC-009226
3.650350239084172e-11	0.13985261341386257	0.233	0.137	2.3173883457801957e-6	14	XLOC-063857
3.693573726950969e-11	1.4154836823702572	0.04	0.011	2.344828344817553e-6	14	XLOC-040427
3.736598445647208e-11	0.3657996799190695	0.191	0.107	2.3721421572346735e-6	14	XLOC-058894
3.769972118165065e-11	0.5075082869322158	0.164	0.089	2.3933290994959096e-6	14	XLOC-020105
3.8136207674649074e-11	-3.21744	0.031	0.111	2.421039008017422e-6	14	XLOC-056162
3.8225736952733996e-11	1.3915570074802726	0.093	0.041	2.426722684707365e-6	14	XLOC-068129
3.949348802790772e-11	1.1805728668333728	0.036	0.009	2.5072045939636935e-6	14	XLOC-054695
4.005755237047348e-11	1.5571086829089191	0.033	0.008	2.5430136546871384e-6	14	XLOC-013074
4.0415297537222686e-11	0.8631322753858439	0.171	0.094	2.565724748853045e-6	14	XLOC-037955
4.096350577500325e-11	2.287437984177427	0.028	0.006	2.6005272006203063e-6	14	XLOC-015370
4.097322414224743e-11	1.492838092209038	0.07	0.027	2.601144161446436e-6	14	XLOC-009006
4.1566327718735293e-11	1.1719805497794487	0.101	0.046	2.6387967488961915e-6	14	XLOC-050297
4.1805753207726035e-11	2.965320141122287	0.023	0.005	2.6539964366392796e-6	14	XLOC-002185
4.182565009383726e-11	-0.339172	0.947	0.898	2.6552595705571646e-6	14	XLOC-002400
4.19618822476837e-11	0.8264631455717579	0.07	0.026	2.6639081326119524e-6	14	XLOC-005939
4.214892070866102e-11	0.6931112362777552	0.115	0.054	2.675782082268636e-6	14	XLOC-046517
4.3054648841136704e-11	-2.73782	0.029	0.11	2.7332813270307226e-6	14	XLOC-015042
4.3393542732923615e-11	1.1433308062032612	0.09	0.039	2.754795666856923e-6	14	XLOC-001390
4.34961649356612e-11	1.9096444570246844	0.031	0.008	2.761310534775516e-6	14	XLOC-051597
4.385790021645303e-11	-0.299616	0.963	0.911	2.784274937341304e-6	14	XLOC-020266
4.4399569238140393e-11	-0.145492	0.229	0.132	2.818662253514105e-6	14	XLOC-019730
4.4926353230540105e-11	1.8689567001294143	0.023	0.005	2.852104608487608e-6	14	XLOC-055118
4.5103913969882744e-11	2.9146595669638806	0.019	0.003	2.863376874464036e-6	14	XLOC-068347
4.535861631641934e-11	0.8434924173533807	0.076	0.03	2.8795463982315653e-6	14	XLOC-019983
4.540647156894939e-11	2.2811264860016953	0.02	0.004	2.8825844410831832e-6	14	XLOC-016641
4.575533645074547e-11	1.516337482677835	0.073	0.029	2.9047317792391255e-6	14	XLOC-035564
4.586888731458897e-11	1.2649361542298405	0.076	0.031	2.9119404422793663e-6	14	XLOC-060884
4.662244930507786e-11	-2.71661	0.039	0.123	2.959779571683563e-6	14	XLOC-009753
4.7506545986502037e-11	2.2357012676687447	0.028	0.006	3.0159055654070954e-6	14	XLOC-048409
4.7628360356146585e-11	2.0401316966367413	0.022	0.004	3.02363882884961e-6	14	XLOC-014102
4.7885243525279544e-11	0.68412	0.133	0.067	3.0399467999588467e-6	14	XLOC-023118
4.799180000942776e-11	0.5303600879623338	0.226	0.136	3.046711431798512e-6	14	XLOC-055471
4.819911395303498e-11	-5.68992	0.006	0.074	3.0598725501944723e-6	14	XLOC-059400
4.907675598401728e-11	3.3617583046214747	0.014	0.002	3.115588776889353e-6	14	XLOC-049089
4.9545194325648526e-11	2.4516950400064728	0.014	0.002	3.145327116569471e-6	14	XLOC-034659
5.000628107395097e-11	0.27993118287513297	0.245	0.148	3.1745987476987034e-6	14	XLOC-058142
5.0386538622349075e-11	1.0665150206802707	0.071	0.028	3.1987390179012087e-6	14	XLOC-011144
5.062357828414577e-11	2.807050999676326	0.016	0.002	3.21378724379071e-6	14	XLOC-043764
5.0991249954370986e-11	3.385057512765238	0.017	0.003	3.2371285121032876e-6	14	XLOC-015111
5.102897076243456e-11	0.9466667473045649	0.143	0.075	3.2395231798823957e-6	14	XLOC-062669
5.1166612862867554e-11	2.4413893777316957	0.014	0.002	3.248261250986284e-6	14	XLOC-052089
5.1180226795644176e-11	0.7860706474963508	0.079	0.032	3.249125517894675e-6	14	XLOC-059804
5.180819951073464e-11	2.1562208365623805	0.022	0.004	3.2889917377394777e-6	14	XLOC-037711
5.1861904247414383e-11	0.9204757909428913	0.095	0.042	3.2924011292428547e-6	14	XLOC-011953
5.21105981389792e-11	0.9688638481825751	0.09	0.039	3.3081892122549554e-6	14	XLOC-027948
5.235147635744093e-11	0.4017950445918431	0.191	0.108	3.32348112507578e-6	14	XLOC-009873
5.3262478141954805e-11	3.566820118489459	0.012	0.001	3.381315162363859e-6	14	XLOC-059633
5.333542091558203e-11	3.609091595807021	0.012	0.001	3.3859458614048096e-6	14	XLOC-024780
5.337270707172465e-11	1.583227423800622	0.051	0.017	3.3883129357413675e-6	14	XLOC-040549
5.461539962431485e-11	2.820044220351231	0.012	0.001	3.467204029750004e-6	14	XLOC-024623
5.4858825069594e-11	0.2450799098015184	0.312	0.196	3.4826576507181057e-6	14	XLOC-009573
5.5152044488344565e-11	0.8453498250385757	0.127	0.063	3.5012723922980663e-6	14	XLOC-052539
5.5342235069351654e-11	2.44723	0.012	0.001	3.5133464511427203e-6	14	XLOC-036991
5.5552629557772246e-11	2.0887392662064554	0.023	0.005	3.526703134845613e-6	14	XLOC-009653
5.5623302759164644e-11	1.23585	0.146	0.077	3.531189752362808e-6	14	XLOC-010191
5.6206646782359684e-11	1.8327718988603978	0.017	0.003	3.568222764331322e-6	14	XLOC-009907
5.6492859120758953e-11	1.8501257947297285	0.025	0.005	3.5863926684222613e-6	14	XLOC-007207
5.656779524507374e-11	0.47535375419504855	0.118	0.056	3.5911499133382613e-6	14	XLOC-050506
5.678315266977174e-11	2.063140459160322	0.023	0.005	3.6048216640877895e-6	14	XLOC-015752
5.6956908308375054e-11	-2.0909	0.019	0.095	3.615852367048882e-6	14	XLOC-051470
5.82576322430595e-11	0.9858498597469865	0.034	0.009	3.6984275253183898e-6	14	XLOC-021462
5.847947277361893e-11	2.6448589291970874	0.02	0.004	3.712510849560424e-6	14	XLOC-066080
5.882034818352982e-11	1.7411644571239053	0.029	0.007	3.7341509840832073e-6	14	XLOC-028385
5.972976697884414e-11	1.9767970027148873	0.02	0.004	3.7918845268849415e-6	14	XLOC-021320
6.004400355084847e-11	1.3905664895899679	0.057	0.02	3.8118335214220643e-6	14	XLOC-049778
6.028181743939199e-11	0.6501927252498667	0.172	0.095	3.826930898322361e-6	14	XLOC-059244
6.050035366318814e-11	0.7469338739230795	0.163	0.089	3.840804451953836e-6	14	XLOC-039063
6.071911139960839e-11	1.0512406256883335	0.033	0.008	3.854692068092739e-6	14	XLOC-040717
6.076501224990826e-11	-4.66017	0.009	0.078	3.857606037673176e-6	14	XLOC-062598
6.14032985209292e-11	1.6340993914657207	0.028	0.006	3.898127003302669e-6	14	XLOC-010628
6.153809217582859e-11	-4.63343	0.019	0.092	3.906684243690302e-6	14	XLOC-014798
6.190966844248521e-11	2.3563129574240937	0.022	0.004	3.930273391402731e-6	14	XLOC-039340
6.32849791769422e-11	1.4227084707087831	0.04	0.012	4.017583618068999e-6	14	XLOC-021603
6.335464327978087e-11	1.9472570644286842	0.034	0.009	4.0220061739736085e-6	14	XLOC-002094
6.355118415604265e-11	0.8562271148224114	0.164	0.091	4.034483374962212e-6	14	XLOC-024758
6.44593700774058e-11	1.0091237259041366	0.093	0.041	4.0921386499940305e-6	14	XLOC-036000
6.459646388983745e-11	2.5800871060495028	0.034	0.009	4.100841913582441e-6	14	XLOC-047898
6.471837846642292e-11	2.160276987642656	0.019	0.003	4.108581538562392e-6	14	XLOC-026133
6.527766389128542e-11	2.348988708006316	0.023	0.005	4.144087214474364e-6	14	XLOC-041027
6.574054890951361e-11	1.9172776389318091	0.019	0.003	4.1734730069715625e-6	14	XLOC-012839
6.648703500633656e-11	0.7793742505342163	0.056	0.019	4.2208629303422704e-6	14	XLOC-006068
6.680177600349892e-11	1.9285164577909562	0.048	0.015	4.240843947806125e-6	14	XLOC-021849
6.698635600840857e-11	-3.12845	0.033	0.113	4.25256182483781e-6	14	XLOC-044851
6.721340301313798e-11	3.398606902588818	0.011	0.001	4.266975676886052e-6	14	XLOC-020994
6.769371524561781e-11	3.021617188320083	0.011	0.001	4.297467818652801e-6	14	XLOC-022676
6.808711956750602e-11	0.5779443977288923	0.164	0.089	4.322442698623552e-6	14	XLOC-021524
6.952607395030838e-11	0.6747374445601145	0.188	0.107	4.413793278661377e-6	14	XLOC-058887
7.235678102453867e-11	2.09677	0.028	0.006	4.593497886561813e-6	14	XLOC-036826
7.358261837336863e-11	0.171894	0.195	0.111	4.671318944814934e-6	14	XLOC-012953
7.423869391867583e-11	-4.06764	0.026	0.104	4.7129692447332165e-6	14	XLOC-014801
7.429623223568869e-11	3.3268659430888183	0.022	0.004	4.716622007250461e-6	14	XLOC-018895
7.442351031742506e-11	1.1324983225538268	0.057	0.02	4.724702128991413e-6	14	XLOC-009762
7.450847029846167e-11	0.18839169756889895	0.212	0.123	4.730095728427541e-6	14	XLOC-055126
7.570042395806695e-11	3.0475127614343442	0.022	0.004	4.805765714553922e-6	14	XLOC-043522
7.666045650561278e-11	-2.7069	0.076	0.17	4.8667124208023216e-06	14	XLOC-001547
7.68896133957894e-11	0.6853257689088452	0.18	0.101	4.881260216818295e-6	14	XLOC-041754
7.731627036927243e-11	1.249686357187164	0.05	0.016	4.908346108122891e-6	14	XLOC-052627
7.745908673046098e-11	3.6025433203178086	0.014	0.002	4.917412661996585e-6	14	XLOC-052041
7.757505646806287e-11	2.0726786569819637	0.033	0.008	4.924774884818503e-6	14	XLOC-018716
7.796599352400509e-11	0.5187533119549834	0.189	0.108	4.949593132877939e-6	14	XLOC-012624
7.84933510125991e-11	2.1368282967956107	0.016	0.002	4.983071895683842e-6	14	XLOC-047610
7.873169492298427e-11	0.2066162774351512	0.149	0.078	4.998202920490734e-6	14	XLOC-066401
7.884332306832341e-11	2.0693492597075007	0.016	0.002	5.005289521669443e-6	14	XLOC-027024
7.885351486547188e-11	1.129106673106282	0.04	0.012	5.005936537719617e-6	14	XLOC-021606
8.022045871392666e-11	0.7770786688218834	0.093	0.041	5.09271560099492e-6	14	XLOC-005215
8.055178415375093e-11	0.6536551937056831	0.057	0.02	5.113749465216724e-6	14	XLOC-025893
8.148432078076338e-11	1.4619575155782192	0.028	0.006	5.172950620445983e-6	14	XLOC-019062
8.2102708304737e-11	1.8273912484533383	0.017	0.003	5.212208334017924e-6	14	XLOC-066580
8.30746210678675e-11	1.333786716744473	0.102	0.047	5.2739092438725e-6	14	XLOC-013018
8.333361223974799e-11	0.5199632352735943	0.14	0.072	5.290351039428161e-6	14	XLOC-012112
8.542525112905217e-11	1.378442324780536	0.056	0.019	5.423136642676748e-6	14	XLOC-009856
8.812501286834462e-11	0.3026065291324491	0.212	0.124	5.59452831693399e-6	14	XLOC-047090
8.874056843604155e-11	0.28968201929878334	0.178	0.099	5.633606246593662e-6	14	XLOC-001705
8.978527263179826e-11	2.1682335850778447	0.048	0.016	5.6999282477570805e-6	14	XLOC-067606
9.018419318655384e-11	0.3848207946492677	0.33	0.222	5.725253320255184e-6	14	XLOC-025372
9.123464382890366e-11	1.1927128728057426	0.062	0.023	5.79194012883412e-6	14	XLOC-020713
9.149210177131868e-11	0.6202224196882484	0.107	0.05	5.808284588850395e-6	14	XLOC-040681
9.281728249668542e-11	1.821008672482546	0.026	0.006	5.892412362019578e-6	14	XLOC-004229
9.492186030142054e-11	1.0172442569894904	0.09	0.039	6.026019379375382e-6	14	XLOC-043772
9.50604435769961e-11	1.8205303771738346	0.036	0.01	6.03481720004202e-6	14	XLOC-000244
9.722059565672118e-11	1.443442225189992	0.029	0.007	6.1719522946712875e-6	14	XLOC-025277
9.869898453918307e-11	1.2593629957636794	0.051	0.017	6.265806334485498e-6	14	XLOC-051554
9.870289638328093e-11	2.3073174001856183	0.012	0.002	6.266054673996207e-6	14	XLOC-064077
9.932205524609272e-11	-3.15984	0.023	0.099	6.3053613552429506e-6	14	XLOC-023981
1.0022640577212293e-10	0.44144596060311003	0.149	0.079	6.362773144037452e-6	14	XLOC-063068
1.00228617145694e-10	2.608757036458349	0.022	0.004	6.362913530877238e-6	14	XLOC-064215
1.0033172577244095e-10	0.5050202774894946	0.138	0.071	6.369459278937641e-6	14	XLOC-001363
1.0210033771556442e-10	0.9244791079002233	0.062	0.023	6.481737839534892e-6	14	XLOC-055790
1.0375063954381007e-10	0.9161240000439805	0.091	0.04	6.586505600799239e-6	14	XLOC-044477
1.0376017542814935e-10	1.2987173321397987	0.062	0.023	6.587110976880633e-6	14	XLOC-003576
1.0377016713085098e-10	0.8967660923303336	0.068	0.026	6.587745290134944e-6	14	XLOC-060521
1.0856341778419673e-10	-0.993137	0.357	0.445	6.892040014611945e-6	14	XLOC-001379
1.0859911171937718e-10	-1.73826	0.062	0.154	6.894306008392941e-6	14	XLOC-011342
1.1205339019848238e-10	1.154877001706134	0.11	0.053	7.113597423360455e-6	14	XLOC-066244
1.1228139658342172e-10	1.5354352124892374	0.025	0.005	7.1280721807019445e-6	14	XLOC-063910
1.1383771814882594e-10	3.557237503512753	0.016	0.002	7.226873698960066e-6	14	XLOC-059920
1.1406537314181651e-10	0.8901833832983721	0.074	0.03	7.241326148535079e-6	14	XLOC-046949
1.1410879160854535e-10	0.5161647378015717	0.113	0.054	7.244082526476893e-6	14	XLOC-056800
1.1591808353140703e-10	0.6038073654251042	0.054	0.019	7.358943614907844e-6	14	XLOC-019343
1.1638340828409115e-10	0.4589078793260232	0.284	0.182	7.388484291507243e-6	14	XLOC-014987
1.1659572570527037e-10	1.1226804284367615	0.102	0.047	7.4019630506733845e-6	14	XLOC-018968
1.189526826928446e-10	0.5584852976326957	0.121	0.059	7.551592108072546e-6	14	XLOC-034818
1.207796552121741e-10	-1.20857	0.384	0.45	7.667575631489662e-6	14	XLOC-012300
1.211182078209109e-10	1.3072222728115706	0.07	0.028	7.689068305302707e-6	14	XLOC-020411
1.2116503108180598e-10	2.213690561242366	0.019	0.003	7.69204083319737e-6	14	XLOC-033078
1.2243154926662416e-10	1.594664643551876	0.047	0.015	7.772444473642368e-6	14	XLOC-043155
1.2443564523478423e-10	0.5337495644201681	0.153	0.082	7.899672502085042e-6	14	XLOC-047537
1.2509491654820586e-10	1.1759859213545827	0.093	0.042	7.9415256821463e-6	14	XLOC-005604
1.276219679711664e-10	0.8556003826818714	0.053	0.018	8.101953014681527e-6	14	XLOC-015524
1.2848064364135968e-10	2.371425616011518	0.028	0.007	8.156465180928077e-6	14	XLOC-024403
1.2962303756278947e-10	2.922917421689325	0.014	0.002	8.228988916636127e-6	14	XLOC-016170
1.303470721553916e-10	0.7638402059357474	0.129	0.065	8.274953528712881e-6	14	XLOC-045575
1.3130144042781322e-10	-3.05303	0.022	0.096	8.335540644119294e-6	14	XLOC-056304
1.334377981363791e-10	0.972878	0.096	0.044	8.47116517688989e-6	14	XLOC-012934
1.3398761223056255e-10	0.39820447340736087	0.178	0.1	8.506069574845032e-6	14	XLOC-010094
1.3540322852627975e-10	1.7280919302147733	0.022	0.004	8.595938559762344e-6	14	XLOC-024769
1.3566960892610933e-10	2.9080521122003535	0.011	0.001	8.612849453065125e-6	14	XLOC-042045
1.3934930478656752e-10	1.2734740982741588	0.025	0.005	8.846451265070452e-6	14	XLOC-044077
1.396209548019241e-10	1.674604974596984	0.036	0.01	8.863696694645349e-6	14	XLOC-019047
1.3998436199257594e-10	-1.05184	0.291	0.389	8.88676723673669e-6	14	XLOC-054467
1.4028098077439455e-10	1.2812534547382062	0.056	0.02	8.905597783481663e-6	14	XLOC-035490
1.4122855123285544e-10	0.9378443736648254	0.053	0.018	8.965753346466594e-6	14	XLOC-026100
1.41990490297025e-10	1.0042695892330151	0.116	0.057	9.014124286016336e-6	14	XLOC-023361
1.4272681863014047e-10	1.7461424428584449	0.023	0.005	9.060869353915837e-6	14	XLOC-046479
1.4366360055739778e-10	-0.14886	0.226	0.133	9.120340017785841e-6	14	XLOC-000592
1.449653831241524e-10	0.6899338320834256	0.079	0.033	9.202982382253691e-6	14	XLOC-012351
1.4566030804869185e-10	-4.14875	0.019	0.09	9.247098996163153e-6	14	XLOC-051427
1.4733428191543484e-10	0.45700527505540567	0.194	0.112	9.353369553119466e-6	14	XLOC-000598
1.476195436524297e-10	1.8990033880372144	0.034	0.009	9.371479109230847e-6	14	XLOC-062081
1.4796263455592227e-10	0.4617301141813841	0.177	0.099	9.39325989214817e-6	14	XLOC-055431
1.4862477708124093e-10	2.110142608101132	0.039	0.011	9.4352953482255e-6	14	XLOC-035329
1.497507280474814e-10	-0.264893	0.983	0.962	9.506775219366309e-6	14	XLOC-005812
1.5217395437402096e-10	0.7271410984559545	0.11	0.053	9.660611319480347e-6	14	XLOC-005868
1.5366503065499918e-10	1.5246458695299343	0.028	0.007	9.755270806101968e-6	14	XLOC-041246
1.5567555837685186e-10	1.6322547344923781	0.028	0.007	9.882907147996064e-6	14	XLOC-035373
1.5594768666267443e-10	0.6149514251050285	0.071	0.028	9.900182940093224e-6	14	XLOC-004055
1.5629389862218512e-10	2.687169383044341	0.019	0.003	9.9221618601308e-6	14	XLOC-010959
1.5809073897103765e-10	2.31155	0.019	0.003	1.0036232472837354e-5	14	XLOC-028121
1.595395530064476e-10	1.8044011734777383	0.017	0.003	1.012820898306132e-5	14	XLOC-006819
1.6146565481628853e-10	0.8978424678802588	0.045	0.014	1.025048563035726e-5	14	XLOC-011982
1.62701203534021e-10	-4.05054	0.016	0.085	1.0328923205153789e-5	14	XLOC-005879
1.6365341509677257e-10	2.7843476103395624	0.023	0.005	1.038937340400351e-5	14	XLOC-059432
1.6405571004897172e-10	1.8281758207069148	0.017	0.003	1.0414912696748921e-5	14	XLOC-002487
1.6499391180297654e-10	0.8866668740659327	0.093	0.042	1.0474473496900163e-5	14	XLOC-046231
1.6729152717664686e-10	0.4609172876596802	0.194	0.113	1.062033531128225e-5	14	XLOC-009083
1.675557949707234e-10	0.9801700659380344	0.096	0.043	1.0637112087921405e-5	14	XLOC-047882
1.7024697007768893e-10	0.7260376168517714	0.144	0.076	1.0807958648412004e-5	14	XLOC-004537
1.7109463868868574e-10	1.7220554079259776	0.026	0.006	1.0861772042512526e-5	14	XLOC-017182
1.7159836151437615e-10	2.1461127058719534	0.016	0.002	1.0893750382378655e-5	14	XLOC-053220
1.7324654165885348e-10	-3.24537	0.023	0.097	1.0998383450670654e-5	14	XLOC-051180
1.7357211854412426e-10	2.4054332209982734	0.012	0.002	1.1019052373655184e-5	14	XLOC-065185
1.7539933044754596e-10	2.2345607100304528	0.037	0.011	1.1135051094132009e-5	14	XLOC-056475
1.7555416248824402e-10	0.9420360090927584	0.059	0.021	1.1144880451403682e-5	14	XLOC-010006
1.7601432049909114e-10	0.6373292868269971	0.056	0.02	1.1174093122564302e-5	14	XLOC-023858
1.7602288637095698e-10	0.8761275733965531	0.217	0.133	1.1174636918373833e-5	14	XLOC-028445
1.7673065452229168e-10	1.7566114031319362	0.022	0.004	1.1219568871693166e-5	14	XLOC-037619
1.7944817209366178e-10	1.7817482067814074	0.029	0.007	1.1392087757194024e-5	14	XLOC-014496
1.8113065707479213e-10	0.6036641463345629	0.078	0.032	1.1498898633736104e-5	14	XLOC-005359
1.8160247474810596e-10	0.5377845919216695	0.121	0.059	1.152885150690876e-5	14	XLOC-046508
1.8365250933118464e-10	0.9291955252650528	0.129	0.066	1.1658995902380925e-5	14	XLOC-010117
1.868098015381486e-10	1.812524220828296	0.02	0.004	1.1859433440847825e-5	14	XLOC-001148
1.8705317944885193e-10	0.8481297372245888	0.122	0.061	1.1874884044130916e-5	14	XLOC-036524
1.8753069558203317e-10	-4.19051	0.011	0.078	1.1905198678329794e-5	14	XLOC-025554
1.892148037185812e-10	0.694523	0.082	0.035	1.2012112599270409e-5	14	XLOC-047218
1.8952606021685992e-10	3.0768356706776085	0.025	0.005	1.2031872406807135e-5	14	XLOC-001499
1.8964763871698204e-10	0.29265719268516577	0.656	0.522	1.2039590696308888e-5	14	XLOC-021242
1.9555583605171305e-10	0.8133339328180125	0.091	0.041	1.2414666695906952e-5	14	XLOC-039118
1.9731345031126347e-10	1.1737949404958874	0.029	0.007	1.252624707956025e-5	14	XLOC-037001
1.995331095622453e-10	0.799903	0.042	0.013	1.266715992744958e-5	14	XLOC-035927
1.99778415341188e-10	3.393925931382409	0.014	0.002	1.2682732919519978e-5	14	XLOC-026831
2.0316221366480046e-10	2.989553011257181	0.014	0.002	1.2897549972296193e-5	14	XLOC-044259
2.0476790312706109e-10	0.35174910249224167	0.071	0.028	1.2999485562118345e-5	14	XLOC-059889
2.0603816700167184e-10	2.9774196035997096	0.014	0.002	1.3080126993934135e-5	14	XLOC-055309
2.0815329404835034e-10	0.9687747613488007	0.05	0.017	1.3214403719365473e-5	14	XLOC-037901
2.092381767692566e-10	0.5707375899401159	0.085	0.037	1.3283276414019486e-5	14	XLOC-036404
2.0938474368797235e-10	1.5133838956765073	0.025	0.005	1.3292581068287237e-5	14	XLOC-016078
2.105910947198309e-10	2.0908895646578314	0.014	0.002	1.3369165057193745e-5	14	XLOC-008073
2.1471054446027977e-10	1.4454632538990078	0.025	0.005	1.3630684204516401e-5	14	XLOC-056567
2.2646107625165444e-10	2.1732369870979946	0.022	0.004	1.437665496476003e-5	14	XLOC-019367
2.292733086364961e-10	0.6046435664280516	0.133	0.068	1.4555186725479317e-5	14	XLOC-027824
2.2987193430360485e-10	-5.11103	0.059	0.14	1.459318987733005e-5	14	XLOC-050139
2.3049473397797609e-10	0.8381884265926629	0.115	0.056	1.4632727691857835e-5	14	XLOC-021547
2.30764422808187e-10	2.4900353847102514	0.025	0.005	1.4649848617554943e-5	14	XLOC-018823
2.3375207714810056e-10	0.3862012872211319	0.212	0.127	1.4839516865670016e-5	14	XLOC-062703
2.3625629507881e-10	0.3310552982941828	0.132	0.067	1.4998494636783174e-5	14	XLOC-004881
2.3696054258090035e-10	-0.788404	0.524	0.566	1.5043203085205877e-5	14	XLOC-034320
2.431432681187833e-10	1.352493785606672	0.022	0.004	1.5435707233252837e-5	14	XLOC-046785
2.442885453161003e-10	1.1569637481410497	0.078	0.032	1.5508414010847314e-5	14	XLOC-027522
2.446909759599882e-10	-2.4933	0.017	0.088	1.553396191784389e-5	14	XLOC-026792
2.461287671574777e-10	-0.156739	0.247	0.15	1.5625238654225312e-5	14	XLOC-069250
2.4656780314524626e-10	0.33682024115422604	0.194	0.112	1.5653110414872812e-5	14	XLOC-003025
2.469642542577095e-10	-1.07348	0.158	0.261	1.567827871729643e-5	14	XLOC-012500
2.496798646312178e-10	-3.27098	0.009	0.075	1.585067652624823e-5	14	XLOC-067724
2.5295554423320593e-10	2.0943436610346335	0.016	0.002	1.6058629770100846e-5	14	XLOC-025489
2.5584106797198514e-10	-4.11537	0.014	0.082	1.6241814359133505e-5	14	XLOC-038330
2.5599299140122064e-10	0.6293832797994058	0.116	0.056	1.6251459066115092e-5	14	XLOC-052074
2.6510842391292006e-10	3.3781777744613004	0.011	0.001	1.6830143183687817e-5	14	XLOC-023946
2.6519304366614465e-10	1.4558537792923403	0.029	0.007	1.6835515184101526e-5	14	XLOC-007887
2.661703005734755e-10	1.6300924886134531	0.016	0.002	1.689755536160652e-5	14	XLOC-027205
2.6793017875886946e-10	1.554233619704811	0.031	0.008	1.700927946832807e-5	14	XLOC-046908
2.7221205585758735e-10	1.7341318929580503	0.011	0.001	1.7281110154063076e-5	14	XLOC-049320
2.733158851665746e-10	1.691930526377254	0.048	0.016	1.7351185653914822e-5	14	XLOC-034339
2.7667031815092585e-10	1.744853526055936	0.141	0.076	1.7564138477493378e-5	14	XLOC-039879
2.9005897496429083e-10	0.6798675826806033	0.09	0.04	1.841410396663304e-5	14	XLOC-013047
2.918245011184212e-10	-2.76214	0.036	0.113	1.8526186629001853e-5	14	XLOC-040378
2.921074264478765e-10	0.45593511660691977	0.158	0.087	1.8544147860616994e-5	14	XLOC-012988
2.93205259474374e-10	3.110099215879913	0.012	0.002	1.861384269247116e-5	14	XLOC-009433
2.9527952204035133e-10	1.998453197903478	0.019	0.003	1.8745525177209664e-5	14	XLOC-038761
3.035927046153305e-10	-3.4543	0.023	0.096	1.927327925979964e-5	14	XLOC-002657
3.0597057357507744e-10	2.030205792098272	0.019	0.003	1.9424235892840217e-5	14	XLOC-064652
3.0839258344670856e-10	1.497315075524424	0.031	0.008	1.9577994767530846e-5	14	XLOC-015015
3.088946872303579e-10	0.7676716115750466	0.037	0.011	1.960987032413204e-5	14	XLOC-027516
3.11825763910667e-10	2.405606887828376	0.017	0.003	1.9795946796104783e-5	14	XLOC-045638
3.1585497644457745e-10	0.6638292552502235	0.202	0.119	2.0051737324607556e-05	14	XLOC-009984
3.1917537660853795e-10	2.0705491147149395	0.017	0.003	2.0262529608616423e-5	14	XLOC-004470
3.193485559199104e-10	2.652756783114799	0.023	0.005	2.0273523724019594e-5	14	XLOC-018864
3.2027460703172863e-10	3.1737632353941168	0.014	0.002	2.033231315280226e-5	14	XLOC-059143
3.2333823943758885e-10	0.9136699070832426	0.171	0.097	2.052680479245589e-5	14	XLOC-058665
3.2407317914799104e-10	0.31109141297825393	0.274	0.176	2.0573461705031064e-5	14	XLOC-012649
3.2822779136236796e-10	2.444812248631579	0.014	0.002	2.0837213106848568e-5	14	XLOC-023011
3.300842069340123e-10	1.7308634121030497	0.026	0.006	2.0955065792998838e-5	14	XLOC-017468
3.3185075887157295e-10	0.1149450157120166	0.217	0.129	2.1067213576202937e-5	14	XLOC-003028
3.3440174653325833e-10	1.4634239157795892	0.059	0.022	2.122916047691737e-5	14	XLOC-043795
3.345874965476041e-10	-3.78203	0.023	0.095	2.1240952630828097e-5	14	XLOC-049582
3.3531745124997506e-10	-4.61169	0.034	0.109	2.1287293075153418e-5	14	XLOC-014805
3.358794143754491e-10	2.3375994557016955	0.023	0.005	2.132296874221101e-5	14	XLOC-009198
3.4003599212855354e-10	-2.53358	0.014	0.082	2.1586844924289093e-5	14	XLOC-065823
3.442882193158093e-10	0.21974690350391857	0.839	0.707	2.1856793315044836e-5	14	XLOC-020904
3.458403957758229e-10	1.0076176994859103	0.071	0.029	2.195533168543234e-5	14	XLOC-059955
3.6049162307872673e-10	0.8845100630001443	0.081	0.035	2.288545019952989e-5	14	XLOC-008892
3.6424615108568683e-10	1.4393693186079792	0.022	0.004	2.3123802655523744e-5	14	XLOC-039094
3.6443976847187253e-10	0.4109912101596319	0.206	0.122	2.3136094261668356e-5	14	XLOC-045797
3.6461673008300343e-10	2.2627272666091383	0.016	0.002	2.314732849258939e-5	14	XLOC-016440
3.695758056685861e-10	1.170911994290156	0.096	0.045	2.3462150447064522e-5	14	XLOC-053919
3.7005087038182934e-10	-2.9999	0.028	0.102	2.3492309455320054e-5	14	XLOC-001577
3.7020208955610384e-10	1.856119056812565	0.051	0.018	2.3501909453379695e-5	14	XLOC-039246
3.7075447264069314e-10	0.6384294945447646	0.248	0.157	2.3536976941121763e-5	14	XLOC-051981
3.708610758799988e-10	0.6747700210873095	0.107	0.051	2.3543744541165843e-5	14	XLOC-058957
3.73623405581502e-10	0.47861634960107935	0.15	0.081	2.371910827993607e-5	14	XLOC-066929
3.7846564676324634e-10	-3.98302	0.019	0.088	2.402651311911793e-5	14	XLOC-018910
3.7886034535067754e-10	2.0480309884833634	0.016	0.002	2.4051570164242412e-5	14	XLOC-034106
3.797849147758055e-10	2.009801259297345	0.016	0.002	2.4110265529627235e-5	14	XLOC-009162
3.827463069598993e-10	1.7948353695943897	0.036	0.01	2.4298266551042245e-5	14	XLOC-050529
3.885122265834881e-10	0.7098814208160182	0.023	0.005	2.4664310192426158e-5	14	XLOC-025119
3.886785135121491e-10	0.6683797920452468	0.102	0.048	2.4674866751805272e-5	14	XLOC-001537
3.92157466610775e-10	0.5232096646892962	0.205	0.122	2.489572461031844e-5	14	XLOC-052376
3.9587801723163163e-10	0.8859570704102566	0.078	0.033	2.5131920045932903e-5	14	XLOC-011155
3.9846519509417536e-10	1.147287851620411	0.053	0.018	2.529616444535863e-5	14	XLOC-035081
3.9989796436338104e-10	1.154549494461929	0.05	0.017	2.5387122369644883e-5	14	XLOC-035618
4.0065329603300435e-10	1.2773737646241634	0.034	0.009	2.5435073845359247e-5	14	XLOC-055782
4.023326858760693e-10	1.1028818645602705	0.042	0.013	2.5541688230156382e-5	14	XLOC-055727
4.054199869616361e-10	1.0847552715631315	0.037	0.011	2.5737682452272507e-5	14	XLOC-046196
4.088075904923835e-10	-2.41631	0.071	0.157	2.5952741074818476e-5	14	XLOC-027657
4.0913598959770125e-10	1.5385311620307869	0.028	0.007	2.5973589163620465e-5	14	XLOC-001895
4.100686144547258e-10	0.6668278340946805	0.098	0.045	2.603279592004381e-5	14	XLOC-017609
4.1023189795299276e-10	1.7896058085632403	0.026	0.006	2.604316180964779e-5	14	XLOC-060890
4.151743023467234e-10	1.2160460725478341	0.115	0.057	2.6356925410179388e-5	14	XLOC-005603
4.221936193055796e-10	-2.87619	0.039	0.116	2.6802539727995416e-5	14	XLOC-040935
4.234749365042286e-10	0.9887406661995988	0.099	0.047	2.6883882869034448e-5	14	XLOC-063464
4.269924498431184e-10	1.3635186497087375	0.056	0.02	2.710718868584053e-5	14	XLOC-003060
4.352386647238281e-10	1.5444161819604836	0.034	0.009	2.7630691391327502e-5	14	XLOC-048406
4.365527741293974e-10	0.3748107543027923	0.09	0.04	2.7714116312830663e-5	14	XLOC-045859
4.3963703092738553e-10	0.9211362086909314	0.033	0.009	2.7909917271394142e-5	14	XLOC-019072
4.4241979690250086e-10	-4.32632	0.057	0.139	2.8086578386558366e-5	14	XLOC-069113
4.4415706754397355e-10	1.5223909823279267	0.037	0.011	2.8196867275961617e-5	14	XLOC-054004
4.4523581812914704e-10	0.27433351471515954	0.113	0.055	2.826535067811077e-5	14	XLOC-000146
4.5539781774919307e-10	1.539505679708736	0.033	0.009	2.8910475061989773e-5	14	XLOC-036625
4.5840490947121936e-10	1.7856463796404114	0.033	0.009	2.910137727287089e-5	14	XLOC-059339
4.825811310067034e-10	2.0739734576671016	0.026	0.006	3.0636180520829556e-5	14	XLOC-013762
4.838213910596059e-10	1.2703657698152462	0.025	0.006	3.0714917190028026e-5	14	XLOC-021529
4.845460203884379e-10	0.41824611222976005	0.135	0.07	3.076091955833959e-5	14	XLOC-044626
4.850919533647409e-10	0.6923935875922957	0.113	0.056	3.079557756740721e-5	14	XLOC-025386
4.853533861213194e-10	3.3564988445531183	0.012	0.002	3.081217436452584e-5	14	XLOC-044296
4.904805419878024e-10	0.8807546387484257	0.09	0.041	3.113766672755364e-5	14	XLOC-041492
4.910389846780081e-10	2.2669720565596774	0.039	0.012	3.1173118903298667e-5	14	XLOC-035989
4.947838551459505e-10	1.346528450790064	0.085	0.038	3.141085826008552e-5	14	XLOC-067509
4.979764948929815e-10	3.319253512573571	0.011	0.001	3.161353980178604e-5	14	XLOC-003289
5.031244604971744e-10	0.8021706468335967	0.144	0.078	3.194035325020262e-5	14	XLOC-010078
5.041878850719541e-10	2.531944890986611	0.014	0.002	3.200786369590794e-5	14	XLOC-068790
5.045392026001651e-10	2.041412822023057	0.012	0.002	3.2030166737868877e-5	14	XLOC-063145
5.04984739917012e-10	1.2296154399582002	0.136	0.073	3.205845122889159e-5	14	XLOC-056540
5.093970753258558e-10	1.832924438422257	0.012	0.002	3.233856392998663e-5	14	XLOC-037819
5.100047682825563e-10	2.099265472293026	0.011	0.001	3.23771427096498e-5	14	XLOC-027623
5.109675000014148e-10	-0.811895	0.459	0.507	3.243826077008982e-5	14	XLOC-011965
5.115199611329935e-10	-1.0693	0.274	0.367	3.247333321256696e-5	14	XLOC-025795
5.126257979954615e-10	0.8972949501569203	0.067	0.026	3.254353615994388e-5	14	XLOC-045682
5.131158648607852e-10	2.469918568988538	0.011	0.001	3.257464756482209e-5	14	XLOC-025153
5.190083524348861e-10	2.9910714816772757	0.016	0.002	3.294872624597631e-5	14	XLOC-017847
5.200787416786874e-10	2.6304699317453393	0.016	0.002	3.3016678836729786e-5	14	XLOC-029758
5.211197390777531e-10	0.5615825794391751	0.133	0.07	3.308276551561208e-5	14	XLOC-039199
5.222103629364539e-10	1.6808920280107023	0.023	0.005	3.315200268065784e-5	14	XLOC-055095
5.227339530568984e-10	-1.45486	0.07	0.161	3.318524227586414e-5	14	XLOC-023985
5.229264626742116e-10	0.21163481043185967	0.262	0.164	3.319746355640965e-5	14	XLOC-012563
5.244054518493708e-10	1.9977988598555658	0.025	0.006	3.3291355705205454e-5	14	XLOC-031911
5.255903244387672e-10	1.3237372809724004	0.057	0.021	3.33665761566707e-5	14	XLOC-004899
5.362526745351826e-10	0.7363308889258491	0.062	0.024	3.4043464790191536e-5	14	XLOC-005560
5.372909751047453e-10	-5.78226	0.003	0.062	3.410938026354965e-5	14	XLOC-012974
5.400381775210421e-10	1.129556848978401	0.053	0.019	3.428378366174583e-5	14	XLOC-059721
5.404644144458319e-10	-0.707171	0.611	0.625	3.43108428866792e-5	14	XLOC-062581
5.528946627937404e-10	1.2226680424805982	0.039	0.012	3.5099964772797815e-5	14	XLOC-005200
5.530544968931937e-10	-5.99125	0.005	0.065	3.511011168076751e-5	14	XLOC-011799
5.544714576885242e-10	-2.99614	0.025	0.096	3.520006601989827e-5	14	XLOC-038791
5.587589311703852e-10	1.3812750292488154	0.019	0.003	3.547225198642074e-5	14	XLOC-046397
5.720209366662117e-10	1.3145635110700427	0.071	0.029	3.631417714331779e-5	14	XLOC-047968
5.788048685455303e-10	1.3636703410673383	0.05	0.017	3.6744848274744446e-5	14	XLOC-014681
5.806855955162766e-10	1.7393040631719892	0.029	0.007	3.6864244345755304e-5	14	XLOC-038384
5.82179538359028e-10	1.0211864951148755	0.037	0.011	3.695908581318454e-5	14	XLOC-019774
5.828201779030025e-10	1.5397280883781086	0.026	0.006	3.699975617399421e-5	14	XLOC-048584
5.848972482900599e-10	0.2725545721965328	0.146	0.078	3.713161691044616e-5	14	XLOC-000246
5.967524362573439e-10	-2.76283	0.019	0.088	3.788423166336122e-5	14	XLOC-009169
6.015202939442324e-10	0.805522	0.025	0.006	3.818691434075565e-5	14	XLOC-013120
6.114494500546849e-10	0.4419619379240958	0.242	0.15	3.881725688727162e-5	14	XLOC-000300
6.341652686296139e-10	1.696396953239594	0.039	0.012	4.025934791368241e-5	14	XLOC-062611
6.45329157081174e-10	-3.87631	0.016	0.082	4.096807620814125e-5	14	XLOC-001468
6.454594381203859e-10	1.0611265989495955	0.026	0.006	4.097634696963458e-5	14	XLOC-040951
6.568766702298934e-10	3.4606772653443767	0.019	0.003	4.170115853287455e-5	14	XLOC-000292
6.612617930720778e-10	2.090750060135993	0.02	0.004	4.197954367138779e-5	14	XLOC-049063
6.633262516601232e-10	0.7261501519154852	0.051	0.018	4.2110603760391266e-5	14	XLOC-005045
6.768083412475012e-10	1.1342369667245746	0.067	0.027	4.296650073575637e-5	14	XLOC-047695
6.806962314501688e-10	2.83025	0.022	0.005	4.3213319557382516e-5	14	XLOC-046428
6.924729076455207e-10	1.995027271382185	0.04	0.012	4.396095006896823e-5	14	XLOC-030263
6.95051137970135e-10	1.144962700352254	0.071	0.029	4.412462644289605e-5	14	XLOC-067659
6.975254667118105e-10	1.5610942386111732	0.034	0.01	4.4281706728732575e-5	14	XLOC-046522
7.000144434571799e-10	0.9872304508873155	0.084	0.037	4.443971692843561e-5	14	XLOC-039128
7.012663740674878e-10	-5.21369	0.003	0.062	4.4519194491300396e-5	14	XLOC-060736
7.124539981353873e-10	1.2612106177015785	0.071	0.029	4.522942961762693e-5	14	XLOC-017656
7.12796468277378e-10	-4.06769	0.011	0.075	4.525117099212107e-5	14	XLOC-047275
7.131289781354963e-10	1.8854556233754631	0.019	0.003	4.527228004795385e-5	14	XLOC-047472
7.138392041486404e-10	-0.748642	0.522	0.564	4.531736803617229e-5	14	XLOC-063101
7.212311112935511e-10	0.4616059169237585	0.521	0.395	4.57866358693598e-5	14	XLOC-059736
7.241412451633762e-10	1.086987630075705	0.047	0.016	4.597138280795178e-5	14	XLOC-034882
7.273785660134861e-10	0.1250850923776159	0.38	0.256	4.6176900884800156e-5	14	XLOC-012307
7.398874869642516e-10	3.110099169306121	0.014	0.002	4.697101722243855e-5	14	XLOC-031667
7.401957619866685e-10	0.6422854503828088	0.11	0.054	4.6990587753961666e-5	14	XLOC-017981
7.466136913536987e-10	0.15796027885758557	0.453	0.323	4.739802358189821e-5	14	XLOC-046229
7.529961344580169e-10	2.0564329562140093	0.028	0.007	4.780320659993275e-5	14	XLOC-005660
7.683320633340383e-10	1.7048742956751148	0.014	0.002	4.877679270869808e-5	14	XLOC-032082
7.786555809021557e-10	0.39779437800681405	0.04	0.012	4.943217089799245e-5	14	XLOC-024150
7.830938000230136e-10	1.683255884161075	0.016	0.003	4.971392680066099e-5	14	XLOC-010076
7.995220352825703e-10	0.8960581455807812	0.076	0.032	5.0756856887878694e-5	14	XLOC-005465
8.04806028875693e-10	0.40477431734620684	0.194	0.114	5.10923059371445e-5	14	XLOC-004662
8.087177187475632e-10	2.386363117930501	0.012	0.002	5.1340635656970304e-5	14	XLOC-058955
8.093533700349717e-10	2.939087395214292	0.02	0.004	5.138098934330014e-5	14	XLOC-063164
8.09378031707137e-10	2.948555027375385	0.012	0.002	5.138255496489588e-5	14	XLOC-008959
8.156772893884704e-10	1.6884196885036298	0.012	0.002	5.178245703953765e-5	14	XLOC-029990
8.210258006592211e-10	0.24631787003045408	0.245	0.153	5.212200192904999e-5	14	XLOC-062585
8.282692079175055e-10	0.4552150160081839	0.188	0.109	5.258184239543492e-5	14	XLOC-013203
8.308982245531656e-10	0.6594752996992481	0.146	0.08	5.2748742887533164e-5	14	XLOC-025205
8.318193583507078e-10	0.40525336336582596	0.119	0.06	5.280722014553633e-5	14	XLOC-001796
8.566074603852851e-10	0.9933695568333634	0.07	0.028	5.438086801509944e-5	14	XLOC-009794
8.854465802015172e-10	0.490296	0.112	0.055	5.6211690697513114e-5	14	XLOC-059963
8.946161414512823e-10	2.8977874892196267	0.019	0.004	5.679381112389321e-5	14	XLOC-026273
8.96232126292964e-10	-2.54303	0.039	0.115	5.689640030558253e-5	14	XLOC-062160
9.032721692507302e-10	0.516519	0.166	0.094	5.7343330392713354e-5	14	XLOC-038399
9.082574873073663e-10	0.20118897929318313	0.344	0.233	5.765981832422084e-5	14	XLOC-013050
9.083297241376929e-10	0.4886342545819735	0.028	0.007	5.76644042071573e-5	14	XLOC-061222
9.087970575585793e-10	0.46033793067712603	0.093	0.043	5.769407240204885e-5	14	XLOC-005330
9.105769652949845e-10	1.1168855883572046	0.082	0.036	5.7807068064786796e-5	14	XLOC-000384
9.32203798497567e-10	2.1010988451034045	0.011	0.001	5.918002594381954e-5	14	XLOC-027218
9.328790139582897e-10	-1.22495	0.417	0.469	5.922289132212807e-5	14	XLOC-001832
9.354115465608933e-10	2.186795611258271	0.034	0.01	5.938366662187175e-5	14	XLOC-015008
9.36615083670212e-10	1.38487	0.034	0.01	5.946007197171974e-5	14	XLOC-011193
9.416100840972358e-10	-1.32439	0.101	0.195	5.977717457882892e-5	14	XLOC-005292
9.42970623872995e-10	0.8136507626931841	0.071	0.029	5.986354708595322e-5	14	XLOC-041003
9.43740569441386e-10	2.2359922674801407	0.011	0.001	5.991242631041695e-5	14	XLOC-062766
9.438367062383138e-10	0.9946028012928161	0.084	0.037	5.991852945883311e-5	14	XLOC-024122
9.567706773430662e-10	1.6761968341486293	0.031	0.008	6.073962968044722e-5	14	XLOC-001115
9.582414528201917e-10	0.5245328171641181	0.126	0.065	6.0833000390837047e-5	14	XLOC-054447
9.642569067410983e-10	1.1905735137048974	0.034	0.01	6.121488546755187e-5	14	XLOC-066049
9.716210158789355e-10	-4.78445	0.006	0.066	6.168238857205834e-5	14	XLOC-056047
9.797079906265317e-10	0.3969998059544517	0.186	0.109	6.219578207693473e-5	14	XLOC-046337
9.80898491625856e-10	0.7531551074787894	0.093	0.043	6.227135984237584e-5	14	XLOC-060471
9.83097488302374e-10	-2.0149	0.127	0.065	6.241096094738791e-5	14	XLOC-026615
1.003987062977378e-9	1.0637326068725717	0.054	0.02	6.373711470605587e-5	14	XLOC-037027
1.0117501411776533e-9	1.6054128179862044	0.029	0.008	6.422994596252214e-5	14	XLOC-011464
1.0137608644488134e-9	-3.89389	0.051	0.129	6.435759471866847e-5	14	XLOC-009106
1.022685716204703e-9	0.6299996676469659	0.09	0.041	6.492418000753936e-5	14	XLOC-019236
1.0367966570886253e-9	0.7313462476712234	0.059	0.022	6.58199989786143e-5	14	XLOC-034284
1.0375058321526543e-9	1.0138719196626038	0.026	0.006	6.586502024837911e-5	14	XLOC-048477
1.0384888966928453e-9	0.6917511012144709	0.167	0.096	6.59274291176486e-5	14	XLOC-060207
1.0647715245349242e-9	0.6859909309229956	0.144	0.079	6.759595546357513e-5	14	XLOC-004705
1.0703375662936787e-9	1.056163907969387	0.05	0.017	6.79493100585879e-5	14	XLOC-037889
1.0759969505911064e-9	2.8206630226052445	0.025	0.006	6.83085904113258e-5	14	XLOC-022990
1.0934211089117497e-9	0.4735831526779628	0.149	0.081	6.941474567815353e-5	14	XLOC-049754
1.0965347161304934e-9	1.204962430635645	0.067	0.027	6.961240991882825e-5	14	XLOC-015720
1.101302768438012e-9	2.2162232074606294	0.017	0.003	6.991510495151875e-5	14	XLOC-012900
1.1032021984061232e-9	1.9082381047585475	0.016	0.003	7.003568836361432e-5	14	XLOC-039613
1.1051527203940922e-9	1.7785149635400765	0.034	0.01	7.015951530149855e-5	14	XLOC-043019
1.1063883299146748e-9	2.118062991890631	0.017	0.003	7.023795673630322e-5	14	XLOC-023061
1.129706362393459e-9	-3.40684	0.019	0.085	7.171827871018635e-5	14	XLOC-040810
1.1313507598811773e-9	0.8597237063476004	0.133	0.071	7.182267164029666e-5	14	XLOC-002774
1.1422670472323142e-9	2.2499088764043904	0.014	0.002	7.251568122649624e-5	14	XLOC-019232
1.1489265530433737e-9	-5.67909	0.006	0.065	7.293845329340554e-5	14	XLOC-009936
1.157294865295945e-9	1.6900603761322763	0.045	0.015	7.346970722844777e-5	14	XLOC-014778
1.1615136262889606e-9	2.676034683830487	0.014	0.002	7.373753105132838e-5	14	XLOC-056133
1.1622215005091018e-9	0.8057253832823883	0.078	0.033	7.378246973831982e-5	14	XLOC-017664
1.1694755384158699e-9	-5.72036	0.002	0.057	7.424298508079309e-5	14	XLOC-005822
1.1706249169158457e-9	1.014052875599547	0.034	0.01	7.431595222548555e-5	14	XLOC-064494
1.174139042589805e-9	1.4248961780056026	0.022	0.005	7.453904297977118e-5	14	XLOC-030724
1.176401645643574e-9	1.2657584258137389	0.031	0.008	7.468268207203666e-5	14	XLOC-034082
1.1857416988060262e-9	0.45866092755907506	0.226	0.141	7.527562600700177e-5	14	XLOC-018798
1.198791520280849e-9	0.7381090606890142	0.153	0.086	7.610408087350942e-5	14	XLOC-060361
1.2124498856373204e-9	0.8884526011087854	0.057	0.022	7.697116853979965e-5	14	XLOC-016751
1.2157681015936359e-9	1.6427418763544472	0.056	0.021	7.718182216157038e-5	14	XLOC-055184
1.2182491445560822e-9	0.4896376501899703	0.144	0.078	7.733932869299832e-5	14	XLOC-047890
1.2286859124605137e-9	0.2853830526384707	0.192	0.113	7.800189646664326e-5	14	XLOC-047842
1.2296116840924813e-9	0.9553060313341626	0.095	0.045	7.806066815292709e-5	14	XLOC-026657
1.231305140805972e-9	2.3959223077428566	0.019	0.004	7.816817555892632e-5	14	XLOC-035190
1.2508293579519008e-9	0.537174	0.115	0.057	7.940765096021846e-5	14	XLOC-036629
1.2599328353672466e-9	0.4204109386313277	0.043	0.014	7.998557612045428e-5	14	XLOC-063412
1.276349767675736e-9	0.5713825188336115	0.037	0.011	8.102778865112643e-5	14	XLOC-034332
1.285888912724822e-9	0.3528388620300261	0.167	0.095	8.163337173542259e-5	14	XLOC-008952
1.2881756359773702e-9	1.2274753821562308	0.073	0.031	8.177854207438737e-5	14	XLOC-050726
1.2894609579400599e-9	0.6560372017147265	0.129	0.068	8.186013945386675e-5	14	XLOC-051784
1.2898904078383065e-9	1.3569297289911377	0.039	0.012	8.188740265120705e-5	14	XLOC-013475
1.3027448286310622e-9	0.47782493672867976	0.22	0.136	8.270345270081435e-5	14	XLOC-066761
1.3156039147884608e-9	2.099066688173827	0.012	0.002	8.351979892643065e-5	14	XLOC-012840
1.3308610986387989e-9	0.6381128340085493	0.054	0.02	8.44883859859855e-5	14	XLOC-064033
1.339026702871904e-9	0.5241083517048721	0.243	0.154	8.500677120511995e-5	14	XLOC-050675
1.3534171435278965e-9	1.8733044550574234	0.039	0.012	8.592033393972498e-5	14	XLOC-053121
1.3649317156414503e-9	-3.3523	0.017	0.082	8.665132503578183e-5	14	XLOC-015408
1.3788762359439762e-9	2.303951765965495	0.02	0.004	8.753657896266738e-5	14	XLOC-022783
1.4162845722216784e-9	0.8722540699379515	0.096	0.045	8.991140978292103e-5	14	XLOC-009568
1.4205266902256555e-9	1.1557503446898667	0.078	0.034	9.018071640228551e-5	14	XLOC-009018
1.4233041263319625e-9	1.1510962597136678	0.04	0.013	9.035703915605831e-5	14	XLOC-044311
1.4241790098120334e-9	1.1885955950454394	0.085	0.039	9.041258025890713e-5	14	XLOC-040429
1.4435229500995896e-9	0.12986014079691532	0.332	0.222	9.164061096412235e-5	14	XLOC-021507
1.46799293575891e-9	0.6118403671752515	0.107	0.053	9.319406353371864e-5	14	XLOC-027688
1.4706308211362391e-9	1.1233205050014852	0.082	0.036	9.336152704901301e-5	14	XLOC-020095
1.492221658723891e-9	-5.49656	0.005	0.062	9.47321997824275e-5	14	XLOC-067983
1.4925043992718163e-9	2.0793751973217853	0.029	0.008	9.475014928337199e-5	14	XLOC-034285
1.5029688812519006e-9	-4.15327	0.008	0.067	9.541447645739566e-5	14	XLOC-067615
1.503676327980048e-9	1.1221806315707232	0.085	0.038	9.545938800548536e-5	14	XLOC-034281
1.515989557054973e-9	1.6886061705029451	0.019	0.004	9.62410810400779e-5	14	XLOC-004108
1.5422463834209503e-9	0.7390854396752902	0.033	0.009	9.790796940509561e-5	14	XLOC-022258
1.545950691586953e-9	1.711457087998685	0.016	0.003	9.814313370470613e-5	14	XLOC-025126
1.5665249856497928e-9	1.7583602179332214	0.051	0.018	9.944927218899144e-5	14	XLOC-045554
1.5797163546066125e-9	1.0199942496818548	0.065	0.026	1.0028671305584619e-4	14	XLOC-024891
1.6036635534309914e-9	1.8390800512133807	0.031	0.008	1.0180697702601307e-4	14	XLOC-055457
1.6048225371321247e-9	1.3196118563789723	0.016	0.003	1.0188055394729581e-4	14	XLOC-026932
1.6074475903141809e-9	1.0000310521913778	0.093	0.044	1.0204720282350546e-4	14	XLOC-016858
1.6137193265989414e-9	2.3916025692718024	0.029	0.008	1.024453577298072e-4	14	XLOC-001799
1.618631818010027e-9	1.8142932736627921	0.026	0.006	1.0275722233454856e-4	14	XLOC-019462
1.626475705067718e-9	1.2970399510879758	0.081	0.036	1.03255183660519e-4	14	XLOC-001081
1.6396541613290765e-9	-3.08768	0.019	0.084	1.040918047778151e-4	14	XLOC-026228
1.64561805796944e-9	0.19921426999671826	0.29	0.192	1.0447041679213193e-4	14	XLOC-028447
1.6481903557514962e-9	1.0250558245016275	0.039	0.012	1.0463371654452799e-4	14	XLOC-047008
1.653446695377091e-9	0.9187378673174555	0.076	0.033	1.0496741000931925e-4	14	XLOC-060810
1.663579393723526e-9	2.6295116933307323	0.011	0.001	1.0561067423114432e-4	14	XLOC-030321
1.711067516491125e-9	1.5494998711468786	0.026	0.006	1.0862541021692258e-4	14	XLOC-067915
1.7328577086537502e-9	2.5754693282892607	0.045	0.015	1.1000873877617468e-4	14	XLOC-058681
1.734575003903574e-9	0.7384403630587966	0.085	0.038	1.1011775954781449e-4	14	XLOC-024284
1.7543574604926464e-9	1.0981025841149057	0.029	0.008	1.1137362902191517e-4	14	XLOC-004143
1.7632658633828124e-9	-3.96325	0.005	0.062	1.1193917007099446e-4	14	XLOC-024951
1.815233143373943e-9	0.4527906839186995	0.121	0.062	1.152382608739514e-4	14	XLOC-001520
1.8186115166088895e-9	0.7797459925669701	0.014	0.002	1.1545273352039874e-4	14	XLOC-012452
1.8240511098209052e-9	0.6102780972894675	0.07	0.029	1.1579806065587035e-4	14	XLOC-067696
1.871916616019945e-9	0.8729045864986662	0.031	0.008	1.1883675445141018e-4	14	XLOC-003557
1.8902749783600617e-9	-3.11374	0.039	0.112	1.2000221672621016e-4	14	XLOC-063075
1.9391619606451196e-9	1.1851408626268585	0.068	0.028	1.2310575790959477e-4	14	XLOC-003297
1.941211595097844e-9	1.637448920733306	0.026	0.006	1.2323587690319152e-4	14	XLOC-068646
1.949112926492405e-9	2.155600540361654	0.017	0.003	1.2373748502544384e-4	14	XLOC-057517
1.967119334598363e-9	0.6526118276510906	0.118	0.06	1.2488060383764247e-4	14	XLOC-064317
1.972902334426398e-9	2.4436553281272664	0.017	0.003	1.2524773179872545e-4	14	XLOC-017700
1.9866192214378605e-9	0.37531561217337195	0.2	0.121	1.2611853465376114e-4	14	XLOC-047828
2.019216394525913e-9	1.4294492419595173	0.017	0.003	1.2818793359008307e-4	14	XLOC-009654
2.0375986228295542e-9	1.9575795308816306	0.022	0.005	1.2935491097171143e-4	14	XLOC-027350
2.0379790624027227e-9	-0.902265	0.171	0.273	1.2937906279757446e-4	14	XLOC-008900
2.073089477162874e-9	1.3264756181663346	0.068	0.028	1.316080123682079e-4	14	XLOC-046945
2.0792827606630744e-9	0.9426633727900451	0.054	0.02	1.3200118677793462e-4	14	XLOC-063421
2.083160052510265e-9	-4.14439	0.006	0.064	1.3224733277356166e-4	14	XLOC-020142
2.0902488464602997e-9	1.4711647788800981	0.036	0.011	1.3269735776868567e-4	14	XLOC-018830
2.1348872029498644e-9	-4.01089	0.009	0.069	1.3553117919206918e-4	14	XLOC-039659
2.1361025800482453e-9	1.5248770880678775	0.012	0.002	1.356083361917828e-4	14	XLOC-021688
2.1378930796399254e-9	-5.2013	0.006	0.064	1.3572200426786103e-4	14	XLOC-027220
2.14245276303335e-9	2.5889016249957875	0.025	0.006	1.360114712084092e-4	14	XLOC-046932
2.152933087456029e-9	1.1178640582637702	0.053	0.019	1.3667680412405854e-4	14	XLOC-069414
2.161400348675681e-9	1.4619534250934407	0.028	0.007	1.3721433973532693e-4	14	XLOC-066091
2.1897055871940605e-09	1.2447824575009299	0.036	0.011	1.3901126949742774e-4	14	XLOC-020207
2.202699887548557e-9	0.7318310532051318	0.102	0.05	1.398361996611326e-4	14	XLOC-036531
2.2137627695187978e-9	0.47308866031380115	0.188	0.112	1.4053851566013135e-4	14	XLOC-039836
2.2237445303651756e-9	1.0675227232772695	0.04	0.013	1.411721977657028e-4	14	XLOC-048912
2.226456081261189e-9	0.5606442565748109	0.129	0.068	1.4134433786278534e-4	14	XLOC-000225
2.255484385665952e-9	-3.9341	0.011	0.071	1.431871707396173e-4	14	XLOC-002387
2.2610438204868995e-9	0.8830553679996891	0.095	0.045	1.4354010589979032e-4	14	XLOC-014880
2.2711360089605445e-9	-3.68149	0.022	0.087	1.441807983928512e-4	14	XLOC-011991
2.3091855040416655e-9	0.39926552616459654	0.088	0.041	1.465963325385811e-4	14	XLOC-003445
2.3344966330199647e-9	0.459018	0.178	0.105	1.4820318425063945e-4	14	XLOC-053984
2.3774440776855275e-9	1.4390023272021262	0.033	0.009	1.5092965982778803e-4	14	XLOC-023066
2.396319738797625e-9	0.19877764061863157	0.234	0.146	1.5212796229782842e-4	14	XLOC-000398
2.422072799103563e-9	1.236977386370814	0.025	0.006	1.5376286957829058e-4	14	XLOC-043882
2.442408528055021e-9	-0.207684	0.315	0.202	1.5505386299504497e-4	14	XLOC-059185
2.453964422248631e-9	-4.5762	0.008	0.066	1.5578747738203208e-4	14	XLOC-051061
2.457770683326959e-9	2.231990936555636	0.023	0.005	1.5602911406032867e-4	14	XLOC-002163
2.4847319679994515e-9	1.0698783409690498	0.071	0.03	1.5774072425647718e-4	14	XLOC-045984
2.518052428895381e-9	0.4641486588597785	0.191	0.115	1.5985604039599435e-4	14	XLOC-005684
2.519648886123485e-9	0.614444	0.053	0.019	1.599573898866633e-4	14	XLOC-009776
2.5740098841037532e-9	1.1030804663654932	0.033	0.009	1.6340844348244267e-4	14	XLOC-022933
2.574668191849132e-9	1.054852082104357	0.059	0.023	1.6345023549135029e-4	14	XLOC-041620
2.5761806842130834e-9	1.5989301904437765	0.022	0.005	1.635462545565834e-4	14	XLOC-033531
2.5793610802184546e-9	0.32142880544948227	0.14	0.076	1.6374815881658837e-4	14	XLOC-059444
2.650545492418606e-9	0.37767116214302865	0.136	0.072	1.682672300407028e-4	14	XLOC-063043
2.6616618174666886e-9	1.0094673833446195	0.105	0.053	1.6897293882005526e-4	14	XLOC-002034
2.6639770182808735e-9	1.468722981146331	0.067	0.028	1.6911991702854296e-4	14	XLOC-017961
2.6763250426144878e-9	-3.48713	0.012	0.074	1.6990381900533813e-4	14	XLOC-010017
2.6773046852039752e-9	1.616750934356192	0.045	0.015	1.6996601063548917e-4	14	XLOC-020440
2.740136475316687e-9	-4.22402	0.009	0.068	1.7395482399900456e-4	14	XLOC-023065
2.743443851048016e-9	0.2180944431004489	0.2	0.12	1.7416478943993224e-4	14	XLOC-018797
2.7906720088227234e-9	0.72094	0.095	0.044	1.7716302180810178e-4	14	XLOC-001194
2.801269920050136e-9	2.0074036326803943	0.025	0.006	1.7783581960446285e-4	14	XLOC-047319
2.8017794106115407e-9	3.96794	0.011	0.001	1.7786816410326304e-4	14	XLOC-019386
2.804067560471043e-9	0.7977794241283456	0.067	0.027	1.780134250089437e-4	14	XLOC-064266
2.8053753331274923e-9	0.4748381709698029	0.195	0.119	1.7809644764826572e-4	14	XLOC-011882
2.834874015746054e-9	1.1676613632308195	0.043	0.015	1.799691420156225e-4	14	XLOC-020191
2.840715031017421e-9	1.5373390387792056	0.056	0.021	1.8033995302910996e-4	14	XLOC-014004
2.8425737600990274e-9	1.404396939255232	0.034	0.01	1.8045795258612665e-4	14	XLOC-040565
2.850964953490888e-9	-2.76973	0.037	0.11	1.8099065910741555e-4	14	XLOC-025915
2.8553463942537324e-9	-3.39971	0.033	0.102	1.8126881049280395e-4	14	XLOC-060243
2.8717132209145033e-9	-3.63481	0.031	0.099	1.8230784211653632e-4	14	XLOC-060763
2.896743465525855e-9	2.4029378692054655	0.011	0.001	1.8389686216544338e-4	14	XLOC-060797
2.9147117913348276e-9	2.4829217684138207	0.016	0.003	1.8503756336110019e-4	14	XLOC-058092
2.918482838656339e-9	1.1271929332860573	0.028	0.007	1.85276964529259e-4	14	XLOC-036309
2.927916512103749e-9	0.5701858755699685	0.07	0.029	1.858758518543944e-4	14	XLOC-004289
2.9419570631853726e-9	0.16943292258248954	0.039	0.012	1.867672021992602e-4	14	XLOC-037159
2.942741654899957e-9	0.5424060340661834	0.09	0.042	1.868170112196689e-4	14	XLOC-003441
3.0119572791404186e-9	1.5587088686877406	0.016	0.003	1.9121109590895035e-4	14	XLOC-060258
3.023586283016451e-9	0.45821829242316625	0.158	0.09	1.9194935159101638e-4	14	XLOC-003848
3.0488693434120907e-9	0.46974420375577997	0.102	0.05	1.9355442139717318e-4	14	XLOC-039211
3.147605233325029e-9	1.7739403402454004	0.029	0.008	1.9982257063240615e-4	14	XLOC-026101
3.225890983388492e-9	2.596065689467582	0.012	0.002	2.0479246318943505e-4	14	XLOC-028473
3.273221446283789e-9	1.0758325503446242	0.023	0.005	2.0779719029588006e-4	14	XLOC-058789
3.283316502389247e-9	-5.42882	0.037	0.108	2.0843806483767895e-4	14	XLOC-027339
3.2850173356968377e-9	1.661887167331685	0.029	0.008	2.0854604053937805e-4	14	XLOC-045780
3.290414048914108e-9	1.0192578334064155	0.091	0.043	2.0888864548126323e-4	14	XLOC-056501
3.295576591182588e-9	0.19342019433919422	0.188	0.111	2.0921638431463542e-4	14	XLOC-044361
3.305978004242679e-9	0.5270852583639859	0.158	0.09	2.0987670762134223e-4	14	XLOC-001944
3.362858402555159e-9	0.5316759252756655	0.115	0.059	2.134877028278117e-4	14	XLOC-007958
3.3650720903902835e-9	0.9381762921154393	0.054	0.02	2.1362823658633675e-4	14	XLOC-025823
3.3820057927308632e-9	2.280703459523104	0.02	0.004	2.1470325574572612e-4	14	XLOC-060408
3.404843453884444e-9	1.4009402903572097	0.045	0.015	2.1615308182640006e-4	14	XLOC-039089
3.4089158004953043e-9	0.21088917280336295	0.152	0.085	2.164116106786439e-4	14	XLOC-005053
3.425771374256785e-9	1.1589546516812694	0.053	0.02	2.1748166992331775e-4	14	XLOC-050173
3.445303506233729e-9	-0.270293	0.974	0.925	2.1872164778974205e-4	14	XLOC-047582
3.495519876702594e-9	1.3509802148046912	0.028	0.007	2.2190958385258749e-4	14	XLOC-008922
3.5353249652776744e-9	1.0677693928694247	0.07	0.029	2.244365700956879e-4	14	XLOC-039134
3.544153196164217e-9	0.15777354290853993	0.236	0.147	2.2499702150528914e-4	14	XLOC-015516
3.5662324430104346e-9	1.6403603106458475	0.028	0.007	2.2639870041207442e-4	14	XLOC-063573
3.5858049336079898e-9	0.21738425644530768	0.859	0.746	2.2764124040516962e-4	14	XLOC-011134
3.6171884712425506e-9	0.8722953331506869	0.119	0.062	2.2963359290836208e-4	14	XLOC-009778
3.658494753913219e-9	0.3735428098675675	0.177	0.104	2.322558809574268e-4	14	XLOC-000197
3.6606512343161938e-9	1.0836139637786775	0.074	0.032	2.3239278295932925e-4	14	XLOC-039338
3.672590902086089e-9	1.7642818029799994	0.023	0.005	2.3315076082803328e-4	14	XLOC-028233
3.679170799818876e-9	1.1979481231473985	0.078	0.034	2.3356847905570152e-4	14	XLOC-002152
3.6923297986515754e-9	1.4532088022525005	0.048	0.017	2.3440386493759661e-4	14	XLOC-026021
3.7016416139345185e-9	-2.72405	0.167	0.249	2.3499501621901896e-4	14	XLOC-063183
3.7071113773312246e-9	1.6490323514068566	0.022	0.005	2.3534225867849546e-4	14	XLOC-000554
3.722423871961044e-9	-4.48061	0.008	0.065	2.3631435708757492e-4	14	XLOC-003238
3.752050267230224e-9	1.1852367199572424	0.047	0.016	2.3819515916484354e-4	14	XLOC-027752
3.825439871284473e-9	0.34619715860133793	0.198	0.121	2.4285422478862348e-4	14	XLOC-005375
3.849546621303746e-9	0.1569660270091312	0.183	0.107	2.4438461770684704e-4	14	XLOC-035559
3.87692307884034e-9	1.4277287163540935	0.043	0.015	2.4612258473710014e-4	14	XLOC-052352
3.899493667823855e-9	1.013081052362213	0.088	0.041	2.475554560081296e-4	14	XLOC-055673
3.912555228520971e-9	0.7642842159838155	0.09	0.042	2.483846561274253e-4	14	XLOC-001938
3.947178015306478e-9	-1.18568	0.15	0.246	2.5058264912371643e-4	14	XLOC-039435
4.012525446032445e-9	0.6296651103425264	0.073	0.031	2.5473116541592375e-4	14	XLOC-005090
4.014701613908882e-9	0.9146377402584971	0.065	0.027	2.548693172573915e-4	14	XLOC-013218
4.017872885246403e-9	0.4923880476637481	0.057	0.022	2.550706422469827e-4	14	XLOC-067262
4.0760166514539775e-9	0.24393046721490685	0.175	0.102	2.587618411009043e-4	14	XLOC-027656
4.098913046845917e-9	1.56258	0.029	0.008	2.602153958659662e-4	14	XLOC-006487
4.202087507718506e-9	0.8812435549429596	0.081	0.036	2.667653233400016e-4	14	XLOC-026373
4.211526838473256e-9	1.2583159511132724	0.062	0.025	2.673645698136362e-4	14	XLOC-018894
4.309073206045079e-9	0.2690226642143019	0.25	0.158	2.7355720341256577e-4	14	XLOC-024998
4.322793730319435e-9	0.15547120174092333	0.309	0.205	2.74428237175599e-4	14	XLOC-001276
4.3894972678347e-9	0.3464264999120181	0.028	0.007	2.7866284455121807e-4	14	XLOC-035672
4.421507981798794e-9	0.42599581133774445	0.048	0.017	2.8069501271651466e-4	14	XLOC-013292
4.448655465272244e-9	1.4220997632027426	0.062	0.025	2.8241844355734314e-4	14	XLOC-055923
4.504022627515733e-9	2.0672321924590085	0.036	0.011	2.859333724852088e-4	14	XLOC-013015
4.512944045780296e-9	1.0572589089343647	0.064	0.026	2.864997398023163e-4	14	XLOC-064463
4.528272491862075e-9	0.8877499152880424	0.082	0.037	2.8747285087337197e-4	14	XLOC-036836
4.538176902843674e-9	-4.36509	0.025	0.089	2.881016225001278e-4	14	XLOC-018862
4.623239586072244e-9	0.17390283111103733	0.029	0.008	2.935017418822104e-4	14	XLOC-026232
4.656591824274973e-9	1.6319979132272269	0.028	0.007	2.956190753722724e-4	14	XLOC-040523
4.674768957281766e-9	-6.79782	0.005	0.059	2.967730324840756e-4	14	XLOC-059312
4.684770278661937e-9	0.5103614452177501	0.13	0.07	2.974079563705744e-4	14	XLOC-041502
4.691798364872199e-9	2.010136020146753	0.017	0.003	2.9785412739554665e-4	14	XLOC-049893
4.827958989053436e-9	-0.899393	0.229	0.325	3.0649814846106835e-4	14	XLOC-045303
4.830586531570907e-9	3.6295572660362367	0.011	0.001	3.066649553702475e-4	14	XLOC-045466
4.8401135911109604e-9	1.1319357038673479	0.017	0.003	3.072697712180882e-4	14	XLOC-046771
4.84079433048296e-9	3.668093988262663	0.011	0.001	3.0731298727638024e-4	14	XLOC-037858
4.886903324940496e-9	0.5827100122161704	0.095	0.045	3.102401706805225e-4	14	XLOC-009098
4.898622081949255e-9	0.12740304670863412	0.234	0.145	3.109841242504665e-4	14	XLOC-054962
4.920499523923088e-9	0.8751822938277793	0.11	0.056	3.123729917767333e-4	14	XLOC-056103
4.933614032465705e-9	2.289190349421352	0.011	0.001	3.132055532370528e-4	14	XLOC-049732
4.937779296102891e-9	2.015022343604465	0.011	0.001	3.1346998083379594e-4	14	XLOC-009432
4.975040088321613e-9	0.7168085618379296	0.091	0.044	3.158354449670093e-4	14	XLOC-003009
4.994456883267698e-9	2.6427779975209473	0.012	0.002	3.1706810077736653e-4	14	XLOC-042029
4.998211453823544e-9	2.4611396486910238	0.012	0.002	3.1730645593453383e-4	14	XLOC-013346
5.016777379918065e-9	1.4004715801248526	0.056	0.022	3.1848509518671845e-4	14	XLOC-023354
5.062954610756625e-9	1.1903323658481852	0.045	0.016	3.214166105092736e-4	14	XLOC-064089
5.087238660750736e-9	1.9467141361078628	0.012	0.002	3.2295825913909975e-4	14	XLOC-035640
5.113948321446046e-9	2.4694685625047654	0.014	0.002	3.2465389523868076e-4	14	XLOC-036843
5.1566294158918465e-9	-3.85767	0.014	0.074	3.27363461838478e-4	14	XLOC-052092
5.1686018082152885e-9	1.8873936370740476	0.025	0.006	3.2812351719273936e-4	14	XLOC-028029
5.2060153251857136e-9	0.5049857477436186	0.116	0.06	3.3049867690408983e-4	14	XLOC-025959
5.24573460954409e-9	0.6382096734488871	0.056	0.021	3.33020215952297e-4	14	XLOC-054207
5.288814207059891e-9	0.5284525534397773	0.047	0.016	3.357550811209901e-4	14	XLOC-055784
5.304501030176808e-9	2.08704	0.023	0.005	3.3675094339974447e-4	14	XLOC-055702
5.4030801356349e-9	-3.25899	0.02	0.083	3.43009139330646e-4	14	XLOC-052513
5.452136893787642e-9	0.4016102610820458	0.116	0.06	3.461234585652147e-4	14	XLOC-005374
5.460398142703065e-9	0.9874104885112449	0.048	0.017	3.466479156913614e-4	14	XLOC-009020
5.464790668613995e-9	1.6429400141183201	0.016	0.003	3.4692677080629087e-4	14	XLOC-056758
5.553978265865902e-9	1.1667561544940948	0.036	0.011	3.525887562302309e-4	14	XLOC-040824
5.63558079475957e-9	0.4272054965429857	0.163	0.093	3.5776921117451654e-4	14	XLOC-044584
5.6403937082470645e-9	0.36230863404352487	0.112	0.057	3.5807475417435665e-4	14	XLOC-001619
5.7077628590423805e-9	0.31939901115347324	0.2	0.123	3.623516173434465e-4	14	XLOC-059187
5.712021521261898e-9	1.257526265651471	0.023	0.005	3.6262197425579034e-4	14	XLOC-002936
5.748847558421813e-9	0.3096073009917591	0.197	0.12	3.649598383988504e-4	14	XLOC-017048
5.798165435031267e-9	0.25589115269142315	0.496	0.37	3.680907344775249e-4	14	XLOC-005112
5.7985651307630784e-9	1.3184490550914267	0.043	0.015	3.681161087613633e-4	14	XLOC-016576
5.912006460976604e-9	0.1653326406501192	0.147	0.082	3.753178181686387e-4	14	XLOC-039545
5.914406686775137e-9	1.131445750101518	0.031	0.009	3.754701941032328e-4	14	XLOC-021251
5.976604685528926e-9	1.4344825008749065	0.07	0.03	3.794187718561183e-4	14	XLOC-025769
6.015133057157828e-9	-3.90497	0.02	0.082	3.818647070006075e-4	14	XLOC-063366
6.025213184816866e-9	-4.89548	0.005	0.058	3.825046338249139e-4	14	XLOC-038693
6.062680584013443e-9	-8.83827	0	0.05	3.848832141955094e-4	14	XLOC-001199
6.1978085688161666e-9	-2.45115	0.009	0.067	3.9346167918272553e-4	14	XLOC-054883
6.259564809426656e-9	0.9231417187139255	0.04	0.013	3.9738221236164183e-4	14	XLOC-045028
6.286414610005043e-9	0.7995045132812282	0.085	0.04	3.9908674510156014e-4	14	XLOC-000235
6.2954358080888506e-9	0.49060524747805506	0.194	0.118	3.996594468407126e-4	14	XLOC-026771
6.315454412410496e-9	-4.73678	0.003	0.056	4.009303079174679e-4	14	XLOC-049576
6.320855524696114e-9	1.847431247985008	0.025	0.006	4.012731921298081e-4	14	XLOC-006039
6.4991219419628675e-9	-3.09721	0.012	0.071	0.00041259	14	XLOC-013199
6.499289033251293e-9	0.9395733898036287	0.05	0.018	4.126008649869251e-4	14	XLOC-063162
6.509039683266621e-9	0.9272822883060967	0.037	0.012	4.132198752524982e-4	14	XLOC-058302
6.593753937736442e-9	0.9254137067818768	0.056	0.022	4.185978749832603e-4	14	XLOC-063692
6.609244866631983e-9	1.5106135365668392	0.065	0.027	4.1958130111326484e-4	14	XLOC-063460
6.6839242411465076e-9	2.1788735768177743	0.019	0.004	4.2432224652494486e-4	14	XLOC-026852
6.7081420586029755e-9	0.8499986378995013	0.164	0.096	4.258596904483513e-4	14	XLOC-028123
6.715742953637587e-9	2.5231207013012225	0.019	0.004	4.2634222566872857e-4	14	XLOC-064090
6.943862825760243e-9	0.8113655347019644	0.042	0.014	4.408241876305633e-4	14	XLOC-012322
6.960958848814332e-9	1.8261478989561772	0.019	0.004	4.4190951155812907e-4	14	XLOC-064196
7.02430070310398e-9	0.8841395176408791	0.087	0.041	4.4593070583585307e-4	14	XLOC-004709
7.079072812533247e-9	-4.9592	0.011	0.068	4.4940785843086066e-4	14	XLOC-003390
7.088739675222497e-9	0.6068244374529271	0.177	0.106	4.5002154954182496e-4	14	XLOC-034171
7.132576245767264e-9	2.9857172799452676	0.016	0.003	4.5280447038628896e-4	14	XLOC-055715
7.135475886379569e-9	3.215392664526286	0.014	0.002	4.5298855117092057e-4	14	XLOC-064439
7.169741820817204e-9	2.9062650245247266	0.016	0.003	4.551638897527594e-4	14	XLOC-057123
7.2060976101109155e-9	-0.48857	0.862	0.797	4.5747190068028137e-4	14	XLOC-027728
7.362184178740706e-9	0.5086075995808095	0.202	0.126	4.67380900403175e-4	14	XLOC-068015
7.412660635625346e-9	3.1099857713048324	0.012	0.002	4.7058534779203945e-4	14	XLOC-014416
7.425405228120718e-9	-3.84227	0.016	0.075	4.713944255020157e-4	14	XLOC-040024
7.504374807756659e-9	2.1602678589912876	0.014	0.002	4.764077302956237e-4	14	XLOC-047917
7.508300791458313e-9	1.1359639509865627	0.071	0.031	4.7665696744493953e-4	14	XLOC-001702
7.519441796450285e-9	2.107915072783593	0.026	0.007	4.7736424300584985e-4	14	XLOC-046243
7.583899239359933e-9	-4.57864	0.003	0.055	4.81456259311526e-4	14	XLOC-000791
7.682319630810024e-9	1.8585268195433695	0.012	0.002	4.877043794423436e-4	14	XLOC-069239
7.723589862216555e-9	-1.63372	0.099	0.183	4.903243788129558e-4	14	XLOC-041326
7.72548027163503e-9	1.2801727944233288	0.048	0.017	4.904443895644783e-4	14	XLOC-064098
7.73330105123318e-9	2.3025093063633024	0.022	0.005	4.909408839364872e-4	14	XLOC-039945
7.735980912929271e-9	2.8728283138058415	0.017	0.003	4.911110122764018e-4	14	XLOC-066082
7.871921344245493e-9	1.044993680535773	0.059	0.023	4.997410546180808e-4	14	XLOC-015003
7.919542252242777e-9	1.0735212291591587	0.045	0.016	5.027642203413805e-4	14	XLOC-003927
7.925028655330984e-9	0.938742	0.057	0.023	5.031125191550321e-4	14	XLOC-061129
7.937969120530323e-9	1.853524097467898	0.022	0.005	5.039340316477471e-4	14	XLOC-004889
7.95860884516172e-9	1.0829843907899277	0.065	0.027	5.052443239262467e-4	14	XLOC-069467
8.040516750612072e-9	-3.09799	0.236	0.307	5.104441653958568e-4	14	XLOC-052139
8.044020297984e-9	1.2049868604941962	0.04	0.013	5.106665845972162e-4	14	XLOC-041628
8.047009036249662e-9	0.47978957081245915	0.177	0.104	5.108563216572736e-4	14	XLOC-069287
8.130487892950794e-9	1.8573794935208712	0.051	0.019	5.161558933960882e-4	14	XLOC-024692
8.132544575906276e-9	2.6701173281388773	0.011	0.001	5.162864598568341e-4	14	XLOC-008064
8.182928843196925e-9	2.5428946789974916	0.011	0.001	5.194850546815136e-4	14	XLOC-010023
8.223454653552882e-9	2.8689732648460584	0.011	0.001	5.220577952261511e-4	14	XLOC-057482
8.225604774348423e-9	3.296460611733008	0.019	0.004	5.221942934947353e-4	14	XLOC-019368
8.465727753878724e-9	-3.63437	0.011	0.068	5.374382607272369e-4	14	XLOC-038374
8.46678003758684e-9	0.46218660084711827	0.084	0.038	5.37505063906163e-4	14	XLOC-060907
8.60492289045466e-9	0.7143456139697166	0.06	0.024	5.462749247776236e-4	14	XLOC-035620
8.605160226810955e-9	1.2469691354506272	0.057	0.023	5.462899918388666e-4	14	XLOC-069330
8.605965862410329e-9	-3.12416	0.065	0.139	5.463411368092573e-4	14	XLOC-001257
8.691123757109836e-9	1.720134373274787	0.045	0.016	5.517473005963608e-4	14	XLOC-067403
8.746200732511264e-9	0.3165992078695541	0.085	0.04	5.552438073027451e-4	14	XLOC-060639
8.872524218868542e-9	0.45852474515372066	0.09	0.043	5.632633275106506e-4	14	XLOC-026647
9.085971693577084e-9	0.9078880894441284	0.042	0.014	5.768138269950476e-4	14	XLOC-056203
9.089945897652835e-9	2.297951567288428	0.033	0.01	5.770661253665926e-4	14	XLOC-064055
9.20316606835258e-9	0.9187531206951616	0.06	0.025	5.842537946832953e-4	14	XLOC-067057
9.384892328930364e-9	0.38227301703148087	0.102	0.051	5.957905046098152e-4	14	XLOC-009917
9.446901830296264e-9	-1.92757	0.091	0.174	5.99727115794528e-4	14	XLOC-039876
9.5578172321885e-9	1.2457424832119641	0.039	0.013	6.067684691682546e-4	14	XLOC-058213
9.713907326158313e-9	-2.5812	0.074	0.151	6.166776926938344e-4	14	XLOC-059363
9.746212183649857e-9	-1.78999	0.189	0.274	6.187285342668275e-4	14	XLOC-012707
9.793993870066146e-9	-6.3339	0.005	0.057	6.217619068472792e-4	14	XLOC-037990
9.872400312983329e-9	1.02015	0.084	0.039	6.267394614694336e-4	14	XLOC-004938
9.993015237813679e-9	1.091105120558876	0.039	0.013	6.343965793573636e-4	14	XLOC-022095
9.999319489365142e-9	2.2344830155540283	0.016	0.003	6.347967984628567e-4	14	XLOC-004081
1.001352401755531e-8	-3.02935	0.014	0.072	6.356985587304813e-4	14	XLOC-045475
1.0028376991231622e-8	1.6108498895923118	0.025	0.006	6.366414849113483e-4	14	XLOC-036479
1.0088011436094591e-8	2.7890312831065067	0.014	0.002	6.40427318009029e-4	14	XLOC-047880
1.0126353457267123e-8	0.8287052525283944	0.091	0.044	6.42861422881146e-4	14	XLOC-011809
1.0154519866984141e-8	2.416436651824811	0.014	0.002	6.446495392356212e-4	14	XLOC-024851
1.022200895222878e-8	0.7322983875589486	0.068	0.029	6.489340163232919e-4	14	XLOC-001278
1.0281603627023468e-8	1.4851188455005397	0.02	0.004	6.527173246579579e-4	14	XLOC-067207
1.0307740582566871e-8	-3.77119	0.025	0.087	6.543766031436752e-4	14	XLOC-051925
1.0335557882538092e-8	0.2942450525735022	0.155	0.089	6.561425566150482e-4	14	XLOC-000913
1.0459119176916112e-8	1.934528425622128	0.014	0.002	6.639867218273425e-4	14	XLOC-030756
1.0460974678327173e-8	0.5592208042089262	0.158	0.093	6.641045164789222e-4	14	XLOC-063265
1.0473395813605987e-8	0.7686823399751366	0.079	0.036	6.648930598309625e-4	14	XLOC-064580
1.0490601056594539e-8	0.857728	0.042	0.014	6.659853174768477e-4	14	XLOC-026687
1.0522156700444295e-8	-2.76388	0.029	0.095	6.679885959710056e-4	14	XLOC-002534
1.0589302128043064e-8	-4.51913	0.002	0.051	6.722512562966859e-4	14	XLOC-027965
1.0660588032252604e-8	2.5244140079788027	0.019	0.004	6.767767706395243e-4	14	XLOC-003991
1.0661327336070986e-8	1.462053317889013	0.026	0.007	6.768237046031305e-4	14	XLOC-036855
1.070936932136453e-8	1.8879384567796755	0.047	0.017	6.798736019975059e-4	14	XLOC-069522
1.0772717209504375e-8	1.2748546225872706	0.054	0.021	6.838951793281758e-4	14	XLOC-037929
1.1007706032063081e-8	0.7309822057518516	0.084	0.039	6.988132097394927e-4	14	XLOC-005799
1.1067461304386738e-8	3.189319807387714	0.012	0.002	7.026067134476877e-4	14	XLOC-061043
1.1137709713485173e-8	-3.59805	0.017	0.076	7.070663634508928e-4	14	XLOC-009341
1.1180153978335843e-8	1.6537299754794388	0.054	0.021	7.097608951606726e-4	14	XLOC-005756
1.128694123706991e-8	0.9463969812085977	0.107	0.055	7.165401774941462e-4	14	XLOC-013077
1.134466753562505e-8	-1.18268	0.11	0.199	7.202048738316207e-4	14	XLOC-047326
1.138376995534994e-8	2.462724499322854	0.012	0.002	7.226872518454355e-4	14	XLOC-050502
1.1459112001887311e-8	1.3984689109207182	0.05	0.019	7.274702663278141e-4	14	XLOC-045784
1.1490117868135498e-8	-2.94165	0.045	0.115	7.29438642740714e-4	14	XLOC-045457
1.1534855631340794e-8	0.9626512133286989	0.073	0.032	7.322787749000389e-4	14	XLOC-022836
1.158969988077843e-8	1.3389992907557478	0.065	0.028	7.357605072313379e-4	14	XLOC-011143
1.1637244407074795e-8	1.8377310875669028	0.012	0.002	7.387788239387363e-4	14	XLOC-003148
1.17092285561731e-8	-4.25131	0.144	0.224	7.433486656600931e-4	14	XLOC-046454
1.171931190953847e-8	1.8139734105988254	0.025	0.006	7.439887972651402e-4	14	XLOC-037429
1.1729692600532634e-8	1.4231569458304905	0.034	0.01	7.446478050522138e-4	14	XLOC-067883
1.1761464984881886e-8	2.0610525660743786	0.02	0.004	7.466648431002416e-4	14	XLOC-063968
1.2018880052516337e-8	0.1326500882201045	0.039	0.013	7.630065812539471e-4	14	XLOC-049462
1.2052118125599275e-8	1.726580451068433	0.022	0.005	7.651166670855444e-4	14	XLOC-005231
1.2175997408059495e-8	-3.96536	0.006	0.059	7.72981019453249e-4	14	XLOC-022446
1.2272840763796855e-8	1.3719745720984078	0.074	0.034	7.791290230488795e-4	14	XLOC-054487
1.2464182733020893e-8	-4.59763	0.014	0.071	7.912761766230984e-4	14	XLOC-049556
1.2489999659093984e-8	0.26237034914189444	0.216	0.137	7.929151383579225e-4	14	XLOC-039164
1.2513185530809027e-8	0.4890426767328194	0.177	0.106	7.943870702378803e-4	14	XLOC-004997
1.265534233165129e-8	2.5189714910634153	0.017	0.003	8.034117525825505e-4	14	XLOC-061076
1.2804570009468036e-8	1.8223283349291859	0.064	0.027	8.128853224810688e-4	14	XLOC-041201
1.2862625938392836e-8	0.329466	0.282	0.191	8.165709450729308e-4	14	XLOC-012099
1.2904311550429117e-8	0.8509360268676793	0.079	0.036	8.19217314467442e-4	14	XLOC-051296
1.3122967239258964e-8	2.476559672827702	0.011	0.001	8.330984522171161e-4	14	XLOC-058565
1.3202339973930709e-8	2.9467205265852723	0.011	0.001	8.381373509050171e-4	14	XLOC-023509
1.326084287959222e-8	2.1531917494652024	0.011	0.001	8.418513493680325e-4	14	XLOC-016050
1.3318611761626683e-8	2.0501644030976913	0.019	0.004	8.455187490751083e-4	14	XLOC-050925
1.3339049052166625e-8	2.425477934833949	0.019	0.004	8.46816190027746e-4	14	XLOC-038433
1.3373230429800625e-8	1.5878080217048751	0.011	0.001	8.489861606054629e-4	14	XLOC-052332
1.3430049919558023e-8	1.1798069456168316	0.045	0.016	8.525932890932216e-4	14	XLOC-034188
1.3562602560241383e-8	1.6439343788774634	0.011	0.001	8.61008260934364e-4	14	XLOC-019228
1.3709970250484084e-8	0.3719977925809774	0.129	0.07	8.703637513817315e-4	14	XLOC-005252
1.3763279055723219e-8	2.0197616987650635	0.022	0.005	8.737480075735329e-4	14	XLOC-000649
1.385824168413628e-8	1.3503603031892482	0.016	0.003	8.797766150757077e-4	14	XLOC-045925
1.3869019853293516e-8	2.9789800125290444	0.014	0.002	8.804608563664855e-4	14	XLOC-021805
1.3929353842627574e-8	1.6524018617905036	0.026	0.007	8.842910993453689e-4	14	XLOC-054709
1.3956522662382338e-8	0.46815671604976844	0.191	0.116	8.860158846986803e-4	14	XLOC-015629
1.3976823262082994e-8	0.30411053766015533	0.189	0.115	8.873046479700768e-4	14	XLOC-045027
1.3982522831527943e-8	0.9618065932299737	0.036	0.011	8.8766647943672e-4	14	XLOC-034676
1.39852031628591e-8	0.40018582419350024	0.191	0.117	8.878366375909471e-4	14	XLOC-024881
1.4353662134462055e-8	-4.98685	0.006	0.059	9.112278869441891e-4	14	XLOC-067085
1.4380536571304935e-8	0.8024348882483094	0.057	0.023	9.129339836927225e-4	14	XLOC-060871
1.4392173929155005e-8	-1.21966	0.377	0.428	9.136727697184763e-4	14	XLOC-063388
1.4394811411136915e-8	1.0521463324199427	0.037	0.012	9.138402076246159e-4	14	XLOC-006065
1.4471290306603594e-8	0.8337156891213229	0.099	0.05	9.186953938244226e-4	14	XLOC-005227
1.4486070753359806e-8	-3.7756	0.005	0.056	9.196337157062939e-4	14	XLOC-066508
1.4511973689408756e-8	2.0250553916823737	0.028	0.008	9.212781376984255e-4	14	XLOC-036539
1.456306783563583e-8	1.0618763281930161	0.047	0.017	9.24521798477505e-4	14	XLOC-050834
1.4628694483597195e-8	2.722965320730517	0.014	0.002	9.286880405966843e-4	14	XLOC-040374
1.46810952269627e-8	-3.36214	0.016	0.074	9.320146493885e-4	14	XLOC-043851
1.4828375779246112e-8	0.15285409304344122	0.216	0.135	9.413646079696602e-4	14	XLOC-001235
1.4889374515322692e-8	0.32348232417726674	0.195	0.121	9.452370517307458e-4	14	XLOC-055924
1.4893004013181652e-8	1.9082540270243857	0.028	0.008	9.45467466772824e-4	14	XLOC-005304
1.4953571618467176e-8	0.10667429636017745	0.197	0.12	9.493125406267702e-4	14	XLOC-041626
1.502532404342023e-8	1.2589955213869062	0.042	0.014	9.5386767157249e-4	14	XLOC-050772
1.5072789443375314e-8	-4.01153	0.025	0.087	9.568809650232384e-4	14	XLOC-034398
1.5140834132606902e-8	1.5745644003406767	0.02	0.004	9.612007140744166e-4	14	XLOC-040084
1.523853656455853e-8	1.3758533604643999	0.02	0.004	9.674032552644336e-4	14	XLOC-033111
1.5255927869854253e-8	1.9001590827085306	0.039	0.013	9.685073248898274e-4	14	XLOC-055062
1.537176875266847e-8	-5.59603	0.002	0.05	9.758613674944051e-4	14	XLOC-026347
1.538606834293469e-8	1.9683035103679178	0.033	0.01	9.767691626828658e-4	14	XLOC-004232
1.548605325771005e-8	-4.02943	0.009	0.064	9.831166050124648e-4	14	XLOC-004956
1.5667347872883842e-8	0.8377313241974025	0.088	0.042	9.94625912362158e-4	14	XLOC-011711
1.5691600748004635e-8	-1.35981	0.115	0.201	9.961655818863263e-4	14	XLOC-003652
1.5854624154248228e-8	1.3193671758674075	0.034	0.011	0.00100651	14	XLOC-027697
1.5858468934834284e-8	0.3975247611028725	0.152	0.087	0.00100676	14	XLOC-009272
1.591439461748139e-8	1.544156957882132	0.045	0.016	0.00101031	14	XLOC-059251
1.5915575185059893e-8	-6.81479	0.003	0.053	0.00101038	14	XLOC-068012
1.596916213258266e-8	0.7211339572416899	0.057	0.023	0.00101379	14	XLOC-038803
1.614776374952723e-8	-5.59764	0.009	0.063	0.00102512	14	XLOC-046181
1.61573112834782e-8	1.7302191307052714	0.037	0.012	0.00102573	14	XLOC-063496
1.6603759128476108e-8	2.511698786105115	0.012	0.002	0.00105407	14	XLOC-009029
1.6746902469243123e-8	0.5139871535794365	0.087	0.041	0.00106316	14	XLOC-055942
1.6760921796579153e-8	1.7405683289749492	0.017	0.003	0.00106405	14	XLOC-022982
1.6765537259530052e-8	2.1851864805203465	0.019	0.004	0.00106434	14	XLOC-048126
1.6888017484380282e-8	1.5925745734429961	0.023	0.006	0.00107212	14	XLOC-039248
1.689378293975089e-8	0.30752306043600264	0.505	0.387	0.00107248	14	XLOC-001375
1.706451178410903e-8	0.9936060136390621	0.071	0.032	0.00108332	14	XLOC-047263
1.7134938595821227e-8	0.8278231261763245	0.084	0.04	0.00108779	14	XLOC-002198
1.7176817756592156e-8	0.8328696660676673	0.076	0.035	0.00109045	14	XLOC-050166
1.724685888839587e-8	0.918535	0.019	0.004	0.0010949	14	XLOC-012217
1.7288906828026276e-8	2.6867351538469446	0.016	0.003	0.00109757	14	XLOC-024760
1.7530982522735194e-8	1.8186647973585597	0.029	0.008	0.00111294	14	XLOC-025364
1.777174776009416e-8	1.860848427760316	0.016	0.003	0.00112822	14	XLOC-050245
1.800750520942248e-8	1.6968049712713649	0.016	0.003	0.00114319	14	XLOC-040335
1.808411874124542e-8	0.5142217163656304	0.127	0.07	0.00114805	14	XLOC-058026
1.852960613424198e-8	0.9754843261110979	0.071	0.032	0.00117633	14	XLOC-041079
1.9129641850402197e-8	2.4568028941572506	0.022	0.005	0.00121443	14	XLOC-035227
1.929581931735208e-8	-2.48157	0.057	0.13	0.00122498	14	XLOC-015103
1.947571290513549e-8	1.585110002329333	0.056	0.022	0.0012364	14	XLOC-045320
1.952049129241635e-8	0.9705253365588664	0.065	0.028	0.00123924	14	XLOC-040321
1.9893735380843848e-8	1.6173103349492046	0.05	0.019	0.00126293	14	XLOC-064053
1.9999694570821236e-8	2.069817629619841	0.014	0.002	0.00126966	14	XLOC-028241
2.0104650516754146e-8	0.601567	0.039	0.013	0.00127632	14	XLOC-016981
2.0110381864037724e-8	-0.102113	0.053	0.02	0.00127669	14	XLOC-050584
2.033560488281465e-8	2.3074378121313557	0.028	0.008	0.00129099	14	XLOC-016594
2.045708537800361e-8	0.7686048419079288	0.105	0.055	0.0012987	14	XLOC-027045
2.0490301795942895e-8	-2.67713	0.045	0.114	0.00130081	14	XLOC-012329
2.0906488515182034e-8	-2.20702	0.136	0.214	0.00132723	14	XLOC-004580
2.0954492966168652e-8	0.8828018703889908	0.029	0.008	0.00133028	14	XLOC-052036
2.0981556844430134e-8	1.8249987516001918	0.019	0.004	0.00133199	14	XLOC-036294
2.1234249935377984e-8	1.8018372249619352	0.011	0.002	0.00134804	14	XLOC-057930
2.1254059411766663e-8	0.17075086900491027	0.223	0.143	0.00134929	14	XLOC-056449
2.1260598832994907e-8	0.8911778969553588	0.025	0.006	0.00134971	14	XLOC-047994
2.1305897461730407e-8	0.26464971011150684	0.074	0.033	0.00135258	14	XLOC-019256
2.141118762329336e-8	-3.05612	0.04	0.107	0.00135927	14	XLOC-004021
2.1471681890651702e-8	0.2194586965044345	0.256	0.17	0.00136311	14	XLOC-047776
2.214256741005016e-8	-4.39133	0.006	0.057	0.0014057	14	XLOC-067424
2.2437493795889666e-8	2.7386353489029323	0.023	0.006	0.00142442	14	XLOC-066154
2.2687400259690195e-8	2.5504477900955633	0.016	0.003	0.00144029	14	XLOC-019793
2.2715688783763086e-8	1.451354430227462	0.02	0.005	0.00144208	14	XLOC-042124
2.3319148043748305e-8	1.926936429598129	0.016	0.003	0.00148039	14	XLOC-025464
2.3387079456403165e-8	1.6791966730907375	0.059	0.024	0.00148471	14	XLOC-004554
2.3424653383113325e-8	0.6482139580494297	0.074	0.034	0.00148709	14	XLOC-005642
2.360505754032507e-8	-0.567203	0.647	0.648	0.00149854	14	XLOC-002947
2.3638598415080083e-8	-1.98157	0.059	0.132	0.00150067	14	XLOC-055263
2.3665722979233514e-8	3.544412239976809	0.012	0.002	0.00150239	14	XLOC-049222
2.373240150203638e-8	0.5741479464145005	0.057	0.023	0.00150663	14	XLOC-041076
2.395746622554414e-8	1.2259015654010632	0.04	0.014	0.00152092	14	XLOC-001992
2.4071137267921135e-8	-4.2494	0.057	0.128	0.00152813	14	XLOC-023293
2.4444723311089108e-8	-4.90454	0.02	0.078	0.00155185	14	XLOC-044591
2.4453066189841523e-8	-4.77729	0.009	0.062	0.00155238	14	XLOC-045007
2.4520041113832616e-8	2.347289413973252	0.012	0.002	0.00155663	14	XLOC-023856
2.456190203650605e-8	-0.311436	0.927	0.905	0.00155929	14	COX1
2.4768350986627987e-8	2.1321747583251254	0.012	0.002	0.00157239	14	XLOC-028816
2.478465901144772e-8	0.5541589136242346	0.133	0.075	0.00157343	14	XLOC-012314
2.5134582969733133e-8	-0.262113	0.969	0.93	0.00159564	14	XLOC-046642
2.522819907436405e-8	0.7837053932939133	0.056	0.022	0.00160159	14	XLOC-064100
2.5583235526041514e-8	0.38140149207013063	0.191	0.118	0.00162413	14	XLOC-040745
2.561134124103736e-8	0.34283235252270494	0.18	0.109	0.00162591	14	XLOC-020080
2.5692557494615468e-8	0.591017	0.116	0.062	0.00163107	14	XLOC-020208
2.584872859623886e-8	1.9579812104869743	0.026	0.007	0.00164098	14	XLOC-035811
2.597273333147475e-8	2.465208933063549	0.026	0.007	0.00164885	14	XLOC-002095
2.6008664069196362e-8	-3.91296	0.017	0.074	0.00165113	14	XLOC-014505
2.662757036880681e-8	1.192073881667835	0.062	0.026	0.00169042	14	XLOC-059287
2.6669753483159204e-8	2.3235856798208303	0.014	0.002	0.0016931	14	XLOC-057002
2.695563107378354e-8	1.539850675435586	0.02	0.005	0.00171125	14	XLOC-039534
2.7017879083974878e-8	0.806778	0.064	0.027	0.0017152	14	XLOC-051385
2.749076121153963e-8	1.5714067252457138	0.017	0.003	0.00174522	14	XLOC-021384
2.764457363381734e-8	1.698103342695984	0.057	0.023	0.00175499	14	XLOC-043810
2.765143292256673e-8	0.861087	0.051	0.02	0.00175542	14	XLOC-024009
2.7774033028602134e-8	0.4615438414262236	0.085	0.041	0.00176321	14	XLOC-027891
2.7885113528763356e-8	0.8007037585389609	0.101	0.051	0.00177026	14	XLOC-009425
2.794902128501301e-8	1.8774558191555462	0.031	0.009	0.00177432	14	XLOC-005537
2.84994227519595e-8	-3.21974	0.008	0.06	0.00180926	14	XLOC-005687
2.870852536252694e-8	0.6218984158527261	0.122	0.067	0.00182253	14	XLOC-009848
2.8833150808417637e-8	0.6024627127218518	0.07	0.031	0.00183044	14	XLOC-040485
2.8834930581183326e-8	-1.58912	0.033	0.098	0.00183056	14	XLOC-020201
2.9136261764827934e-8	-2.80524	0.05	0.118	0.00184969	14	XLOC-063998
2.9142701738815332e-8	0.943645	0.037	0.012	0.0018501	14	XLOC-049081
2.9422910410543826e-8	2.214581242688017	0.026	0.007	0.00186788	14	XLOC-058134
2.9475945393609766e-8	0.5819158799819066	0.169	0.102	0.00187125	14	XLOC-012703
2.9890541600552046e-8	1.1767641174055918	0.047	0.017	0.00189757	14	XLOC-040898
3.011881092301241e-8	2.0322318246364013	0.016	0.003	0.00191206	14	XLOC-008326
3.0170399276960666e-8	1.9774568390602703	0.016	0.003	0.00191534	14	XLOC-018407
3.04418355679761e-8	2.1896910370333407	0.036	0.012	0.00193257	14	XLOC-061606
3.04615078741589e-8	0.2064661948459794	0.127	0.069	0.00193382	14	XLOC-056411
3.065191742179156e-8	-2.83396	0.054	0.124	0.00194591	14	XLOC-037413
3.103407258162437e-8	-1.41953	0.009	0.062	0.00197017	14	XLOC-027005
3.112220604623437e-8	0.707209	0.082	0.039	0.00197576	14	XLOC-049693
3.133394157472786e-8	0.9288584442667237	0.147	0.086	0.0019892	14	XLOC-004199
3.135406333452395e-8	1.8192835090188426	0.016	0.003	0.00199048	14	XLOC-023317
3.1694298277201744e-8	-3.7661	0.009	0.062	0.00201208	14	XLOC-019301
3.2159634922179785e-8	2.398714634895226	0.042	0.015	0.00204162	14	XLOC-059291
3.219933966346987e-8	0.5454393872310104	0.068	0.03	0.00204414	14	XLOC-050318
3.236155561523214e-8	1.041163095436627	0.056	0.023	0.00205444	14	XLOC-044683
3.245249519266476e-8	0.4182089799536475	0.098	0.049	0.00206021	14	XLOC-013142
3.264085846120626e-8	3.3662491129679664	0.011	0.002	0.00207217	14	XLOC-020500
3.2830442691365575e-8	0.7687308139019473	0.076	0.035	0.00208421	14	XLOC-037887
3.28449860871584e-8	0.9851319767604925	0.078	0.036	0.00208513	14	XLOC-039682
3.2924914874375116e-8	1.3442692808147756	0.033	0.01	0.00209021	14	XLOC-001277
3.303170029841668e-8	0.8415761378399267	0.09	0.044	0.00209698	14	XLOC-056461
3.318384614859059e-8	0.7818420948261053	0.047	0.017	0.00210664	14	XLOC-024547
3.327278303404057e-8	0.9655389588876666	0.06	0.025	0.00211229	14	XLOC-045687
3.328552427281954e-8	1.963638067672563	0.011	0.002	0.0021131	14	XLOC-046534
3.329807925207951e-8	-1.24935	0.146	0.233	0.0021139	14	XLOC-001292
3.3319109386185e-8	1.4675439046519427	0.048	0.018	0.00211523	14	XLOC-064064
3.351984361484161e-8	0.9740521715482735	0.099	0.051	0.00212797	14	XLOC-014823
3.360011127313827e-8	0.30030429886253174	0.09	0.044	0.00213307	14	XLOC-060270
3.367847365516179e-8	0.5275778723544655	0.183	0.114	0.00213804	14	XLOC-001716
3.374526958197355e-8	0.6203406270071419	0.067	0.029	0.00214228	14	XLOC-007288
3.4072825483613154e-8	1.0512989209499324	0.011	0.002	0.00216308	14	XLOC-008622
3.448119485135891e-8	-4.32771	0.017	0.073	0.002189	14	XLOC-050711
3.486872844528008e-8	-3.88829	0.014	0.069	0.00221361	14	XLOC-040244
3.532102515608692e-8	2.021631825942549	0.012	0.002	0.00224232	14	XLOC-055418
3.537948274234215e-8	0.18080615304040565	0.31	0.214	0.00224603	14	XLOC-023005
3.601637036397702e-8	-6.84777	0.005	0.053	0.00228646	14	XLOC-000719
3.605034245147204e-8	1.128693528306537	0.025	0.007	0.00228862	14	XLOC-050725
3.6201677713887833e-8	3.253706335427432	0.019	0.004	0.00229823	14	XLOC-047329
3.6433748678950204e-8	1.5799607598779772	0.012	0.002	0.00231296	14	XLOC-045651
3.653158187774181e-8	0.519211	0.11	0.058	0.00231917	14	XLOC-045913
3.6774604739124645e-8	0.2637622712275546	0.158	0.093	0.0023346	14	XLOC-017073
3.683284847995146e-8	2.4534548078637286	0.014	0.002	0.0023383	14	XLOC-043221
3.696409054607215e-8	-2.89665	0.039	0.104	0.00234663	14	XLOC-015242
3.700347555970895e-8	2.1050655118852273	0.014	0.002	0.00234913	14	XLOC-003091
3.701108682361885e-8	-4.49344	0.009	0.061	0.00234961	14	XLOC-045999
3.744668020752996e-8	0.5354274442258462	0.093	0.046	0.00237727	14	XLOC-056252
3.751750567177369e-8	1.0957140639279475	0.028	0.008	0.00238176	14	XLOC-069112
3.755464922197146e-8	1.658865678649268	0.014	0.002	0.00238412	14	XLOC-051220
3.7724418864457204e-8	-1.24032	0.122	0.207	0.0023949	14	XLOC-060175
3.782682946185832e-8	0.11627242582010008	0.188	0.114	0.0024014	14	XLOC-035334
3.7834822502428026e-8	0.31005681758996717	0.321	0.228	0.00240191	14	XLOC-025035
3.814335174547275e-8	0.7461203297887007	0.048	0.018	0.00242149	14	XLOC-054929
3.835690739689558e-8	2.795008768706179	0.016	0.003	0.00243505	14	XLOC-043430
3.844149137232184e-8	0.3068234597467977	0.29	0.201	0.00244042	14	XLOC-001999
3.8509327800494376e-8	0.3701965779725265	0.146	0.084	0.00244473	14	XLOC-067389
3.9125222130748223e-8	-2.40012	0.034	0.097	0.00248383	14	XLOC-021539
3.937489442854674e-8	1.3802322747865077	0.019	0.004	0.00249968	14	XLOC-053148
3.9474255836309945e-8	2.313827735321664	0.016	0.003	0.00250598	14	XLOC-066047
3.958548344352274e-8	2.4203925785322284	0.016	0.003	0.00251304	14	XLOC-034001
3.9853978671176785e-8	0.5148131258995354	0.07	0.031	0.00253009	14	XLOC-039487
3.9876758625753745e-8	1.9063928089959474	0.029	0.009	0.00253154	14	XLOC-050958
4.0019927042556044e-8	1.6997067974164968	0.031	0.009	0.00254063	14	XLOC-013619
4.0175283951876464e-8	0.5265049306982146	0.074	0.034	0.00255049	14	XLOC-047448
4.059612421268858e-8	1.7827295720902832	0.056	0.023	0.0025772	14	XLOC-004718
4.0715920999220945e-8	-4.54403	0.005	0.053	0.00258481	14	XLOC-058778
4.078286747736531e-8	0.34953299250100667	0.178	0.11	0.00258906	14	XLOC-019305
4.080249343422643e-8	-1.00686	0.344	0.405	0.00259031	14	XLOC-012321
4.191252493740557e-8	-0.309773	0.947	0.876	0.00266077	14	XLOC-067864
4.222925760785966e-8	-4.19289	0.014	0.068	0.00268088	14	XLOC-012292
4.2236155068321136e-8	-2.90639	0.016	0.07	0.00268132	14	XLOC-060583
4.230109278594571e-8	0.4467184389355785	0.132	0.074	0.00268544	14	XLOC-047631
4.2696797483871376e-8	0.6631089580648015	0.071	0.032	0.00271056	14	XLOC-009422
4.3157520502632e-8	1.5321335578468434	0.054	0.022	0.00273981	14	XLOC-044689
4.3262482836055005e-8	1.8317376116187116	0.025	0.007	0.00274648	14	XLOC-068083
4.34889974321895e-8	0.680411	0.067	0.029	0.00276086	14	XLOC-000593
4.377488456229626e-8	0.7015680954062495	0.071	0.032	0.002779	14	XLOC-017071
4.379109035811816e-8	1.2838783013341897	0.029	0.009	0.00278003	14	XLOC-058207
4.381905344316302e-8	-3.27051	0.012	0.066	0.00278181	14	XLOC-023342
4.4005715615656834e-8	0.9792152736069544	0.054	0.022	0.00279366	14	XLOC-036497
4.416795614851465e-8	0.47987521749673556	0.133	0.075	0.00280396	14	XLOC-012030
4.424597013057445e-8	0.5085476773039068	0.149	0.087	0.00280891	14	XLOC-020152
4.448083695450528e-8	1.8696979582215758	0.023	0.006	0.00282382	14	XLOC-019888
4.4599779279347464e-8	0.7958780192148849	0.076	0.035	0.00283137	14	XLOC-045180
4.506854417270918e-8	1.393166742000592	0.043	0.016	0.00286113	14	XLOC-043776
4.545403650943665e-8	-4.10481	0.014	0.068	0.0028856	14	XLOC-003417
4.621518906094911e-8	1.669731674681377	0.025	0.007	0.00293393	14	XLOC-058200
4.624317162240405e-8	-4.03766	0.014	0.068	0.0029357	14	XLOC-055627
4.632096423112298e-8	1.6326627574681405	0.067	0.03	0.00294064	14	XLOC-047516
4.6566148410367864e-8	2.034810330520626	0.034	0.011	0.00295621	14	XLOC-014858
4.6593131488796923e-8	2.146915862694697	0.019	0.004	0.00295792	14	XLOC-046892
4.675511856951463e-8	-2.31168	0.036	0.1	0.0029682	14	XLOC-067491
4.679549659422862e-8	1.4351162867636333	0.098	0.051	0.00297077	14	XLOC-058128
4.6908639939423953e-8	0.33588721268437993	0.102	0.052	0.00297795	14	XLOC-003619
4.6975366540258544e-8	2.187366599595113	0.019	0.004	0.00298218	14	XLOC-008540
4.7092429098145685e-8	-0.272787	0.95	0.91	0.00298962	14	XLOC-002081
4.709829546401839e-8	0.6798073389399631	0.127	0.071	0.00298999	14	XLOC-005568
4.716401377587042e-8	1.37642	0.048	0.018	0.00299416	14	XLOC-046367
4.7741562959489545e-8	1.6018725916317527	0.028	0.008	0.00303083	14	XLOC-039772
4.799084311603663e-8	0.6649289809975358	0.098	0.05	0.00304665	14	XLOC-021284
4.816196103139002e-8	1.0512879806780258	0.073	0.033	0.00305751	14	XLOC-021386
4.879241224792419e-8	1.4887041655075501	0.031	0.009	0.00309754	14	XLOC-057810
4.8959655243184405e-8	0.21479224365280825	0.38	0.273	0.00310815	14	XLOC-002212
4.9155848180705e-8	1.3283799815719073	0.06	0.026	0.00312061	14	XLOC-035693
4.91960224879495e-8	3.8030612350105795	0.012	0.002	0.00312316	14	XLOC-009455
4.922201200360024e-8	-3.22846	0.008	0.058	0.00312481	14	XLOC-004456
4.922595316249867e-8	0.1828528388023581	0.172	0.104	0.00312506	14	XLOC-000798
4.940829839188287e-8	3.3457364115383283	0.011	0.002	0.00313664	14	XLOC-065583
4.949349690340605e-8	2.603052040676941	0.012	0.002	0.00314205	14	XLOC-010434
4.9693500173335956e-8	1.9647491242791366	0.014	0.003	0.00315474	14	XLOC-023074
4.970511179323369e-8	1.7166523863299337	0.039	0.013	0.00315548	14	XLOC-056662
5.0226538708700584e-8	0.7244676660750528	0.15	0.088	0.00318858	14	XLOC-060923
5.026794125528811e-8	2.262538095481201	0.011	0.002	0.00319121	14	XLOC-034041
5.0472609715574515e-8	1.0529670285461465	0.074	0.035	0.0032042	14	XLOC-015075
5.076022059294803e-8	2.46252	0.011	0.002	0.00322246	14	XLOC-063151
5.086376434157431e-8	1.0057241815188602	0.065	0.029	0.00322904	14	XLOC-005883
5.087448534393198e-8	2.127744740095042	0.011	0.002	0.00322972	14	XLOC-017458
5.1130432928829073e-8	1.2542	0.014	0.003	0.00324596	14	XLOC-025558
5.1180411527378384e-8	2.1120746737476654	0.011	0.002	0.00324914	14	XLOC-060067
5.1184168763781187e-8	2.0206649966147987	0.026	0.007	0.00324938	14	XLOC-038682
5.1381613711274095e-8	1.3710191716202509	0.04	0.014	0.00326191	14	XLOC-056762
5.1601242613531664e-8	0.34574774199032465	0.197	0.124	0.00327585	14	XLOC-036465
5.216182696839341e-8	-0.98414	0.15	0.237	0.00331144	14	XLOC-066441
5.2178771331068264e-8	1.1672348304884497	0.045	0.017	0.00331252	14	XLOC-041584
5.234854905452842e-8	0.9367673849112261	0.096	0.049	0.0033233	14	XLOC-008898
5.259279420485117e-8	-2.65929	0.016	0.07	0.0033388	14	XLOC-059289
5.2679560769723355e-8	1.9175673957034736	0.017	0.004	0.00334431	14	XLOC-059027
5.274193242336931e-8	1.3545410533495819	0.016	0.003	0.00334827	14	XLOC-044468
5.276837667489549e-8	1.5748940860569056	0.023	0.006	0.00334995	14	XLOC-064269
5.302502089288386e-8	1.4550894584537581	0.026	0.007	0.00336624	14	XLOC-007352
5.342072498500977e-8	-4.105	0.008	0.058	0.00339136	14	XLOC-058199
5.3482390270624274e-8	1.0046446501024349	0.067	0.03	0.00339528	14	XLOC-041133
5.386049648799431e-8	2.009341258047151	0.02	0.005	0.00341928	14	XLOC-059933
5.4347624484414547e-8	-1.4702	0.06	0.133	0.0034502	14	XLOC-019790
5.4650999571922225e-8	-2.30519	0.034	0.097	0.00346946	14	XLOC-004683
5.497528140347105e-8	0.7052688781465055	0.098	0.05	0.00349005	14	XLOC-025187
5.5050418167594456e-8	0.5963004197797117	0.078	0.036	0.00349482	14	XLOC-040035
5.508813164411257e-8	0.9953586563155219	0.056	0.023	0.00349721	14	XLOC-024283
5.536326512023198e-8	1.4420299939634385	0.017	0.004	0.00351468	14	XLOC-044651
5.5738453300129186e-8	2.308521659201488	0.019	0.004	0.0035385	14	XLOC-009611
5.5750454602264585e-8	0.8733095775208686	0.105	0.056	0.00353926	14	XLOC-041396
5.596393781944104e-8	-3.65257	0.009	0.06	0.00355281	14	XLOC-017589
5.6272438454644144e-8	-0.569056	0.622	0.639	0.0035724	14	XLOC-052110
5.6898190253939576e-8	-3.00227	0.023	0.082	0.00361212	14	XLOC-051744
5.694268423046264e-8	2.0970816750926238	0.031	0.01	0.00361495	14	28S-rRNA-exon-5
5.750596654336987e-8	-1.31837	0.118	0.2	0.00365071	14	XLOC-013219
5.788577422934335e-8	0.7796988608993884	0.074	0.035	0.00367482	14	XLOC-039067
5.793374534101419e-8	1.889736544335451	0.039	0.013	0.00367787	14	XLOC-008858
5.839758152488629e-8	1.8291498926197205	0.023	0.006	0.00370731	14	XLOC-061665
5.857569847179164e-8	0.2801797908422917	0.181	0.112	0.00371862	14	XLOC-062378
5.891866961659676e-8	-3.9923	0.036	0.098	0.00374039	14	XLOC-036121
5.9152995176437534e-8	-3.34105	0.036	0.097	0.00375527	14	XLOC-012281
5.919334505900272e-8	0.9873219807952784	0.029	0.009	0.00375783	14	XLOC-067732
5.922899660150677e-8	2.2921355973062703	0.028	0.008	0.00376009	14	XLOC-014051
6.002739660326247e-8	0.7250141922273987	0.047	0.017	0.00381078	14	XLOC-036358
6.00673331001857e-8	0.8035442637363481	0.09	0.045	0.00381331	14	XLOC-022078
6.011805694603331e-8	-2.58189	0.029	0.09	0.00381653	14	XLOC-001555
6.063557025710286e-8	0.9015633890694232	0.033	0.01	0.00384939	14	XLOC-044981
6.241771195007729e-8	1.1215630037573907	0.085	0.042	0.00396253	14	XLOC-068066
6.25506423774547e-8	-4.62139	0.003	0.049	0.00397096	14	XLOC-004902
6.291441672003484e-8	1.239923188302476	0.051	0.02	0.00399406	14	XLOC-002806
6.353507774666172e-8	-0.277465	0.952	0.9	0.00403346	14	XLOC-028363
6.412681985479002e-8	-2.25046	0.017	0.072	0.00407103	14	XLOC-052475
6.427615876954026e-8	0.9076368711217535	0.023	0.006	0.00408051	14	XLOC-017326
6.543302996499384e-8	-4.86108	0.009	0.059	0.00415395	14	XLOC-038745
6.568579440902576e-8	0.9043993812290205	0.073	0.034	0.00417	14	XLOC-013109
6.623677067634912e-8	1.595081292006518	0.02	0.005	0.00420498	14	XLOC-023874
6.693111555888135e-8	0.49835816676700007	0.095	0.048	0.00424905	14	XLOC-020909
6.734943990942167e-8	1.1661750474341668	0.017	0.004	0.00427561	14	XLOC-060985
6.74249586170582e-8	1.012971037104606	0.029	0.009	0.00428041	14	XLOC-040727
6.758861142219645e-8	1.219943546293372	0.017	0.004	0.0042908	14	XLOC-024317
6.769993478799624e-8	1.952256829851505	0.017	0.004	0.00429786	14	XLOC-060855
6.785080149584776e-8	0.11898886715808796	0.288	0.197	0.00430744	14	XLOC-064609
6.788814442253818e-8	0.2598985897975752	0.11	0.059	0.00430981	14	XLOC-034709
6.792505372425887e-8	0.9599952436916632	0.057	0.024	0.00431215	14	XLOC-055038
6.823151227856153e-8	0.8757980744054006	0.06	0.026	0.00433161	14	XLOC-020712
6.83072761721999e-8	-1.09981	0.169	0.254	0.00433642	14	XLOC-060953
6.850375963016091e-8	0.9994919446100816	0.037	0.013	0.00434889	14	XLOC-001489
6.885811664966541e-8	2.9569398502482134	0.012	0.002	0.00437139	14	XLOC-042371
6.997661796970102e-8	2.665979285568202	0.012	0.002	0.0044424	14	XLOC-060254
7.095915515094649e-8	0.35768436637064327	0.167	0.102	0.00450477	14	XLOC-036053
7.100990374469091e-8	1.2569477603337682	0.064	0.028	0.00450799	14	XLOC-051188
7.113158056689873e-8	0.6613887804009353	0.09	0.045	0.00451572	14	XLOC-055681
7.217862335638215e-8	0.2037318156597847	0.088	0.043	0.00458219	14	XLOC-058468
7.254717254814531e-8	-4.28428	0.002	0.046	0.00460558	14	XLOC-001010
7.316483825770524e-8	0.6442536113950728	0.07	0.032	0.0046448	14	XLOC-015010
7.334259697645334e-8	0.8964156678344977	0.034	0.011	0.00465608	14	XLOC-044647
7.376383143634898e-8	-4.97987	0.022	0.078	0.00468282	14	XLOC-012125
7.448826408017587e-8	1.4821437632279189	0.028	0.008	0.00472881	14	XLOC-000023
7.549870911255747e-8	-1.65833	0.067	0.139	0.00479296	14	XLOC-047245
7.58990034795264e-8	-0.29261	0.893	0.846	0.00481837	14	XLOC-001212
7.663194289314423e-8	2.2534792970684725	0.011	0.002	0.0048649	14	XLOC-069210
7.677986026543531e-8	-6.95899	0.003	0.048	0.00487429	14	XLOC-034210
7.733240160196693e-8	1.182579862012267	0.031	0.01	0.00490937	14	XLOC-025415
7.734402749358661e-8	-0.929647	0.029	0.092	0.00491011	14	XLOC-013185
7.753562067650848e-8	1.761463561002171	0.011	0.002	0.00492227	14	XLOC-048773
7.829799304743456e-8	-0.262017	0.949	0.897	0.00497067	14	XLOC-027160
7.900078801443564e-8	-3.03133	0.019	0.074	0.00501529	14	XLOC-054594
7.909341611325616e-8	0.49489039703284554	0.084	0.041	0.00502117	14	XLOC-060502
7.914599270862526e-8	0.19812083392579993	0.222	0.143	0.0050245	14	XLOC-035432
7.91912657474724e-8	0.5900832092414223	0.101	0.053	0.00502738	14	XLOC-024361
7.946819829414508e-8	3.4187619632873583	0.016	0.003	0.00504496	14	XLOC-035774
7.976156509241266e-8	1.569383896617477	0.023	0.006	0.00506358	14	XLOC-051210
8.137361117721466e-8	2.3924545776251924	0.017	0.004	0.00516592	14	XLOC-001385
8.140775178032698e-8	1.0119086273156932	0.05	0.02	0.00516809	14	XLOC-004908
8.175875880059076e-8	1.2140761822173571	0.02	0.005	0.00519037	14	XLOC-003917
8.207676736298942e-8	1.4070960246306985	0.023	0.006	0.00521056	14	XLOC-013326
8.220475311906395e-8	3.1321863371962793	0.016	0.003	0.00521869	14	XLOC-036749
8.242818837058555e-8	1.148939868806837	0.04	0.014	0.00523287	14	XLOC-011356
8.390139761981242e-8	0.504713	0.129	0.073	0.0053264	14	XLOC-060429
8.436572019261718e-8	2.1285539911541678	0.036	0.012	0.00535587	14	XLOC-000444
8.515901887720032e-8	1.5507217029306908	0.016	0.003	0.00540624	14	XLOC-069484
8.522066552572149e-8	0.8841892949911898	0.023	0.006	0.00541015	14	XLOC-067973
8.527462204939824e-8	3.1711790753967977	0.02	0.005	0.00541357	14	XLOC-017778
8.535712376828679e-8	-3.8768	0.011	0.061	0.00541881	14	XLOC-017104
8.563803942118914e-8	1.734060135034924	0.017	0.004	0.00543665	14	XLOC-038243
8.56413161563082e-8	0.4101377715588228	0.065	0.029	0.00543685	14	XLOC-021344
8.619099212699343e-8	-0.888248	0.048	0.019	0.00547175	14	XLOC-056463
8.623977262822631e-8	0.5456943439951739	0.135	0.077	0.00547485	14	XLOC-036616
8.683304507369315e-8	2.155693031051494	0.014	0.003	0.00551251	14	XLOC-017139
8.721598132884906e-8	1.2846874763724108	0.017	0.004	0.00553682	14	XLOC-034375
8.736462730599158e-8	0.11341982946203755	0.181	0.111	0.00554626	14	XLOC-026703
8.768809743164376e-8	0.3111265712304813	0.209	0.133	0.00556679	14	XLOC-063307
8.878910432229582e-8	-3.69101	0.016	0.068	0.00563669	14	XLOC-024250
8.884935421843203e-8	2.0190658112792867	0.014	0.003	0.00564051	14	XLOC-025910
8.890888236121777e-8	-1.12749	0.129	0.21	0.00564429	14	XLOC-040345
8.901647591337e-8	0.4815779856147022	0.127	0.071	0.00565112	14	XLOC-038668
8.935703494305647e-8	-3.77459	0.009	0.059	0.00567274	14	XLOC-000459
9.016174406506148e-8	1.372660051690401	0.019	0.004	0.00572383	14	XLOC-051600
9.196767355875776e-8	1.132006762410576	0.059	0.025	0.00583848	14	XLOC-055666
9.273054446089814e-8	-2.51863	0.057	0.126	0.00588691	14	XLOC-011603
9.349924709866043e-8	1.074741007966677	0.026	0.007	0.00593571	14	XLOC-012583
9.368879328851611e-8	-2.96524	0.211	0.276	0.00594774	14	XLOC-009874
9.37703973356872e-8	0.2175913396445348	0.155	0.092	0.00595292	14	XLOC-051396
9.400392809259882e-8	0.38641629292807345	0.081	0.039	0.00596775	14	XLOC-054128
9.457233430875495e-8	-4.37163	0.023	0.079	0.00600383	14	XLOC-014673
9.488293744850384e-8	0.7979992068769701	0.039	0.014	0.00602355	14	XLOC-040469
9.495439191623637e-8	-1.80214	0.043	0.108	0.00602808	14	XLOC-008975
9.536476980486261e-8	-4.529	0.006	0.053	0.00605414	14	XLOC-037944
9.561640115713877e-8	1.1127635653678078	0.025	0.007	0.00607011	14	XLOC-033602
9.695157380998151e-8	-4.12898	0.005	0.051	0.00615487	14	XLOC-010125
9.765374196924797e-8	-4.12333	0.02	0.075	0.00619945	14	XLOC-036172
9.782496450285312e-8	-5.1712	0.006	0.053	0.00621032	14	XLOC-003221
9.784866771644763e-8	-2.33954	0.141	0.223	0.00621182	14	XLOC-002420
9.99133560956551e-8	-0.263162	0.078	0.036	0.0063429	14	XLOC-014439
1.0024463539458988e-7	2.2354368774660234	0.017	0.004	0.00636393	14	XLOC-036529
1.0031774185488915e-7	1.9437275020537763	0.012	0.002	0.00636857	14	XLOC-049820
1.0051521255922947e-7	0.2956918706929148	0.169	0.104	0.00638111	14	XLOC-004156
1.0106769291484886e-7	1.967674122877812	0.017	0.004	0.00641618	14	XLOC-046669
1.0151697466725318e-7	2.292731866017271	0.019	0.004	0.0064447	14	XLOC-056760
1.0173466111377782e-7	0.724185	0.059	0.025	0.00645852	14	XLOC-023913
1.0177754246594347e-7	-1.27559	0.042	0.108	0.00646125	14	XLOC-045541
1.0185277760210389e-7	-4.73655	0.003	0.048	0.00646602	14	XLOC-000454
1.0233947684422554e-7	-4.34702	0.003	0.048	0.00649692	14	XLOC-058927
1.0298727598269933e-7	0.8207921966472753	0.037	0.013	0.00653804	14	XLOC-010503
1.0316254680698985e-7	2.535611587100166	0.016	0.003	0.00654917	14	XLOC-046947
1.0316254680698985e-7	3.592573368698706	0.016	0.003	0.00654917	14	XLOC-056440
1.0321052670027853e-7	0.2893979343191045	0.191	0.121	0.00655222	14	XLOC-056375
1.0377251141353088e-7	0.3713598405778251	0.088	0.044	0.00658789	14	XLOC-056172
1.0390510954548457e-7	0.5221930440968956	0.02	0.005	0.00659631	14	XLOC-052121
1.0429720491271609e-7	0.6295031594392464	0.026	0.008	0.0066212	14	XLOC-050923
1.0464920236421413e-7	1.205416224477901	0.057	0.024	0.00664355	14	XLOC-036054
1.0551150113695021e-7	1.2717127943119864	0.071	0.033	0.00669829	14	XLOC-040607
1.0601392504119576e-7	1.333205230360221	0.017	0.004	0.00673019	14	XLOC-017460
1.0640158863166072e-7	-2.93761	0.031	0.09	0.0067548	14	XLOC-026990
1.0830491324994343e-7	0.5479112811663778	0.167	0.103	0.00687563	14	XLOC-053846
1.0843871701454605e-7	0.6756286222442947	0.098	0.051	0.00688412	14	XLOC-060425
1.09017283845453e-7	3.051233004502215	0.022	0.006	0.00692085	14	XLOC-063461
1.0908697054274135e-7	0.10505683569065535	0.219	0.142	0.00692528	14	XLOC-062392
1.093609087182327e-7	1.0896279315998896	0.068	0.031	0.00694267	14	XLOC-000189
1.1012834970857676e-7	0.2505063118060682	0.054	0.022	0.00699139	14	XLOC-067374
1.1046427089979557e-7	-3.45358	0.026	0.083	0.00701271	14	XLOC-005874
1.1055476649971607e-7	1.4786725057909265	0.05	0.02	0.00701846	14	XLOC-010142
1.1206873324375311e-7	3.5180777519167363	0.011	0.002	0.00711457	14	XLOC-048847
1.12233397044263e-7	-3.69218	0.012	0.063	0.00712502	14	XLOC-026807
1.124437515440328e-7	0.38308833764337624	0.119	0.066	0.00713838	14	XLOC-062612
1.1441333570647615e-7	1.643687357647127	0.045	0.017	0.00726342	14	XLOC-059266
1.1458672356198821e-7	0.5827868196035224	0.167	0.104	0.00727442	14	XLOC-022077
1.1469246952191634e-7	0.35665066218125796	0.149	0.089	0.00728114	14	XLOC-005413
1.1526129956268686e-7	2.0263	0.014	0.003	0.00731725	14	XLOC-021775
1.154357411112702e-7	2.0021738228448984	0.036	0.012	0.00732832	14	XLOC-003702
1.1646737059204767e-7	2.227811806540534	0.023	0.006	0.00739381	14	XLOC-006277
1.199621592138177e-7	0.8363119558162757	0.039	0.014	0.00761568	14	XLOC-047826
1.200224221021243e-7	0.40189652250338415	0.191	0.122	0.0076195	14	XLOC-060130
1.208732056433043e-7	1.3604553700307955	0.056	0.023	0.00767351	14	XLOC-025376
1.2116436915836284e-7	-5.86126	0.005	0.05	0.007692	14	XLOC-056532
1.2164589289700205e-7	0.48166480188464833	0.074	0.035	0.00772257	14	XLOC-054281
1.2228778446841327e-7	1.5664694749026573	0.023	0.006	0.00776332	14	XLOC-023633
1.2278140037958142e-7	1.9048914204739895	0.023	0.006	0.00779465	14	XLOC-036537
1.2290883350706376e-7	-1.57487	0.065	0.136	0.00780274	14	XLOC-026257
1.2547640444142067e-7	1.090849021823204	0.064	0.028	0.00796574	14	XLOC-047466
1.2834415140405911e-7	1.696531512225719	0.037	0.013	0.0081478	14	XLOC-024883
1.2983382081028827e-7	1.0971036302428372	0.017	0.004	0.00824237	14	XLOC-013765
1.309673894178816e-7	0.8084039679618789	0.045	0.017	0.00831433	14	XLOC-039312
1.32099599126524e-7	1.2415571385447093	0.028	0.008	0.00838621	14	XLOC-015941
1.331457196592628e-7	2.8252337717182736	0.023	0.006	0.00845262	14	XLOC-055395
1.335273190211759e-7	0.48090863838665143	0.023	0.006	0.00847685	14	XLOC-001665
1.3360275219980764e-7	-0.226798	0.36	0.244	0.00848164	14	XLOC-005225
1.3380510055110766e-7	2.162102946517172	0.016	0.003	0.00849448	14	XLOC-026664
1.3421725470313291e-7	1.5777775323682937	0.012	0.002	0.00852065	14	XLOC-015496
1.3422923581820218e-7	2.1396615742655785	0.016	0.003	0.00852141	14	XLOC-049435
1.3522460529554845e-7	1.7968022497995628	0.028	0.008	0.0085846	14	XLOC-009482
1.3589432884637915e-7	0.477653	0.095	0.049	0.00862712	14	XLOC-055926
1.3610089319540737e-7	-0.287773	0.952	0.902	0.00864023	14	XLOC-039603
1.3638689113708902e-7	0.49349698732287467	0.24	0.163	0.00865839	14	XLOC-011680
1.369301078727892e-7	0.737759	0.084	0.041	0.00869287	14	XLOC-038214
1.374157509073727e-7	1.6131628685941557	0.016	0.003	0.0087237	14	XLOC-035366
1.3814223642596377e-7	0.8977689283030741	0.081	0.04	0.00876982	14	XLOC-012598
1.3979522243554328e-7	-2.42381	0.062	0.027	0.00887476	14	XLOC-014669
1.41212615525423e-7	0.965857	0.028	0.008	0.00896474	14	XLOC-056065
1.4253297693937697e-7	0.1791451303996765	0.152	0.09	0.00904856	14	XLOC-001311
1.4321448535020385e-7	1.2181841475356707	0.057	0.025	0.00909183	14	XLOC-043695
1.4330009171207355e-7	-4.13963	0.008	0.055	0.00909726	14	XLOC-067360
1.4370964112091501e-7	1.042497127612081	0.074	0.035	0.00912326	14	XLOC-034160
1.4421369891436387e-7	1.3664484005094062	0.05	0.02	0.00915526	14	XLOC-060409
1.4577005969095243e-7	-6.38693	0.006	0.052	0.00925407	14	XLOC-003227
1.4666067199097364e-7	1.0877129042892135	0.039	0.014	0.00931061	14	XLOC-026164
1.4681018409167518e-7	-2.15273	0.012	0.063	0.0093201	14	XLOC-067165
1.472083970401256e-7	1.7687742046835133	0.045	0.017	0.00934538	14	XLOC-051086
1.4724453683939038e-7	0.6562636868640754	0.057	0.024	0.00934767	14	XLOC-067453
1.4732720715998201e-7	-4.31116	0.011	0.06	0.00935292	14	XLOC-040185
1.475531424594121e-7	2.6255724669678546	0.022	0.006	0.00936726	14	XLOC-017272
1.4776970919801985e-7	0.5800961756475178	0.115	0.063	0.00938101	14	XLOC-053933
1.481700566130494e-7	-3.60185	0.012	0.062	0.00940643	14	XLOC-028217
1.48485024746815e-7	-1.00432	0.313	0.375	0.00942642	14	XLOC-045097
1.4944655820155182e-7	1.8149546091837712	0.019	0.004	0.00948747	14	XLOC-013761
1.5102476668077146e-7	1.7622982579939914	0.022	0.006	0.00958766	14	XLOC-037294
1.5128018027591352e-7	0.6092090810800181	0.073	0.034	0.00960387	14	XLOC-041053
1.5461028681557778e-7	0.5419259204330611	0.05	0.02	0.00981528	14	XLOC-064640
1.5504752187139987e-7	0.23853680892320273	0.163	0.098	0.00984304	14	XLOC-025098
1.5551955630688965e-7	0.8343715324542353	0.071	0.033	0.009873	14	XLOC-012635
1.5577188284293947e-7	1.8453104681015282	0.02	0.005	0.00988902	14	XLOC-045804
1.5917508792050492e-7	0.4898598742747209	0.136	0.08	0.010105071281545334	14	XLOC-054419
1.5942357359787754e-7	1.219353609934434	0.033	0.011	0.010120846146287658	14	XLOC-002361
1.6012700824676226e-7	0.25950519684260076	0.102	0.054	0.010165502991537456	14	XLOC-005110
1.6037265889377165e-7	1.6394252270059901	0.026	0.008	0.010181097877212199	14	XLOC-058999
1.6151506778039917e-7	-0.312777	0.322	0.22	0.010253622562970861	14	XLOC-000968
1.6187527342782575e-7	1.827844127282758	0.039	0.014	0.0102765	14	XLOC-035288
1.6260655101354994e-7	0.6919105218404427	0.091	0.047	0.010322914284544205	14	XLOC-045483
1.6404575408185514e-7	-2.01311	0.034	0.094	0.010414280652132492	14	XLOC-018467
1.6408152058191378e-7	-4.88936	0.005	0.049	0.010416551252622214	14	XLOC-069528
1.6526549349425474e-7	2.7647932476811663	0.011	0.002	0.010491714588989268	14	XLOC-056930
1.6783533533564418e-7	2.3042747162893438	0.011	0.002	0.010654858428448035	14	XLOC-034805
1.6830818948726007e-7	1.276230480564273	0.107	0.059	0.010684877101409218	14	XLOC-000658
1.7006408171334125e-7	0.22804309446674786	0.212	0.139	0.010796348163489755	14	XLOC-040289
1.7098866862618352e-7	1.0022031405914165	0.034	0.011	0.010855044639064634	14	XLOC-003185
1.7145955253502782e-7	0.8642805579379793	0.025	0.007	0.010884938233133707	14	XLOC-060154
1.7148405608636374e-7	0.3119926492418146	0.078	0.037	0.010886493816586715	14	XLOC-005372
1.7430735049852577e-7	-4.25537	0.009	0.057	0.0110657	14	XLOC-023263
1.7433433517434834e-7	0.2023783865855573	0.146	0.086	0.0110674	14	XLOC-054403
1.7460018230116652e-7	-0.225706	0.971	0.937	0.011084317973207256	14	XLOC-004538
1.7589036899515763e-7	0.12525753723461808	0.947	0.864	0.011166224185288587	14	XLOC-067348
1.759960497009628e-7	1.9106773948825304	0.034	0.012	0.011172933219215923	14	XLOC-037653
1.7639403705097152e-7	-1.16558	0.274	0.337	0.011198199048143875	14	XLOC-060642
1.768101205391445e-7	0.7791045752325466	0.121	0.068	0.0112246	14	XLOC-017212
1.7705335249677516e-7	0.4764105773675702	0.152	0.091	0.011240055029905275	14	XLOC-034186
1.771580346801061e-7	-7.24025	0.003	0.046	0.011246700673631855	14	XLOC-057909
1.7862592820991264e-7	0.9930294374826061	0.056	0.024	0.011339888426478094	14	XLOC-054687
1.7918253271048612e-7	-2.63599	0.005	0.049	0.011375223906592501	14	XLOC-051256
1.8005060195799065e-7	2.6864828384681383	0.012	0.002	0.011430332414701079	14	XLOC-044750
1.8061612968148875e-7	0.7709135826743228	0.118	0.066	0.011466234376699632	14	XLOC-002314
1.8112023795811577e-7	2.897120095574415	0.012	0.002	0.011498237186533021	14	XLOC-063163
1.8517549040368488e-7	1.1403782306564438	0.039	0.014	0.011755680832787531	14	XLOC-023026
1.8551703147973435e-7	-3.39007	0.212	0.275	0.011777363226459456	14	XLOC-050825
1.8604548143474863e-7	-1.2868	0.045	0.11	0.011810911343403582	14	XLOC-040513
1.8638262612804605e-7	0.615995	0.062	0.028	0.011832314637112876	14	XLOC-050068
1.871674527310078e-7	1.5528832402564006	0.02	0.005	0.0118821	14	XLOC-011795
1.8785503567835674e-7	1.0205295790305215	0.029	0.009	0.0119258	14	XLOC-011129
1.9081269130361726e-7	0.6561082025787233	0.113	0.063	0.012113552894718839	14	XLOC-051536
1.922995927605899e-7	-2.26812	0.033	0.091	0.012207947346813288	14	XLOC-021489
1.927647027603209e-7	-4.20187	0.012	0.061	0.012237474390036213	14	XLOC-015485
1.9369950500011768e-7	-5.7144	0.005	0.049	0.0122968	14	XLOC-047099
1.977334735534072e-7	-0.917911	0.144	0.231	0.012552911835064504	14	XLOC-011625
1.9828847123391969e-7	-4.43893	0.006	0.051	0.012588145307814158	14	XLOC-021139
1.9839120088857936e-7	2.6120989538252566	0.014	0.003	0.012594666997210572	14	XLOC-015697
1.984583215152765e-7	1.0789364371840415	0.053	0.022	0.012598928083075812	14	XLOC-027501
1.9882746548087644e-7	0.31194814996198694	0.081	0.04	0.0126224	14	XLOC-014688
1.9918659859539645e-7	0.21476715369734395	0.222	0.146	0.012645162025230148	14	XLOC-051329
2.005067195873565e-7	-3.34697	0.051	0.114	0.012728968586283739	14	XLOC-001405
2.0104967314973769e-7	2.2292086574550654	0.016	0.003	0.012763437450237947	14	XLOC-019053
2.027069794304018e-7	2.179174602783763	0.031	0.01	0.0128686	14	XLOC-063287
2.0295619018385264e-7	1.1335130068604382	0.023	0.006	0.0128845	14	XLOC-057877
2.0301463478203422e-7	1.0770797304509583	0.028	0.008	0.012888181074502661	14	XLOC-015520
2.0369861651381732e-7	0.78411	0.073	0.035	0.012931602970763179	14	XLOC-041903
2.0428539889791095e-7	2.217577483529478	0.016	0.003	0.012968854263634979	14	XLOC-045425
2.0473921689977343e-7	1.4147383053111016	0.014	0.003	0.012997664445665217	14	XLOC-048075
2.0613418367717374e-7	2.2725391677490787	0.016	0.003	0.013086222516561698	14	XLOC-009879
2.068573058204567e-7	0.9987003405164008	0.065	0.03	0.013132129202705874	14	XLOC-056803
2.069760723637919e-7	1.01642	0.054	0.023	0.013139668977942965	14	XLOC-013615
2.0801137538579704e-7	0.8608442766970033	0.074	0.036	0.0132054	14	XLOC-054572
2.090706758934089e-7	1.4389176413363076	0.028	0.008	0.0132726	14	XLOC-033278
2.120299195801459e-7	1.440106184021242	0.033	0.011	0.013460507414625983	14	XLOC-056653
2.141343130193362e-7	1.1440318485860699	0.059	0.026	0.0135941	14	XLOC-059805
2.1450107798473862e-7	0.2974861615432296	0.091	0.047	0.013617386434783147	14	XLOC-044986
2.1508297585009077e-7	-4.4863	0.005	0.048	0.013654327638867163	14	XLOC-000434
2.1540178696342563e-7	1.4140013952017467	0.016	0.003	0.013674567043586112	14	XLOC-048048
2.1586073213722692e-7	0.20808400384858006	0.088	0.045	0.013703702718999714	14	XLOC-045522
2.1635450960077572e-7	0.6019038656139541	0.09	0.046	0.013735049687495646	14	XLOC-042744
2.169365880499154e-7	0.24288288467964358	0.068	0.032	0.013772002355760829	14	XLOC-041868
2.184634838283029e-7	0.4928995631433657	0.088	0.045	0.013868935807355981	14	XLOC-049567
2.1879215839151518e-7	1.4812943759981718	0.023	0.006	0.0138898	14	XLOC-011959
2.1960839315613206e-7	1.0812569588237166	0.023	0.006	0.013941619231123888	14	XLOC-049563
2.207771645770771e-7	-2.73686	0.02	0.073	0.014015817516011162	14	XLOC-000142
2.2146731553816128e-7	1.446662090564777	0.019	0.004	0.014059631059624631	14	XLOC-001187
2.2441288956221018e-7	0.4892667020533139	0.104	0.056	0.0142466	14	XLOC-060139
2.249711189531476e-7	0.498281	0.036	0.012	0.014282066515621623	14	XLOC-052845
2.2702948465784538e-7	1.2420347577761994	0.033	0.011	0.014412739804018656	14	XLOC-039906
2.3198705061353187e-7	0.6254673344170354	0.025	0.007	0.014727465921149457	14	XLOC-024920
2.328229274866209e-7	0.12014411391861685	0.217	0.141	0.0147805	14	XLOC-059253
2.3478772891377845e-7	1.1289475315877002	0.057	0.025	0.0149053	14	XLOC-046860
2.3596671529187258e-7	-4.82251	0.023	0.076	0.014980110953589238	14	XLOC-028145
2.3599151339145428e-7	0.9174008472645581	0.088	0.046	0.014981685236143084	14	XLOC-017264
2.3646645228966612e-7	-0.641357	0.577	0.577	0.015011836257157164	14	XLOC-001233
2.398681644848497e-7	-1.04012	0.174	0.258	0.015227790554156198	14	XLOC-026109
2.4105806687415435e-7	1.207476383532439	0.054	0.023	0.015303330317438815	14	XLOC-039756
2.412070224910594e-7	1.17838	0.076	0.037	0.015312786615822414	14	XLOC-024925
2.4132405809453925e-7	-7.36498	0.003	0.045	0.0153202	14	XLOC-062792
2.4223914502001115e-7	1.2191924300587282	0.068	0.032	0.015378309882450389	14	XLOC-063843
2.428966133782145e-7	1.5109408066416172	0.029	0.009	0.015420048603702568	14	XLOC-021206
2.442892046478028e-7	0.5637395143724193	0.031	0.01	0.015508455867861114	14	XLOC-022802
2.4487024567697524e-7	-1.60651	0.06	0.126	0.015545342676557095	14	XLOC-027942
2.451046609372027e-7	-3.62621	0.014	0.063	0.015560224294937376	14	XLOC-056075
2.472991118365742e-7	0.80234	0.09	0.046	0.015699536815833078	14	XLOC-038789
2.49385317069404e-7	0.14566403512191362	0.104	0.055	0.015831977468834045	14	XLOC-052846
2.498072891066152e-7	1.4496867487130505	0.045	0.018	0.0158588	14	XLOC-009616
2.498401988317792e-7	1.7095813830213484	0.02	0.005	0.0158609	14	XLOC-004842
2.504769756200126e-7	0.6378464472655918	0.084	0.042	0.0159013	14	XLOC-014712
2.529871236283592e-7	0.8705511008000189	0.036	0.012	0.016060634556422756	14	XLOC-052149
2.5360582349561427e-7	0.703979	0.071	0.034	0.016099912098795577	14	XLOC-065836
2.5405690405095923e-7	1.7626340747028335	0.012	0.002	0.016128548496771096	14	XLOC-000726
2.5812497764155576e-7	1.9633567308260882	0.019	0.004	0.016386806080596526	14	XLOC-067592
2.599102106724473e-7	1.9790353606003084	0.014	0.003	0.016500139814329646	14	XLOC-059755
2.6144641286938753e-7	1.0723422651123862	0.02	0.005	0.0165977	14	XLOC-045716
2.61583169529803e-7	1.1662392581389591	0.022	0.006	0.016606345934430014	14	XLOC-018668
2.625121797379403e-7	-1.51276	0.028	0.085	0.0166653	14	XLOC-038769
2.643497047996944e-7	1.0375164480748236	0.051	0.021	0.016782	14	XLOC-023014
2.645827628515978e-7	1.8895286047590694	0.016	0.003	0.016796772116870834	14	XLOC-067315
2.6469572031221975e-7	0.8839874725377341	0.064	0.029	0.0168039	14	XLOC-011562
2.6579477626758836e-7	1.7475454264176147	0.016	0.003	0.0168737	14	XLOC-048686
2.6698247676273295e-7	-1.54673	0.147	0.225	0.016949115554805338	14	XLOC-005460
2.678104752815289e-7	0.5031390542111924	0.062	0.028	0.017001680212772582	14	XLOC-056101
2.681868963083197e-7	0.30601466086394935	0.098	0.051	0.0170256	14	XLOC-056552
2.713972780740125e-7	-5.17759	0.005	0.048	0.0172294	14	XLOC-009330
2.748277662218985e-7	0.2483986328775738	0.118	0.066	0.017447165910831005	14	XLOC-039451
2.7487509945162256e-7	-3.77929	0.012	0.06	0.017450170813586807	14	XLOC-051964
2.7673567009143847e-7	2.1237078284119377	0.02	0.005	0.0175683	14	XLOC-049519
2.7715869564792e-7	0.21748815118194154	0.113	0.062	0.017595142634512555	14	XLOC-001939
2.7843426022655403e-7	0.6596525677123335	0.043	0.017	0.017676120576222556	14	XLOC-055925
2.7916450590035976e-7	0.8317146688924577	0.042	0.016	0.0177225	14	XLOC-062623
2.7960205670216594e-7	-3.61611	0.008	0.053	0.017750256967680303	14	XLOC-038073
2.7962070697815675e-7	-3.19205	0.019	0.07	0.017751440961801302	14	XLOC-041437
2.7963144089383867e-7	1.0741768280715887	0.065	0.03	0.017752122393704453	14	XLOC-063173
2.8041032760449404e-7	1.0049608100893836	0.04	0.015	0.0178016	14	XLOC-027098
2.8154983487604966e-7	1.4100294389722032	0.043	0.017	0.017873909717271135	14	XLOC-025442
2.8433677702263275e-7	-5.89022	0.005	0.048	0.018050835952504816	14	XLOC-041163
2.8545807965127335e-7	1.9760463297636077	0.022	0.006	0.018122020728581437	14	XLOC-008792
2.886141390138472e-7	1.317057696563067	0.031	0.01	0.018322380001155075	14	XLOC-003216
2.8957107221318537e-7	1.8953650954963193	0.022	0.006	0.0183831	14	XLOC-055540
2.902013441815929e-7	0.2229226443583201	0.056	0.024	0.018423142134024243	14	XLOC-058585
2.9027484639885365e-7	1.4694375511610236	0.02	0.005	0.018427808348784824	14	XLOC-006747
2.9547948347646887e-7	1.0622677845729085	0.076	0.037	0.0187582	14	XLOC-005715
2.959807241759714e-7	-3.30873	0.028	0.082	0.01879	14	XLOC-012355
2.9603490481348175e-7	-4.72289	0.008	0.053	0.018793479897179076	14	XLOC-039548
2.970141034286234e-7	0.879593	0.028	0.009	0.018855643342062727	14	XLOC-061845
2.9779074146592774e-7	0.5967170477726362	0.109	0.06	0.018904947431222955	14	XLOC-056670
3.034413267300571e-7	-2.96412	0.022	0.074	0.019263669186130945	14	XLOC-027860
3.088907308602043e-7	0.23023170536117998	0.096	0.051	0.0196096	14	XLOC-038074
3.0953943004844653e-7	0.4849241863726643	0.081	0.04	0.0196508	14	XLOC-020189
3.126001633879057e-7	-2.64464	0.126	0.197	0.019845108772517807	14	XLOC-003647
3.1589874559489296e-7	0.23744469408337365	0.153	0.093	0.020054515965346183	14	XLOC-000386
3.1725410300584264e-7	-1.77906	0.053	0.117	0.020140559475222915	14	XLOC-000948
3.188144106575735e-7	1.297120941642583	0.048	0.02	0.020239614046185395	14	XLOC-050025
3.188444523796913e-7	2.4269374527690526	0.033	0.011	0.020241521214872323	14	XLOC-020223
3.232129511298332e-7	0.41600190418988803	0.144	0.086	0.0205189	14	XLOC-012558
3.251294052615477e-7	-4.55359	0.029	0.084	0.020640515163624095	14	XLOC-028147
3.2676232968584075e-7	0.5348648572600523	0.174	0.11	0.020744179737775915	14	XLOC-054561
3.2758936333191563e-7	2.190551280547897	0.014	0.003	0.020796683141763334	14	XLOC-012096
3.3101332993715064e-7	2.6514873981986824	0.012	0.002	0.0210141	14	XLOC-036979
3.3270373795763683e-7	2.4747683745147637	0.017	0.004	0.021121364100502617	14	XLOC-046966
3.340068188352324e-7	1.6282660051389533	0.014	0.003	0.021204088886935896	14	XLOC-038461
3.347199035308863e-7	2.4648748534924394	0.012	0.002	0.021249358355754786	14	XLOC-002587
3.350140791862982e-7	1.1995669240148703	0.048	0.02	0.021268033803062955	14	XLOC-027686
3.350493622597906e-7	1.4559336628657125	0.016	0.003	0.021270273713700546	14	XLOC-060441
3.366388170318875e-7	1.7833937226179852	0.012	0.002	0.021371178660452343	14	XLOC-039977
3.37309204244346e-7	1.064492234798251	0.043	0.017	0.0214137	14	XLOC-034350
3.373550583527032e-7	2.6520308280622746	0.011	0.002	0.0214166	14	XLOC-048614
3.376477589731649e-7	0.5542414214806817	0.04	0.015	0.0214352	14	XLOC-040823
3.396641535698409e-7	-1.65953	0.039	0.099	0.021563239125227777	14	XLOC-017740
3.399180816461705e-7	1.6077023085462026	0.017	0.004	0.0215794	14	XLOC-044654
3.416568301528241e-7	-2.23215	0.02	0.072	0.021689742205421886	14	XLOC-002053
3.4330359095595467e-7	1.9289282671196872	0.011	0.002	0.021794285168247825	14	XLOC-009322
3.446616913241499e-7	2.2850536100748076	0.019	0.005	0.0218805	14	XLOC-016860
3.45618341444032e-7	1.7748366760074994	0.011	0.002	0.021941234788232927	14	XLOC-046485
3.472476229437724e-7	1.9645293865129343	0.011	0.002	0.022044668094962448	14	XLOC-036443
3.487170315984257e-7	1.2098154805188157	0.042	0.016	0.022137952033994455	14	XLOC-005071
3.490703459886787e-7	0.8996747137137309	0.034	0.012	0.022160381844745277	14	XLOC-067631
3.4927868664657335e-7	1.7237168293214764	0.026	0.008	0.022173608143071063	14	XLOC-046955
3.5123537411135663e-7	1.2468898751881339	0.011	0.002	0.022297826490085364	14	XLOC-037151
3.5640221001302537e-7	0.6117410551243516	0.091	0.048	0.022625837900466902	14	XLOC-058318
3.5872228828236406e-7	-0.786518	0.363	0.425	0.0227731	14	XLOC-003276
3.631341668696794e-7	1.3409028334203819	0.029	0.009	0.0230532	14	XLOC-007967
3.686326503486772e-7	-1.17168	0.064	0.133	0.023402275174735424	14	XLOC-050732
3.686988236102562e-7	0.7222976156222094	0.025	0.007	0.023406476118073505	14	XLOC-048169
3.693238228088038e-7	-1.13878	0.332	0.372	0.023446153567194098	14	XLOC-067252
3.7980317644789914e-7	1.0428096024478233	0.037	0.013	0.0241114	14	XLOC-050391
3.81333920076797e-7	2.818196556599445	0.016	0.003	0.024208602582155382	14	XLOC-044397
3.8417478327958193e-7	-3.72175	0.012	0.06	0.024388951941720978	14	XLOC-045492
3.866605902794886e-7	0.6909759196740679	0.126	0.073	0.024546760913303056	14	XLOC-026667
3.8991785431437325e-7	0.23672014870850888	0.284	0.2	0.0247535	14	XLOC-034215
3.94608397803232e-7	1.298824937519917	0.036	0.013	0.0250513	14	XLOC-069079
3.9583273628683023e-7	0.9652732352987008	0.028	0.009	0.025129	14	XLOC-045897
3.991443076755987e-7	2.1870522475599854	0.016	0.003	0.025339277228477706	14	XLOC-061789
4.007836227457201e-7	-2.87192	0.023	0.076	0.025443347506389297	14	XLOC-012769
4.0285759112496763e-7	2.307748296537585	0.023	0.007	0.025575011314977445	14	XLOC-036246
4.0758042760464607e-7	2.055382156895448	0.017	0.004	0.0258748	14	XLOC-066773
4.0795991425306694e-7	-1.92177	0.065	0.131	0.025898927196441702	14	XLOC-045764
4.0839845642769985e-7	1.5577165008453573	0.016	0.003	0.0259268	14	XLOC-054663
4.08805424855343e-7	1.606287679045919	0.029	0.009	0.025952603591516597	14	XLOC-005297
4.1025820103917925e-7	1.395611035734496	0.057	0.025	0.026044831634771257	14	XLOC-060778
4.1471364304495015e-7	-2.79743	0.016	0.064	0.026327680915065616	14	XLOC-002705
4.1643353867698473e-7	-3.60621	0.011	0.057	0.0264369	14	XLOC-045443
4.191935864221265e-7	0.738352	0.025	0.007	0.0266121	14	XLOC-045891
4.2619162975894683e-7	-4.09969	0.008	0.052	0.027056349423616982	14	XLOC-011870
4.284359934821973e-7	2.041039732678142	0.022	0.006	0.027198830610223813	14	XLOC-000350
4.3186848430639767e-7	0.11703638887301882	0.028	0.009	0.0274167	14	XLOC-051304
4.333234675316619e-7	0.6635333094688711	0.051	0.021	0.0275091	14	XLOC-055940
4.3366014888033255e-7	0.8434722848571043	0.088	0.046	0.027530480891519032	14	XLOC-039162
4.3391496335203007e-7	1.493868846271107	0.036	0.013	0.027546657533440277	14	XLOC-047848
4.3401296771940194e-7	0.3392610805827534	0.209	0.138	0.027552879242698513	14	XLOC-039778
4.360627216559808e-7	-1.13662	0.096	0.17	0.027683005821608285	14	XLOC-003854
4.3611700236023607e-7	1.2554923944942016	0.048	0.02	0.027686451777837226	14	XLOC-034129
4.3831895642593856e-7	0.37773114890881954	0.163	0.102	0.027826240629744283	14	XLOC-004305
4.44779078217563e-7	-6.30476	0.002	0.041	0.028236355001563768	14	XLOC-018714
4.4497098285887506e-7	1.5094881306897983	0.037	0.013	0.028248537875812826	14	XLOC-034384
4.4650328156836226e-7	-1.24668	0.124	0.198	0.0283458	14	XLOC-005679
4.5240069780360926e-7	0.5726554170443265	0.101	0.055	0.0287202	14	XLOC-047811
4.524495698194014e-7	0.18495618743696052	0.163	0.102	0.0287233	14	XLOC-009202
4.526732362987653e-7	0.978058	0.025	0.007	0.028737507733190816	14	XLOC-046691
4.529398035552123e-7	-8.50921	0	0.038	0.0287544	14	XLOC-022779
4.5442557082286985e-7	-5.80421	0.002	0.041	0.0288488	14	XLOC-051818
4.54519243743243e-7	1.5649040578081288	0.065	0.031	0.0288547	14	XLOC-014994
4.5960322607634696e-7	0.4807728280510708	0.155	0.096	0.0291775	14	XLOC-004922
4.61102624236467e-7	1.2396069256363491	0.023	0.007	0.0292726	14	XLOC-038228
4.61580750918843e-7	0.481502	0.05	0.021	0.029303	14	XLOC-047906
4.6223810146261555e-7	0.842492	0.039	0.014	0.029344723633252686	14	XLOC-010276
4.6664409981416404e-7	1.2304214660777504	0.045	0.018	0.0296244	14	XLOC-023004
4.671806330844664e-7	0.7510325286284973	0.116	0.066	0.029658495310734265	14	XLOC-004027
4.688416804950694e-7	2.7957330199476704	0.011	0.002	0.029763945244548985	14	XLOC-018471
4.7067094890508865e-7	-0.858272	0.484	0.506	0.029880074520290647	14	XLOC-046603
4.7141894287411285e-7	0.6985260752403257	0.064	0.029	0.0299276	14	XLOC-066778
4.7290790715006925e-7	0.44494304253143335	0.042	0.016	0.030022085577514995	14	XLOC-011751
4.7304475320560204e-7	0.7628494967411523	0.042	0.016	0.0300308	14	XLOC-025627
4.7443431900729596e-7	3.6438668270980994	0.011	0.002	0.030119	14	XLOC-023297
4.7629554621776623e-7	-1.91661	0.054	0.117	0.0302371	14	XLOC-016753
4.772673378468771e-7	1.1960734204385761	0.056	0.025	0.0302988	14	XLOC-040559
4.798721790130421e-7	-3.68059	0.023	0.074	0.030464205412463967	14	XLOC-003505
4.802523351187556e-7	1.8434734944490607	0.02	0.005	0.030488339242679078	14	XLOC-044470
4.824031855798443e-7	1.8351577642577075	0.019	0.005	0.030624883833350835	14	XLOC-059005
4.83421150584006e-7	1.9187739442641787	0.011	0.002	0.030689508323675035	14	XLOC-026196
4.841520309667296e-7	0.857041	0.118	0.068	0.030735907533891865	14	XLOC-024806
4.851742496188698e-7	1.801842826078703	0.011	0.002	0.0308008	14	XLOC-009221
4.861330681743118e-7	1.7386648005365615	0.011	0.002	0.030861671699978013	14	XLOC-050524
4.92938103991576e-7	-6.56997	0.003	0.043	0.031293682593801206	14	XLOC-013001
4.932906152072528e-7	0.9011300618453038	0.084	0.043	0.0313161	14	XLOC-050728
4.937037079100119e-7	1.0410434046428865	0.034	0.012	0.031342286192959194	14	XLOC-020910
4.958041342780209e-7	-2.65509	0.025	0.078	0.031475629660505884	14	XLOC-012312
4.969572823485284e-7	1.395936433580819	0.016	0.003	0.0315488	14	XLOC-044517
4.975209222125466e-7	1.0389764690923196	0.068	0.033	0.0315846	14	XLOC-010005
4.979809069426293e-7	0.2929014386013815	0.158	0.098	0.0316138	14	XLOC-060077
4.991515665979604e-7	2.040444150882241	0.016	0.003	0.0316881	14	XLOC-047694
5.005026405519478e-7	1.4248245072038066	0.025	0.007	0.0317739	14	XLOC-005608
5.025825186153909e-7	0.6729469508672308	0.048	0.02	0.0319059	14	XLOC-011818
5.048729722103006e-7	-1.80455	0.025	0.077	0.032051355767798724	14	XLOC-056826
5.04997263799125e-7	1.6951393318406622	0.026	0.008	0.0320592	14	XLOC-025037
5.112683648290851e-7	0.5155964147524217	0.047	0.019	0.032457360872809635	14	XLOC-060517
5.117008691858678e-7	0.15404984528315935	0.191	0.124	0.0324848	14	XLOC-001649
5.121739717077631e-7	1.1388396185219118	0.019	0.005	0.032514852419895636	14	XLOC-037139
5.173495850196312e-7	0.7606958642510837	0.065	0.03	0.0328434	14	XLOC-034876
5.21489650184308e-7	1.5353766738129768	0.037	0.014	0.033106248952300604	14	XLOC-064091
5.216764553273028e-7	0.33152396509230675	0.091	0.048	0.0331181	14	XLOC-045998
5.238638255396497e-7	-0.259548	0.938	0.865	0.033257	14	XLOC-058446
5.247714917271335e-7	1.4069474572574707	0.022	0.006	0.0333146	14	XLOC-014472
5.260655992250833e-7	-5.66946	0.011	0.056	0.033396748501205185	14	XLOC-013184
5.281336250618626e-7	0.9501484335150387	0.078	0.039	0.033528	14	XLOC-026630
5.300308256092057e-7	0.3127975520766312	0.126	0.072	0.0336485	14	XLOC-039720
5.332323022173308e-7	0.9016657958586141	0.037	0.014	0.0338517	14	XLOC-042861
5.333606513133333e-7	-3.84864	0.014	0.061	0.0338599	14	XLOC-066852
5.361824167310024e-7	1.7663721806695563	0.014	0.003	0.034039	14	XLOC-027524
5.444434626117496e-7	-3.89091	0.005	0.046	0.0345634	14	XLOC-038701
5.445727129090173e-7	1.1743659522131207	0.029	0.01	0.034571654106316053	14	XLOC-038316
5.503124786685478e-7	-4.11741	0.019	0.068	0.034936	14	XLOC-043462
5.50367739790191e-7	-4.35127	0.005	0.046	0.0349395	14	XLOC-025285
5.509422467863913e-7	0.3264232079946616	0.071	0.034	0.034976017594987266	14	XLOC-040023
5.527285710546342e-7	1.3806986855645933	0.045	0.018	0.035089420604832396	14	XLOC-062590
5.535884060508668e-7	0.3309161167421619	0.141	0.084	0.035144	14	XLOC-039536
5.539816074069883e-7	1.5994239570289195	0.039	0.015	0.035169	14	XLOC-036307
5.544419509695208e-7	1.1176870127907232	0.033	0.011	0.035198192815349055	14	XLOC-045703
5.588578840665225e-7	0.45265726556464614	0.031	0.01	0.0354785	14	XLOC-066705
5.626660940660216e-7	-4.72765	0.005	0.046	0.035720294315687316	14	XLOC-055566
5.648605928085568e-7	1.5915743300919083	0.047	0.019	0.0358596	14	XLOC-000337
5.677408876049467e-7	0.7924775221655023	0.073	0.036	0.0360425	14	XLOC-055920
5.683429623700657e-7	2.095650750078124	0.023	0.007	0.0360807	14	XLOC-058194
5.711166978162863e-7	0.8125263995022607	0.026	0.008	0.0362568	14	XLOC-009697
5.716498423415528e-7	-4.34655	0.011	0.056	0.0362906	14	XLOC-018681
5.72022247582166e-7	-1.05602	0.062	0.129	0.036314260365506223	14	XLOC-005832
5.734509654054417e-7	1.8707189262177382	0.017	0.004	0.036404961087799066	14	XLOC-043788
5.745811529624491e-7	-2.36167	0.009	0.054	0.0364767	14	XLOC-044454
5.760367758710294e-7	-0.598619	0.453	0.511	0.036569118679396426	14	XLOC-020113
5.811306232486933e-7	-4.65164	0.003	0.043	0.036892496486320044	14	XLOC-027380
5.833042103582803e-7	2.372409784231669	0.012	0.002	0.0370305	14	XLOC-028886
5.842414780849664e-7	-3.47193	0.016	0.063	0.03709	14	XLOC-067157
5.856907068744235e-7	1.7224841333176988	0.017	0.004	0.037182	14	XLOC-021138
5.942633684825632e-7	1.520953564846744	0.012	0.002	0.037726215684747044	14	XLOC-039056
5.958085864687501e-7	0.41823634357120465	0.195	0.129	0.0378243	14	XLOC-060629
5.968787352714392e-7	0.6182803994879349	0.11	0.062	0.0378922	14	XLOC-021171
5.974597033334775e-7	0.402761	0.226	0.154	0.0379291	14	XLOC-002811
5.982812359333589e-7	-2.41398	0.025	0.076	0.0379813	14	XLOC-001847
6.075408037181544e-7	0.29614790634483623	0.126	0.073	0.0385691	14	XLOC-003940
6.093120163697333e-7	0.6775997109642877	0.05	0.021	0.0386816	14	XLOC-024298
6.215470572402596e-7	-5.12332	0.003	0.043	0.0394583	14	XLOC-067450
6.282132064143799e-7	1.1424833218564843	0.087	0.046	0.0398815	14	XLOC-020042
6.285111531975233e-7	-3.44465	0.023	0.074	0.0399004	14	XLOC-028010
6.357773045329456e-7	0.7717612852737794	0.031	0.01	0.040361686400969515	14	XLOC-058341
6.358057110995716e-7	0.18719851863095527	0.141	0.084	0.0403635	14	XLOC-054398
6.374499208703305e-7	-1.25139	0.144	0.221	0.040467870776532064	14	XLOC-059035
6.385355661945846e-7	1.606518393620906	0.02	0.005	0.040536791884297006	14	XLOC-051028
6.427679990908649e-7	-4.74317	0.011	0.055	0.0408055	14	XLOC-050589
6.427805967741655e-7	1.465835536681345	0.05	0.021	0.0408063	14	XLOC-016999
6.454569175143534e-7	0.9131775359979937	0.02	0.005	0.0409762	14	XLOC-022488
6.475708840192721e-7	0.9936703258683377	0.088	0.047	0.0411104	14	XLOC-015444
6.486611207068346e-7	1.618541193381824	0.022	0.006	0.0411796	14	XLOC-014477
6.490423092217526e-7	0.7260228743515844	0.076	0.038	0.0412038	14	XLOC-035645
6.49163876401913e-7	1.9459005671335774	0.014	0.003	0.041211519529499044	14	XLOC-004994
6.549627224626244e-7	-1.15354	0.07	0.138	0.041579653472817245	14	XLOC-058832
6.560266454436622e-7	1.2986513020640804	0.033	0.011	0.0416472	14	XLOC-055634
6.573844338565257e-7	2.263055536316938	0.014	0.003	0.041733393398947674	14	XLOC-021731
6.596576515058224e-7	0.7601299321211421	0.026	0.008	0.041877706348195626	14	XLOC-057981
6.62739294484367e-7	0.5671491579307306	0.099	0.054	0.0420733	14	XLOC-052494
6.631701207146485e-7	2.273245963439199	0.019	0.005	0.042100691943448745	14	XLOC-038006
6.65917781833286e-7	-5.22303	0.023	0.074	0.0422751	14	XLOC-063484
6.662961963419431e-7	2.4724971051841487	0.017	0.004	0.0422991	14	XLOC-044055
6.692682697391119e-7	0.9517556246727881	0.037	0.014	0.0424878	14	XLOC-021115
6.744280305621061e-7	2.3996149270574083	0.017	0.004	0.0428154	14	XLOC-023376
6.77437733077333e-7	1.8737814480021546	0.011	0.002	0.0430065	14	XLOC-048293
6.799707051075402e-7	0.6872459760273568	0.116	0.066	0.0431673	14	XLOC-058590
6.82800404997682e-7	0.9817321693540011	0.022	0.006	0.0433469	14	XLOC-047364
6.842940219328857e-7	0.8787074457222022	0.062	0.029	0.043441721688387315	14	XLOC-041294
6.862028619067356e-7	-1.18679	0.101	0.174	0.0435629	14	XLOC-062365
6.90548059977967e-7	0.8243180342031007	0.037	0.014	0.0438388	14	XLOC-052213
7.013848452148494e-7	-0.982327	0.293	0.362	0.0445267	14	XLOC-021365
7.073948722103829e-7	0.5570299773628058	0.136	0.083	0.0449083	14	XLOC-001557
7.132359357011364e-7	1.5277834484988424	0.02	0.005	0.045279070142050945	14	XLOC-015452
7.149072702740381e-7	0.7812053770065606	0.06	0.028	0.0453852	14	XLOC-041625
7.162118929488669e-7	0.14775813262980186	0.124	0.072	0.045468	14	XLOC-063423
7.184865856178286e-7	2.055678092262148	0.025	0.007	0.0456124	14	XLOC-068986
7.22489642253425e-7	0.5670546869661479	0.084	0.043	0.0458665	14	XLOC-054553
7.245874201420147e-7	0.7383025772555076	0.102	0.057	0.0459997	14	XLOC-052280
7.287886513281077e-7	-3.11263	0.008	0.051	0.046266418740913584	14	XLOC-012798
7.336441508334759e-7	1.4453737411357905	0.031	0.01	0.0465747	14	XLOC-002300
7.382449131837059e-7	-2.28878	0.025	0.007	0.0468667	14	XLOC-059935
7.506099655185559e-7	-0.24825	0.941	0.889	0.047651723050980005	14	XLOC-000248
7.603040343209687e-7	0.4377697252612636	0.268	0.19	0.048267141314832375	14	XLOC-050059
7.62316892261195e-7	0.4640623028443227	0.087	0.045	0.0483949	14	XLOC-055064
7.680275016529181e-7	0.7779726610864142	0.016	0.003	0.048757457914933855	14	XLOC-022294
7.858288791044231e-7	1.2131755355463456	0.022	0.006	0.0498876	14	XLOC-059722
8.023397143990021e-7	1.0179071032542755	0.031	0.011	0.0509357	14	XLOC-062359
8.045325115984114e-7	-0.49927	0.75	0.71	0.0510749	14	XLOC-060687
8.083470240897789e-7	0.8273556724865112	0.023	0.007	0.051317102477315524	14	XLOC-060297
8.128058746195113e-7	0.7406580038903492	0.036	0.013	0.0516002	14	XLOC-063612
8.152761496973617e-7	1.6573955470702084	0.028	0.009	0.051756991087387315	14	XLOC-003577
8.158969836017468e-7	-4.10716	0.006	0.048	0.0517964	14	XLOC-036922
8.259090753964641e-7	-4.03024	0.005	0.045	0.052432	14	XLOC-067293
8.265966751823142e-7	0.3858682349236835	0.025	0.007	0.0524757	14	XLOC-036943
8.28847892184463e-7	0.8500158834821172	0.036	0.013	0.0526186	14	XLOC-004628
8.307927872642175e-7	2.035889925572401	0.014	0.003	0.052742	14	XLOC-039390
8.310850019590723e-7	-1.12073	0.192	0.264	0.052760600264369746	14	XLOC-026764
8.325506002442433e-7	1.3467262661025998	0.023	0.007	0.052853642305905536	14	XLOC-040113
8.332304093650952e-7	1.4097689631311092	0.029	0.01	0.0528968	14	XLOC-004211
8.374017806897595e-7	-1.9727	0.126	0.192	0.0531616	14	XLOC-040926
8.382295099314593e-7	0.6065187376387531	0.045	0.018	0.0532142	14	XLOC-059911
8.455045745368665e-7	1.064405236998995	0.039	0.015	0.053676	14	XLOC-021088
8.47530356923019e-7	0.5329877313076397	0.11	0.063	0.0538046	14	XLOC-009430
8.498329291616903e-7	1.6867714389825323	0.04	0.016	0.0539508	14	XLOC-064368
8.536531260712416e-7	1.746651703834797	0.023	0.007	0.0541933	14	XLOC-046858
8.587077885582415e-7	-2.31306	0.047	0.104	0.0545142	14	XLOC-024240
8.602056746864371e-7	0.7136250839449962	0.043	0.017	0.0546093	14	XLOC-025768
8.687663250179417e-7	0.6398087881767274	0.107	0.06	0.0551528	14	XLOC-058303
8.69075414250383e-7	2.5529461659814228	0.016	0.004	0.0551724	14	XLOC-025180
8.75107276644943e-7	0.8384063193834699	0.026	0.008	0.0555553	14	XLOC-020637
8.755787938374127e-7	0.6390980813479614	0.057	0.026	0.0555852	14	XLOC-020739
8.796860326807444e-7	-1.25986	0.118	0.191	0.055846	14	XLOC-038405
8.799604474100484e-7	-2.97824	0.02	0.069	0.0558634	14	XLOC-060556
8.814721646724538e-7	0.5257108799073902	0.034	0.012	0.0559594	14	XLOC-046277
8.852860299885047e-7	-6.1274	0.005	0.044	0.0562015	14	XLOC-018929
8.994490470324051e-7	3.1795247319913322	0.011	0.002	0.0571006	14	XLOC-063177
9.003894361923601e-7	1.3003592852880614	0.033	0.011	0.0571603	14	XLOC-019747
9.025241619848939e-7	-2.44236	0.062	0.122	0.0572958	14	XLOC-045574
9.086459064094713e-7	0.47122840763397544	0.074	0.037	0.0576845	14	XLOC-000467
9.109272360133784e-7	0.17402893294737165	0.73	0.611	0.0578293	14	XLOC-045358
9.149776927079588e-7	-1.23632	0.223	0.286	0.0580864	14	XLOC-055961
9.163797317994025e-7	0.97073	0.025	0.008	0.0581755	14	XLOC-056156
9.189947698726554e-7	1.8508	0.011	0.002	0.058341463970595656	14	XLOC-004269
9.213209742475721e-7	3.6074996215526793	0.011	0.002	0.0584891	14	XLOC-034589
9.236528468118715e-7	2.1557522547082346	0.011	0.002	0.0586372	14	XLOC-067108
9.248908098667364e-7	-2.8295	0.039	0.093	0.0587158	14	XLOC-062095
9.333320297071441e-7	1.653838037321739	0.011	0.002	0.0592517	14	XLOC-001552
9.338233521749559e-7	-6.32626	0.002	0.039	0.0592828	14	XLOC-051506
9.401595630275735e-7	0.11859836292863968	0.157	0.097	0.0596851	14	XLOC-027809
9.42854875858769e-7	0.5782774025878124	0.037	0.014	0.0598562	14	XLOC-046029
9.429977545283904e-7	1.6333200343131953	0.02	0.005	0.059865269448480335	14	XLOC-027637
9.44484081348377e-7	0.1306458903949818	0.237	0.161	0.0599596	14	XLOC-009358
9.477076027055778e-7	-2.69591	0.009	0.053	0.0601643	14	XLOC-043457
9.514652540015739e-7	-0.776541	0.397	0.458	0.0604028	14	XLOC-026751
9.535951470643931e-7	-3.12394	0.009	0.052	0.060538	14	XLOC-038645
9.550628868378016e-7	1.161791041157028	0.033	0.011	0.060631212308010995	14	XLOC-044797
9.593850835659773e-7	0.3302692071539184	0.034	0.012	0.0609056	14	XLOC-026972
9.63393968581708e-7	0.8086153995962264	0.093	0.05	0.0611601	14	XLOC-024224
9.647148761824346e-7	0.5503288545575069	0.056	0.025	0.061244	14	XLOC-021294
9.749413951954028e-7	-2.92773	0.026	0.077	0.0618932	14	XLOC-004031
9.776141287450643e-7	0.3916999224873918	0.13	0.077	0.0620629	14	XLOC-011702
9.80787729528723e-7	1.0045602768156114	0.06	0.028	0.0622643	14	XLOC-054005
9.809952859325246e-7	2.1929627596331516	0.012	0.002	0.0622775	14	XLOC-060437
9.924284839335124e-7	-3.13355	0.008	0.05	0.0630033	14	XLOC-005873
9.938887466284283e-7	1.0890538607284537	0.037	0.014	0.063096	14	XLOC-055728
9.939007471687313e-7	-6.96129	0.002	0.039	0.0630968	14	XLOC-036348
1.0016394838829089e-6	-2.32791	0.047	0.103	0.0635881	14	XLOC-063473
1.0060654811071054e-6	-3.29138	0.022	0.07	0.0638691	14	XLOC-046387
1.009578793046864e-6	-4.42587	0.003	0.042	0.0640921	14	XLOC-051131
1.0178933822661246e-6	0.17405465174835047	0.298	0.21	0.0646199	14	XLOC-047092
1.0192616069261145e-6	1.4411678325271566	0.012	0.002	0.0647068	14	XLOC-017251
1.0213720618330796e-6	-0.875789	0.301	0.364	0.0648408	14	XLOC-017558
1.0327501667205368e-6	0.5170965361027781	0.192	0.127	0.0655631	14	XLOC-051630
1.0380594822628555e-6	1.9197609100175934	0.02	0.005	0.0659002	14	XLOC-026088
1.0385443283653024e-6	-1.13659	0.102	0.174	0.0659309	14	XLOC-043723
1.0403368426054941e-6	1.9439179476601334	0.014	0.003	0.0660447	14	XLOC-053211
1.0454226814240393e-6	0.9376163005462987	0.034	0.012	0.0663676	14	XLOC-035678
1.0455872521541256e-6	1.3362839866154355	0.029	0.01	0.0663781	14	XLOC-041359
1.052758043597233e-6	1.5253436677573067	0.042	0.017	0.0668333	14	XLOC-003516
1.061063142194795e-6	1.4331985495677801	0.029	0.01	0.0673605	14	XLOC-005396
1.0674453043698552e-6	1.4197365251946295	0.023	0.007	0.0677657	14	XLOC-037409
1.0685050373594253e-6	-2.82327	0.028	0.079	0.067833	14	XLOC-026388
1.0685346199050154e-6	1.6324017152632893	0.014	0.003	0.0678349	14	XLOC-004328
1.0696043473668757e-6	-4.59884	0.005	0.044	0.0679028	14	XLOC-060314
1.0733973087501361e-6	0.59278	0.11	0.062	0.0681436	14	XLOC-064550
1.0817257046678586e-6	1.9795204654236898	0.019	0.005	0.0686723	14	XLOC-013634
1.0829609367002699e-6	2.1169547622797094	0.016	0.004	0.0687507	14	XLOC-062460
1.0893173711878138e-6	1.3704587219711564	0.047	0.019	0.0691542	14	XLOC-016318
1.0932990928316825e-6	-1.03441	0.169	0.245	0.069407	14	XLOC-001088
1.0954647807174753e-6	0.8220261461373373	0.082	0.043	0.0695445	14	XLOC-021116
1.102542410323532e-6	-2.63706	0.033	0.085	0.0699938	14	XLOC-034222
1.1060527543474038e-6	1.3899264384915266	0.022	0.006	0.0702167	14	XLOC-019353
1.1102795569462128e-6	-3.93461	0.006	0.047	0.070485	14	XLOC-047285
1.1376883865964352e-6	1.244875901565199	0.045	0.019	0.072225	14	XLOC-005903
1.1589724165379927e-6	1.4067445962030356	0.048	0.02	0.0735762	14	XLOC-050961
1.1652017761656949e-6	-3.03183	0.026	0.076	0.0739717	14	XLOC-015029
1.1678494561152025e-6	-2.98089	0.019	0.066	0.0741398	14	XLOC-001959
1.1704824371646225e-6	0.9294704479779416	0.022	0.006	0.0743069	14	XLOC-028796
1.182189816619485e-6	-1.82689	0.13	0.076	0.0750501	14	XLOC-054932
1.185039858358501e-6	0.24818957851177714	0.031	0.011	0.0752311	14	XLOC-018982
1.192769756284355e-6	0.7688213056417057	0.068	0.033	0.0757218	14	XLOC-047057
1.1985609693365927e-6	1.6428765322090824	0.02	0.005	0.0760894	14	XLOC-046359
1.225221114491123e-6	1.4535912281721064	0.037	0.014	0.0777819	14	XLOC-066679
1.230004920419603e-6	0.7311125735105559	0.064	0.03	0.0780856	14	XLOC-015073
1.235163759123252e-6	2.697574087509542	0.012	0.002	0.0784131	14	XLOC-015604
1.2394504468618912e-6	1.2158661486850666	0.029	0.01	0.0786853	14	XLOC-020870
1.2399217510370547e-6	2.129178649946425	0.019	0.005	0.0787152	14	XLOC-018338
1.241216095860364e-6	0.31467940961383967	0.084	0.044	0.0787974	14	XLOC-039632
1.241726476469838e-6	-0.494026	0.214	0.139	0.0788298	14	XLOC-039670
1.2471795068355585e-6	1.68645	0.02	0.005	0.0791759	14	XLOC-023348
1.2582320666857866e-6	-4.53048	0.011	0.053	0.0798776	14	XLOC-004986
1.2610633064275913e-6	2.056969343390128	0.011	0.002	0.0800573	14	XLOC-038647
1.2621568568379228e-6	2.8960859792948748	0.012	0.002	0.0801268	14	XLOC-003995
1.265654042487505e-6	0.28039995213391844	0.13	0.078	0.0803488	14	XLOC-039250
1.2753842281918196e-6	-3.28786	0.011	0.054	0.0809665	14	XLOC-028264
1.280961190095357e-6	1.1914531280852447	0.02	0.005	0.0813205	14	XLOC-037048
1.28314969307319e-6	0.3128288737984919	0.062	0.029	0.0814595	14	XLOC-002380
1.2947245102277126e-6	1.510801893865442	0.012	0.002	0.0821943	14	XLOC-000157
1.2999509160628268e-6	0.5112527530247521	0.064	0.03	0.0825261	14	XLOC-038121
1.3006501181070137e-6	-4.73242	0.008	0.049	0.0825705	14	XLOC-026250
1.3028640101539234e-6	1.3257858962137883	0.051	0.022	0.082711	14	XLOC-007715
1.303209992451044e-6	-1.08564	0.129	0.202	0.082733	14	XLOC-046378
1.3072425659973748e-6	1.820430464478659	0.014	0.003	0.082989	14	XLOC-060528
1.308156853001878e-6	1.3408008677585865	0.016	0.004	0.083047	14	XLOC-002905
1.3147750528088746e-6	-2.63265	0.033	0.085	0.0834672	14	XLOC-046069
1.3204093217885855e-6	0.904433	0.012	0.002	0.0838249	14	XLOC-040369
1.3229680038472097e-6	1.2969460068011136	0.012	0.002	0.0839873	14	XLOC-054850
1.3321838273880766e-6	0.548102	0.109	0.062	0.0845724	14	XLOC-040693
1.3374955047560151e-6	0.17568044096561808	0.039	0.015	0.0849096	14	XLOC-003073
1.3392895429387575e-6	1.668512001229038	0.016	0.004	0.0850235	14	XLOC-025403
1.3393272346393688e-6	1.4904926190275187	0.025	0.008	0.0850259	14	XLOC-044648
1.3461529020978844e-6	1.3504494162496221	0.029	0.01	0.0854592	14	XLOC-046463
1.3463474643644452e-6	0.33528004413138646	0.13	0.077	0.0854715	14	XLOC-026955
1.347802954062293e-6	0.926101	0.036	0.013	0.0855639	14	XLOC-034313
1.3485810194007175e-6	1.4970035460178535	0.016	0.004	0.0856133	14	XLOC-034611
1.352428450928867e-6	-5.50239	0.002	0.038	0.0858576	14	XLOC-051823
1.3537673934640615e-6	2.2969037612450376	0.017	0.004	0.0859426	14	XLOC-065596
1.3604823131324489e-6	0.3553141828357811	0.036	0.013	0.0863689	14	XLOC-018482
1.3760286578743562e-6	-4.13209	0.011	0.054	0.0873558	14	XLOC-011839
1.377506773204382e-6	1.5502166006193727	0.017	0.004	0.0874496	14	XLOC-063895
1.3796343407636563e-6	1.092334382053294	0.064	0.03	0.0875847	14	XLOC-063873
1.3847145173433362e-6	-1.85009	0.054	0.114	0.0879072	14	XLOC-067384
1.3865364109939285e-6	1.3977049174845129	0.042	0.017	0.0880229	14	XLOC-015285
1.4024782095533892e-6	-5.40211	0.003	0.041	0.0890349	14	XLOC-055546
1.4026752550866193e-6	0.6571816890989144	0.126	0.076	0.0890474	14	XLOC-005476
1.4217435055310713e-6	0.9941355391565696	0.031	0.011	0.090258	14	XLOC-002348
1.4222711798502088e-6	-2.51368	0.023	0.072	0.0902915	14	XLOC-015267
1.42716468560568e-6	0.4653088725157938	0.18	0.117	0.0906021	14	XLOC-060058
1.4486430916178012e-6	0.5383178836080638	0.026	0.008	0.0919657	14	XLOC-020099
1.4551546988883585e-6	0.24201166413505962	0.184	0.12	0.092379	14	XLOC-043478
1.4557392803817682e-6	0.1563046587661111	0.202	0.134	0.0924162	14	XLOC-067291
1.4612438324871298e-6	-1.30048	0.042	0.099	0.0927656	14	XLOC-038794
1.4692256636083552e-6	-4.386	0.012	0.056	0.0932723	14	XLOC-060317
1.4715708948975003e-6	0.8473715646067168	0.02	0.006	0.0934212	14	XLOC-043494
1.4917036129337228e-6	0.7416054948617488	0.04	0.016	0.0946993	14	XLOC-025690
1.5021696499046963e-6	0.20275741194355645	0.202	0.134	0.0953637	14	XLOC-044340
1.516986644741137e-6	-3.02981	0.025	0.073	0.0963044	14	XLOC-060675
1.5379723883951042e-6	-3.73379	0.023	0.071	0.0976366	14	XLOC-018717
1.5386351493246013e-6	1.902067915534393	0.026	0.008	0.0976787	14	XLOC-052171
1.539978538496115e-6	1.8948194288148317	0.022	0.006	0.097764	14	XLOC-058028
1.5468631236198885e-6	-3.48859	0.012	0.056	0.0982011	14	XLOC-011906
1.5517848427079006e-6	0.4715024208513565	0.124	0.074	0.0985135	14	XLOC-056227
1.551912575904225e-6	-5.67277	0.002	0.038	0.0985216	14	XLOC-014444
1.5561115353411299e-6	-3.4069	0.029	0.08	0.0987882	14	XLOC-054597
1.5565613069232692e-6	0.6902872296396185	0.045	0.019	0.0988167	14	XLOC-027392
1.5589513999199267e-6	0.6629701906996361	0.025	0.008	0.0989685	14	XLOC-005461
1.5629501285811644e-6	-2.30691	0.029	0.08	0.0992223	14	XLOC-021526
1.5663446397876788e-6	0.9731418816739046	0.029	0.01	0.0994378	14	XLOC-054144
1.5667228427792168e-6	2.06936	0.014	0.003	0.0994618	14	XLOC-025008
1.5714279245394795e-6	0.7405398832341765	0.042	0.017	0.0997605	14	XLOC-051746
1.6034369245899952e-6	0.43783390297094327	0.093	0.051	0.10179258972067125	14	XLOC-011851
1.618457746544716e-6	1.553911669946105	0.014	0.003	0.10274617158164474	14	XLOC-025587
1.6210582997521685e-6	1.4792716231048422	0.02	0.006	0.10291126510146667	14	XLOC-039354
1.621087453642462e-6	1.4958017606937957	0.025	0.008	0.10291311590703806	14	XLOC-036535
1.6289503183637166e-6	0.8201849652910167	0.039	0.015	0.10341228201100218	14	XLOC-011470
1.630753063291376e-6	1.8388840644224964	0.017	0.004	0.10352672746998971	14	XLOC-050253
1.639954989330683e-6	-0.249761	0.105	0.059	0.10411090254266908	14	XLOC-000448
1.6401808166310201e-6	-0.514208	0.614	0.622	0.10412523896300369	14	XLOC-002745
1.6483864342381197e-6	0.5965628409506631	0.088	0.048	0.10464616439117279	14	XLOC-056603
1.6533939283577707e-6	-0.241214	0.95	0.899	0.10496406014786472	14	XLOC-002238
1.6539288480967974e-6	1.409594708954467	0.012	0.002	0.10499801899257709	14	XLOC-007626
1.669740494507838e-6	-2.29354	0.011	0.053	0.10600180555333559	14	XLOC-001143
1.671133002402826e-6	1.638448608980128	0.012	0.002	0.10609020752454101	14	XLOC-052278
1.6792647190882803e-6	1.5138689660370188	0.017	0.004	0.10660644142660039	14	XLOC-028167
1.6905827406704082e-6	2.5352140249521637	0.011	0.002	0.1073249547087202	14	XLOC-013555
1.6958781827744634e-6	0.946077	0.047	0.02	0.10766113055525403	14	XLOC-041876
1.7001875439608088e-6	-3.56205	0.011	0.053	0.10793470604080799	14	XLOC-046265
1.7026152677032119e-6	-1.58542	0.078	0.141	0.1080888276548707	14	XLOC-055043
1.707704835416044e-6	-1.83678	0.029	0.081	0.10841193377155213	14	XLOC-026966
1.7166685035473677e-6	-4.05816	0.012	0.055	0.1089809832792011	14	XLOC-000877
1.7202434116279245e-6	-2.4868	0.051	0.107	0.10920793274378715	14	XLOC-050445
1.7267351598395264e-6	-5.16827	0.003	0.04	0.10962005488725249	14	XLOC-043760
1.7367565938334487e-6	-1.06268	0.104	0.175	0.11025625560292265	14	XLOC-011979
1.7459680019095164e-6	0.5233318379112334	0.14	0.086	0.11084103263322374	14	XLOC-004480
1.7469622513195111e-6	-2.13916	0.017	0.063	0.11090415156276784	14	XLOC-025123
1.7718958156979292e-6	1.8021244238214829	0.025	0.008	0.11248703396376734	14	XLOC-034309
1.772153693189251e-6	1.239600799633057	0.034	0.013	0.11250340505842642	14	XLOC-063881
1.7777482134850714e-6	0.892423	0.019	0.005	0.11285856758488627	14	XLOC-008098
1.7784173747973978e-6	-1.81126	0.034	0.087	0.112901	14	XLOC-044417
1.7943759423268422e-6	0.6053703880433421	0.053	0.023	0.11391416232267725	14	XLOC-059910
1.7946543603011367e-6	1.1315483922722303	0.05	0.022	0.11393183740935736	14	XLOC-015712
1.8029206028649808e-6	-2.78731	0.02	0.067	0.11445661155228044	14	XLOC-047119
1.821759469155008e-6	-3.71632	0.017	0.062	0.11565257813983652	14	XLOC-045124
1.8295370860186784e-6	0.4358722831426245	0.15	0.095	0.11614633236880978	14	XLOC-027212
1.8358415470728966e-6	-1.36606	0.138	0.207	0.11654656477437576	14	XLOC-050667
1.8563136832380015e-6	0.5217979799273922	0.113	0.066	0.11784621786668129	14	XLOC-040526
1.861260503795534e-6	2.7476135007524025	0.016	0.004	0.11816026182295568	14	XLOC-026709
1.8731461540533104e-6	0.6933883626270803	0.109	0.063	0.11891481044392035	14	XLOC-027427
1.903296403656744e-6	-1.30934	0.309	0.349	0.12082886888974474	14	XLOC-058204
1.9198388335550336e-6	1.4249236351157757	0.016	0.004	0.12187904850940776	14	XLOC-039864
1.9214765194482784e-6	-1.60319	0.147	0.214	0.1219830153606545	14	XLOC-026329
1.9216805020163485e-6	0.8059026453860136	0.023	0.007	0.12199596499000587	14	XLOC-038025
1.9435747155049072e-6	0.5147336487125409	0.081	0.042	0.12338589723911353	14	XLOC-063832
1.9535340047372517e-6	1.2328308299713062	0.031	0.011	0.12401815275673969	14	XLOC-055948
1.964838261152685e-6	1.4498743541503898	0.026	0.009	0.12473579217101705	14	XLOC-007916
2.001224471189518e-6	-4.72017	0.003	0.04	0.12704573432899535	14	XLOC-016685
2.0223865488002024e-6	0.5830459717124737	0.143	0.089	0.12838918766403204	14	XLOC-020855
2.0249732836112358e-6	-5.89459	0.006	0.045	0.1285534039367757	14	XLOC-001872
2.031015453058848e-6	2.8214586091866245	0.012	0.003	0.12893698502198792	14	XLOC-028694
2.0353452359010987e-6	1.277561625857711	0.031	0.011	0.12921185695594536	14	XLOC-027635
2.0386650947429282e-6	1.1575146585583136	0.014	0.003	0.12942261487466006	14	XLOC-056555
2.0508486365028807e-6	1.022541106977756	0.048	0.021	0.13019607483974888	14	XLOC-027814
2.057436988630483e-6	-4.16615	0.003	0.04	0.1306143297862176	14	XLOC-037661
2.0645361047113548e-6	2.3777385076277446	0.012	0.003	0.13106501007149565	14	XLOC-021020
2.0718194344389843e-6	-0.828618	0.098	0.169	0.13152738497592448	14	XLOC-064212
2.0817742015633485e-6	2.250084734824739	0.012	0.003	0.13215935341204763	14	XLOC-050126
2.095497916954218e-6	-8.16423	0.002	0.037	0.13303058975992157	14	XLOC-025172
2.0971297539970654e-6	-0.106238	0.192	0.126	0.1331341853027497	14	XLOC-010199
2.1140534205214646e-6	0.2605706345500027	0.192	0.128	0.13420856734838466	14	XLOC-013170
2.1198739812245956e-6	0.46795199122064757	0.098	0.055	0.13457807982406222	14	XLOC-001354
2.1413872612237702e-6	0.9113739523702593	0.053	0.024	0.13594382889152984	14	XLOC-020243
2.149188486656589e-6	-0.625885	0.298	0.372	0.1364390818869069	14	XLOC-011730
2.1544472144228986e-6	1.4612500597224294	0.031	0.011	0.13677292696042329	14	XLOC-043996
2.1573250156815124e-6	0.577799	0.109	0.062	0.13695562129552513	14	XLOC-009444
2.1588428454831415e-6	0.8214605369252119	0.022	0.006	0.13705197920265175	14	XLOC-039629
2.1680860576501094e-6	2.01469	0.017	0.004	0.13763877528385954	14	XLOC-017529
2.1782029457065493e-6	0.5322256996274919	0.155	0.099	0.13828103580523457	14	XLOC-059078
2.214747348125154e-6	0.4739749249968692	0.096	0.053	0.1406010206483773	14	XLOC-000145
2.222210422020694e-6	3.5954317994600866	0.011	0.002	0.14107480643156173	14	XLOC-021949
2.231756313804262e-6	1.6927004031852442	0.034	0.013	0.14168081782554975	14	XLOC-027103
2.2427168373603068e-6	-0.149248	0.202	0.132	0.1423766357029817	14	XLOC-013030
2.25026103001684e-6	0.7560061172368453	0.029	0.01	0.14285557122958908	14	XLOC-054213
2.2571913187209536e-6	1.7756969255643877	0.039	0.015	0.14329553367768103	14	XLOC-058531
2.2628056169588042e-6	0.5186447113771506	0.059	0.028	0.14365195178701273	14	XLOC-004315
2.275956446577725e-6	1.4683373886012907	0.019	0.005	0.14448681905454028	14	XLOC-005467
2.2771569586065843e-6	1.3509114665342272	0.011	0.002	0.1445630323601804	14	XLOC-000108
2.2778350227766325e-6	1.704147477897724	0.011	0.002	0.14460607858595173	14	XLOC-023367
2.2839649545681387e-6	0.6691645704876623	0.104	0.059	0.1449952311758037	14	XLOC-020150
2.2876012552886e-6	1.2262337393050289	0.033	0.012	0.14522607809074148	14	XLOC-062203
2.3103518869472828e-06	1.3028140857012618	0.016	0.004	0.1466703791909613	14	XLOC-067241
2.312795815088482e-6	-5.97332	0.005	0.042	0.14682552952507721	14	XLOC-011792
2.3181032264944516e-6	-2.8785	0.031	0.081	0.14716246523077375	14	XLOC-041041
2.341939556682684e-6	-2.44573	0.028	0.077	0.1486756908164435	14	XLOC-055213
2.371681326207813e-6	0.13889290511233066	0.095	0.052	0.1505638173129768	14	XLOC-025053
2.374964388741315e-6	-1.36822	0.053	0.112	0.15077223925485364	14	XLOC-004729
2.379295876525601e-6	-3.94105	0.022	0.067	0.15104721942535126	14	XLOC-067398
2.3931784124946307e-6	0.9862955801354554	0.062	0.03	0.15192853833880912	14	XLOC-010035
2.40079338417604e-6	-1.72981	0.026	0.075	0.1524119672010317	14	XLOC-064349
2.407130120440526e-6	1.4957068955662258	0.02	0.006	0.15281424856604636	14	XLOC-036603
2.417481998456563e-6	0.4106613035318005	0.184	0.123	0.15347142719001644	14	XLOC-012380
2.4189498501847544e-6	-5.12503	0.005	0.042	0.15356461228912896	14	XLOC-046537
2.442013005877152e-6	-3.64901	0.009	0.05	0.1550287536651051	14	XLOC-050188
2.4453790296633623e-6	1.6236127682947106	0.029	0.01	0.15524244231914888	14	XLOC-003118
2.449718175257519e-6	1.1890749387943518	0.023	0.007	0.15551790863804835	14	XLOC-051952
2.452411384332355e-6	0.4778528398755326	0.11	0.064	0.15568888432295525	14	XLOC-036478
2.4628878494328402e-6	1.1080171461944333	0.042	0.017	0.15635397223339442	14	XLOC-025873
2.468893946933314e-6	-3.10734	0.016	0.059	0.1567352633271145	14	XLOC-018796
2.4806810702536673e-6	-2.79726	0.036	0.087	0.15748355706398381	14	XLOC-025401
2.482217627572148e-6	0.9177655768525783	0.031	0.011	0.15758110386879026	14	XLOC-043423
2.5034467917530174e-6	0.4090790474567214	0.088	0.048	0.15892881612764856	14	XLOC-050890
2.5110001659631186e-6	-5.21074	0.003	0.039	0.15940833453600262	14	XLOC-056158
2.5117893884620186e-6	0.9305699213078258	0.026	0.009	0.1594584375371228	14	XLOC-059345
2.5182919007318724e-6	-3.39199	0.017	0.061	0.15987124302606218	14	XLOC-011941
2.518611486387741e-6	0.2582054155115543	0.112	0.065	0.15989153160183936	14	XLOC-066099
2.5260015730134824e-6	2.0689918545889174	0.019	0.005	0.1603606838611879	14	XLOC-063679
2.528987409651624e-6	0.10722500876024987	0.363	0.275	0.1605502367143237	14	XLOC-069017
2.5338020636212162e-06	0.3666434440752362	0.184	0.122	0.16085589020692928	14	XLOC-060557
2.5392150154967362e-6	-1.33476	0.158	0.227	0.1611995260437948	14	XLOC-013321
2.5449286776539316e-6	0.989332	0.076	0.04	0.1615622521721822	14	XLOC-002429
2.5475808043029246e-6	2.1318040964801024	0.017	0.004	0.16173061978036687	14	XLOC-015786
2.5670868194792475e-6	-2.81809	0.014	0.057	0.16296893964782055	14	XLOC-041097
2.584954763826973e-6	0.8353568842595158	0.04	0.016	0.16410326822679155	14	XLOC-000895
2.6065291020735913e-6	1.1407557696300326	0.064	0.031	0.16547289351603986	14	XLOC-026799
2.6143417348773157e-6	2.888921210756284	0.012	0.003	0.16596887069695151	14	XLOC-010071
2.6217961581681867e-6	0.44566815036231144	0.247	0.178	0.16644210730514916	14	XLOC-054608
2.62380210609101e-6	-2.84389	0.036	0.087	0.16656945290308167	14	XLOC-004464
2.629079841644578e-6	0.1596180563598235	0.184	0.121	0.16690450466696438	14	XLOC-009458
2.641523408322879e-6	0.41913203044266734	0.121	0.072	0.16769447205396965	14	XLOC-027485
2.6588519442210746e-6	0.2213195431110132	0.271	0.197	0.1687945568269307	14	XLOC-000736
2.6617415446779777e-6	-6.08403	0.002	0.036	0.16897800022233672	14	XLOC-026577
2.6637021562244313e-6	-2.33002	0.011	0.052	0.1691024676857518	14	XLOC-005010
2.673356822369461e-6	0.8845392657319844	0.104	0.06	0.16971538451130286	14	XLOC-068100
2.698295088012154e-6	0.8260778450719957	0.064	0.031	0.1712985653673636	14	XLOC-004196
2.703242352979446e-6	1.0668032405758958	0.059	0.028	0.17161263753654715	14	XLOC-034678
2.7065764250555374e-6	0.4833264380692335	0.121	0.072	0.17182429776822575	14	XLOC-001284
2.711411344270903e-6	-1.69103	0.017	0.004	0.172131	14	XLOC-015782
2.714260237231809e-6	0.22412924326196326	0.163	0.105	0.17231209690042415	14	XLOC-060660
2.720914510627505e-6	1.1746629571554261	0.045	0.019	0.17273453679267653	14	XLOC-017221
2.7357285851809776e-6	1.5198701843436822	0.025	0.008	0.17367499350162918	14	XLOC-011798
2.764002680220776e-6	0.598357	0.031	0.011	0.17546994615113573	14	XLOC-023861
2.7643831007272526e-6	-1.29716	0.074	0.138	0.1754940967665689	14	XLOC-028110
2.7665263524560756e-6	-2.06595	0.081	0.142	0.1756301589593215	14	XLOC-036056
2.7707825125937437e-6	0.4795221752433907	0.07	0.035	0.17590035702950121	14	XLOC-018608
2.7782915445077877e-6	1.5655451855169713	0.057	0.027	0.1763770604115324	14	XLOC-020122
2.7785863714583547e-6	-1.82913	0.043	0.098	0.17639577720566219	14	XLOC-001810
2.7809937789413456e-6	0.36842506331239955	0.059	0.028	0.17654860906231237	14	XLOC-051178
2.791202781741921e-6	-2.38097	0.039	0.091	0.17719671739610413	14	XLOC-063992
2.8047694485637753e-6	0.6543331855392909	0.073	0.037	0.1780579836726227	14	XLOC-067312
2.80639436023968e-6	-1.42167	0.054	0.113	0.17816113956545584	14	XLOC-016766
2.8204909107788216e-6	2.0740675215337787	0.031	0.011	0.1790560449798827	14	XLOC-036160
2.8402897222654063e-6	1.6905360232613642	0.029	0.01	0.18031295272829706	14	XLOC-026272
2.8435976401009347e-6	0.9819449311020096	0.064	0.031	0.18052295258416773	14	XLOC-012309
2.848383961362211e-6	0.6741073569688032	0.068	0.034	0.1808268074031186	14	XLOC-002519
2.8556927569529235e-6	1.2506240574304561	0.022	0.006	0.1812907989823994	14	XLOC-007838
2.861808677799747e-6	0.9495849194560021	0.093	0.052	0.18167906210143914	14	XLOC-052204
2.8621356826572875e-6	0.5569724918317642	0.098	0.055	0.18169982167781523	14	XLOC-012317
2.8714103281428978e-6	-3.72108	0.006	0.044	0.18228861327182372	14	XLOC-053843
2.874957352336832e-6	1.747777396324723	0.034	0.013	0.18251379255575143	14	XLOC-020913
2.884256039870691e-6	1.3512938347324042	0.028	0.009	0.18310411043515096	14	XLOC-064796
2.9008014249244e-6	0.5894780336131329	0.079	0.042	0.18415447765990062	14	XLOC-020229
2.9205539100637616e-6	0.645119	0.042	0.017	0.18540844442648785	14	XLOC-039124
2.9211514302671037e-6	3.171277639514524	0.011	0.002	0.18544637739907682	14	XLOC-058581
2.953694622050587e-6	0.37631051233278834	0.153	0.097	0.18751234938625946	14	XLOC-027575
2.9598339592863645e-6	2.3273107789522385	0.011	0.002	0.18790209907133557	14	XLOC-016301
2.9709607556943477e-6	1.4872979900869625	0.014	0.003	0.18860847261449998	14	XLOC-026350
2.9787518440278284e-6	1.619368787957681	0.014	0.003	0.18910308206626267	14	XLOC-000409
2.980321846319573e-6	0.485901	0.11	0.065	0.18920275209175177	14	XLOC-004152
2.9810277338730073e-6	0.4979386571367077	0.127	0.078	0.189248	14	XLOC-026094
2.9894564515042235e-6	0.9964347981798358	0.031	0.011	0.18978265336729414	14	XLOC-012781
2.9923525746241735e-6	1.573459822901925	0.036	0.014	0.18996651084744104	14	XLOC-052651
2.9948123527822443e-6	-5.81633	0.003	0.038	0.190123	14	XLOC-064620
3.03505287227067e-6	-4.24292	0.008	0.046	0.1926772965432312	14	XLOC-002859
3.037110713560789e-6	-1.93638	0.003	0.039	0.19280793653969314	14	XLOC-018791
3.0518069710155974e-6	1.2920289263712705	0.059	0.028	0.19374091374795419	14	XLOC-059424
3.0632468405705866e-6	0.9066530221666915	0.048	0.021	0.1944671624267831	14	XLOC-050201
3.07795422676242e-6	0.8754148012511536	0.011	0.002	0.1954008461317855	14	XLOC-044377
3.1047603258289775e-6	1.8080391634609598	0.025	0.008	0.1971026045249268	14	XLOC-006573
3.1057242932106983e-6	1.1421564291482666	0.039	0.015	0.19716380103018796	14	XLOC-011692
3.1165455775683466e-6	0.46751002218532545	0.166	0.109	0.1978507794463489	14	XLOC-025050
3.1214119886669133e-6	1.7081002159450005	0.023	0.007	0.19815971868853033	14	XLOC-062361
3.137327597755608e-6	0.48297271936689645	0.054	0.025	0.19917010521591702	14	XLOC-017745
3.154069853288338e-6	0.4881408655927455	0.081	0.043	0.20023297056615685	14	XLOC-041814
3.1781868172974253e-6	1.8234660693487759	0.026	0.009	0.20176401190930976	14	XLOC-009453
3.1831615750281375e-6	0.5697535845219224	0.064	0.031	0.20207982942908628	14	XLOC-048588
3.1963902010053748e-6	0.46217109261629497	0.085	0.046	0.20291963552062522	14	XLOC-064769
3.2169931288449127e-6	-2.2294	0.054	0.11	0.20422759179159045	14	XLOC-051388
3.2176138232434425e-6	3.134060372697557	0.012	0.003	0.2042669959547867	14	XLOC-035810
3.244119999714809e-6	-2.88895	0.006	0.044	0.20594971406189494	14	XLOC-041897
3.245437618273899e-6	1.914520914925189	0.026	0.009	0.2060333617585002	14	XLOC-053888
3.2466340752972404e-6	-7.2501	0.003	0.038	0.20610931763617002	14	XLOC-041744
3.246675942203939e-6	2.2267333760692205	0.016	0.004	0.20611197551487484	14	XLOC-019799
3.249577294694147e-6	3.2734973340804756	0.012	0.003	0.20629616497636324	14	XLOC-054042
3.2616485509281566e-6	0.9450060407211316	0.048	0.021	0.2070624966071231	14	XLOC-000636
3.281904658229203e-6	0.15872289019413177	0.102	0.058	0.20834843532302272	14	XLOC-066271
3.2994079251517082e-6	-5.28989	0.011	0.051	0.20945961272033103	14	XLOC-027207
3.3083914713843467e-6	-2.48362	0.138	0.199	0.21002992416936386	14	XLOC-026741
3.3152115999710626e-6	-2.86459	0.009	0.049	0.21046289321256292	14	XLOC-000486
3.3414733451931666e-6	-5.14352	0.003	0.038	0.21213009384624298	14	XLOC-045509
3.3547104856456014e-6	-1.88028	0.026	0.074	0.21297044047072536	14	XLOC-012638
3.3551632110306572e-6	1.6015873669832557	0.019	0.005	0.21299918128907025	14	XLOC-055713
3.3674513450768665e-6	-0.265312	0.961	0.899	0.2137792811908598	14	XLOC-025879
3.3986143161474187e-6	0.8807216656192647	0.095	0.053	0.21575763124630273	14	XLOC-040529
3.4401233496259122e-6	-1.24061	0.166	0.236	0.21839279072765141	14	XLOC-024937
3.4410310680217884e-6	1.4653005857822992	0.022	0.006	0.21845041632229523	14	XLOC-062752
3.4453581905184454e-6	-4.75565	0.011	0.051	0.218725	14	XLOC-052612
3.445711781163177e-6	1.6584646328298809	0.02	0.006	0.2187475667153631	14	XLOC-017101
3.4683072398267376e-6	-5.61186	0.003	0.038	0.2201820168131606	14	XLOC-001546
3.4733117518703444e-6	2.132850068414118	0.022	0.006	0.22049972325573694	14	XLOC-001887
3.481814866128465e-6	-7.072	0.002	0.035	0.22103953496129947	14	XLOC-045738
3.485004360139914e-6	1.7014351688240144	0.019	0.005	0.2212420167991223	14	XLOC-004356
3.4873389182098295e-6	1.4199980835883697	0.02	0.006	0.22139022388363283	14	XLOC-036581
3.508953444908493e-6	-1.20003	0.084	0.149	0.22276240049657078	14	XLOC-007326
3.521779730614588e-6	2.1958773964434317	0.043	0.018	0.22357666441833648	14	XLOC-025350
3.5416762689140377e-6	0.7233645694445228	0.081	0.043	0.22483977625573878	14	XLOC-047513
3.545527886081556e-6	-4.49388	0.009	0.048	0.22508429232000152	14	XLOC-020173
3.562581142657423e-6	1.4332694207594718	0.017	0.004	0.22616690126046385	14	XLOC-014662
3.586946884463729e-6	-2.39341	0.022	0.067	0.22771373601329536	14	XLOC-049666
3.614698448553129e-6	1.557555522641839	0.043	0.018	0.22947551630794683	14	XLOC-058112
3.6311047617100085e-6	-1.62195	0.068	0.128	0.23051705469239817	14	XLOC-044616
3.6340403439040473e-6	0.23647131518156783	0.051	0.023	0.23070341719240453	14	XLOC-007298
3.6509448710849607e-6	1.5640917621212922	0.022	0.006	0.23177658419595765	14	XLOC-050275
3.667473302270662e-6	0.3042731974110877	0.082	0.044	0.23282587512135072	14	XLOC-051229
3.6793092277610174e-6	0.6064047133759756	0.079	0.042	0.23357726701518042	14	XLOC-037126
3.688910220513865e-6	1.7242123370287366	0.028	0.01	0.2341867764391022	14	XLOC-042891
3.7046243399211745e-6	0.657252	0.085	0.047	0.23518437159555586	14	XLOC-028408
3.7138958693338448e-6	1.632128263584593	0.02	0.006	0.2357729653687898	14	XLOC-044297
3.7368610158731913e-6	0.271832	0.127	0.077	0.23723088473169368	14	XLOC-041576
3.756440967733346e-6	0.9219287327159944	0.04	0.017	0.23847389839558375	14	XLOC-017050
3.829735207294421e-6	1.819843153516783	0.016	0.004	0.24312690989987903	14	XLOC-003613
3.876203337990087e-6	1.4694299920828113	0.019	0.005	0.24607689270896266	14	XLOC-038351
3.886331622063557e-6	1.9015928016874488	0.011	0.002	0.24671987669508286	14	XLOC-025822
3.888310964080318e-6	0.6256388614576142	0.091	0.051	0.24684553324367492	14	XLOC-060725
3.888561061804867e-6	1.7633347929918122	0.011	0.002	0.2468614104476202	14	XLOC-055542
3.893976666766869e-6	1.2519877387970886	0.036	0.014	0.24720521471302792	14	XLOC-012219
3.896760536862182e-6	0.4071671148103273	0.084	0.045	0.24738194592215876	14	XLOC-002464
3.899560118887107e-6	1.424611412399715	0.016	0.004	0.2475596745874291	14	XLOC-004226
3.905577438164063e-6	0.43585071979231493	0.107	0.062	0.24794167808440737	14	XLOC-060418
3.908681259959838e-6	2.057061239983641	0.011	0.002	0.24813872110729032	14	XLOC-065225
3.91540928351373e-6	0.3189310332082642	0.153	0.098	0.24856584295458564	14	XLOC-000602
3.919173927168072e-6	1.6584974725135613	0.04	0.017	0.2488048375923379	14	XLOC-040492
3.922923638634863e-6	1.435778963791011	0.029	0.01	0.24904288427509563	14	XLOC-052390
3.927966752816948e-6	-3.86906	0.012	0.053	0.24936304133583112	14	XLOC-020795
3.9345356441479355e-6	1.8429104272540071	0.011	0.002	0.24978006083308754	14	XLOC-009528
3.966726031362004e-6	0.33577088271232647	0.091	0.051	0.2518236353749855	14	XLOC-000016
3.967698270259791e-6	1.2086267732357818	0.02	0.006	0.2518853569891726	14	XLOC-037175
3.974092574986699e-6	0.7140715335926338	0.036	0.014	0.25229129303045555	14	XLOC-015624
3.978949906020529e-6	-3.63809	0.009	0.048	0.2525996558338073	14	XLOC-003136
3.991183932571197e-6	0.12333443814769218	0.743	0.608	0.2533763207753499	14	XLOC-055958
3.996839699376063e-6	-0.965794	0.05	0.107	0.253735	14	XLOC-005155
3.997856001180473e-6	-0.865705	0.31	0.373	0.2537998903789412	14	XLOC-000041
4.0276861982378914e-6	0.4562855188708421	0.129	0.079	0.2556936306089343	14	XLOC-005439
4.039354945614492e-6	1.1242468842629316	0.048	0.021	0.2564344093673904	14	XLOC-052577
4.039586135270887e-6	1.295566781868076	0.017	0.004	0.25644908621153695	14	XLOC-020290
4.069299141517918e-6	0.6759083319359687	0.091	0.051	0.2583353867001235	14	XLOC-012367
4.078749557916084e-6	-3.56191	0.012	0.053	0.25893533693474463	14	XLOC-024981
4.0980278713994645e-6	2.383400692818263	0.012	0.003	0.2601592013879236	14	XLOC-048649
4.112739699914318e-6	2.416406081809445	0.012	0.003	0.26109316710936054	14	XLOC-056865
4.115620874591129e-6	0.4959548255854347	0.095	0.053	0.26127607560254323	14	XLOC-004417
4.11857521735696e-6	0.540862	0.14	0.088	0.26146362909868925	14	XLOC-025249
4.124926333580906e-6	1.9779310754713957	0.025	0.008	0.2618668233610502	14	XLOC-050677
4.160420928135124e-6	-1.45573	0.073	0.134	0.26412016220173024	14	XLOC-064048
4.16515645181789e-6	0.24622993996754983	0.143	0.089	0.26442079218720693	14	XLOC-045729
4.1700300115515426e-6	1.1170461434959242	0.034	0.013	0.26473018525333813	14	XLOC-013315
4.1887767033284424e-6	-1.32225	0.076	0.137	0.26592030023410285	14	XLOC-057919
4.198767464547388e-6	0.34862709615553467	0.047	0.02	0.2665545537193264	14	XLOC-052160
4.2074321727001345e-6	0.44538138802806415	0.121	0.073	0.2671046240516953	14	XLOC-000272
4.209748609358027e-6	0.35766798253054377	0.121	0.073	0.267252	14	XLOC-041859
4.224171804420832e-6	-3.71311	0.006	0.043	0.26816732283185213	14	XLOC-017803
4.22522592642689e-6	-0.125323	0.391	0.29	0.2682342427132847	14	XLOC-004960
4.238839379676836e-6	-3.40563	0.005	0.04	0.26909847917940427	14	XLOC-049550
4.254894723140333e-6	-6.87898	0	0.032	0.2701177366038409	14	XLOC-012753
4.281493785177996e-6	1.4799718156168882	0.029	0.01	0.2718063514582399	14	XLOC-005699
4.301702690288474e-6	0.8226490436956664	0.084	0.045	0.2730892935902735	14	XLOC-020861
4.303545619117853e-6	-2.88526	0.029	0.078	0.27320629008407776	14	XLOC-055932
4.306998612782673e-6	0.7556647724867314	0.074	0.039	0.2734254999338952	14	XLOC-045299
4.308635557511301e-6	1.503640384830927	0.025	0.008	0.27352941973304745	14	XLOC-042777
4.341620926452593e-6	1.6382920547062483	0.014	0.003	0.27562346289491646	14	XLOC-005260
4.342497390535894e-6	-2.39893	0.008	0.045	0.2756791043407807	14	XLOC-036969
4.343906309040326e-6	-2.30435	0.04	0.092	0.2757685481231161	14	XLOC-062337
4.394885149832969e-6	0.5354038057695718	0.133	0.083	0.2790048888519962	14	XLOC-010156
4.402637647997441e-6	0.6915098656912315	0.057	0.027	0.2794970484454696	14	XLOC-021250
4.419001610211657e-6	-1.64428	0.033	0.083	0.2805358982226768	14	XLOC-015148
4.464315708176476e-6	0.41877776935862077	0.091	0.051	0.2834126184178754	14	XLOC-038304
4.467044428120679e-6	0.17039637109952688	0.164	0.106	0.28358584847481316	14	XLOC-050300
4.492206270678749e-6	0.4222313484575022	0.13	0.081	0.2851832228877697	14	XLOC-060137
4.511734383447616e-6	0.11459288259131006	0.166	0.107	0.28642294559878845	14	XLOC-037005
4.5349534709180564e-06	1.0408965229626599	0.022	0.007	0.2878969861477619	14	XLOC-001957
4.603091675622531e-6	0.4571059280454608	0.096	0.054	0.2922226719352207	14	XLOC-021954
4.650220392568942e-6	-1.345	0.042	0.095	0.2952145914018467	14	XLOC-010242
4.653397924096666e-6	-1.33125	0.115	0.182	0.29541631381335276	14	XLOC-069468
4.653824283436608e-6	1.0227105937272984	0.056	0.026	0.2954433808096896	14	XLOC-021186
4.668332587545177e-6	-2.97272	0.011	0.05	0.296364	14	XLOC-003769
4.668605070651109e-6	1.0552217447250296	0.054	0.025	0.296382	14	XLOC-035553
4.670884542464888e-6	0.5815343942467042	0.016	0.004	0.29652643429384096	14	XLOC-050629
4.685645783021097e-6	0.7243636202133028	0.084	0.045	0.2974635368893113	14	XLOC-002462
4.68955843019554e-6	-2.55319	0.028	0.075	0.29771192738253366	14	XLOC-041463
4.728450921121253e-6	0.8499643076946892	0.078	0.041	0.3001809782764616	14	XLOC-015542
4.74821499872417e-6	1.0251518307195484	0.028	0.01	0.3014356809790052	14	XLOC-038038
4.7488777172084895e-6	1.2915254153161495	0.017	0.004	0.30147775299926377	14	XLOC-045488
4.7512357744438824e-6	-3.82216	0.006	0.043	0.30162745190479545	14	XLOC-005165
4.759021657738393e-6	1.8505622244433395	0.02	0.006	0.30212173091986416	14	XLOC-044719
4.802753146499535e-6	1.3144250582277075	0.023	0.007	0.3048979807523765	14	XLOC-049823
4.806323981899635e-6	0.8117733371102123	0.068	0.035	0.3051246716669164	14	XLOC-027597
4.8126327077555335e-6	0.4648894013494447	0.025	0.008	0.3055251748191523	14	XLOC-021212
4.815383057969045e-6	-3.04348	0.008	0.045	0.30569977805210685	14	XLOC-021345
4.818940055276702e-6	1.0001425185777841	0.068	0.035	0.30592559046918616	14	XLOC-055249
4.888696530940258e-6	-0.289833	0.22	0.146	0.31035401057021134	14	XLOC-063085
4.8928628996901645e-6	1.150281949769333	0.073	0.038	0.3106185083239304	14	XLOC-004640
4.930334267573056e-6	-2.79142	0.026	0.072	0.31299734064260787	14	XLOC-025486
4.934127567864639e-6	1.5803331021470517	0.026	0.009	0.31323815451831877	14	XLOC-066011
4.937103429459246e-6	2.4306749612160266	0.011	0.002	0.3134270741157908	14	XLOC-011619
4.975075419415574e-6	0.4404733986379745	0.093	0.052	0.3158376879261783	14	XLOC-020284
5.034974739978039e-6	4.197392793412789	0.012	0.003	0.31964033639276584	14	XLOC-022316
5.036334986987203e-6	0.3742926299017526	0.057	0.027	0.3197266903138956	14	XLOC-064770
5.047052601912549e-6	2.6828966065605124	0.012	0.003	0.32040708737981627	14	XLOC-059709
5.0740773134818555e-6	1.6687073004217021	0.019	0.005	0.3221227241690821	14	XLOC-035339
5.132383656883199e-6	-4.89224	0.003	0.037	0.325824	14	XLOC-000375
5.1741616623044715e-6	1.2883071354775009	0.036	0.014	0.3284764789697371	14	XLOC-015360
5.18697730316344e-6	2.212142399327667	0.012	0.003	0.3292900671140278	14	XLOC-027359
5.21242038690822e-6	1.4276379300056905	0.019	0.005	0.33090529584248146	14	XLOC-011160
5.222370183039005e-6	1.8119197302335364	0.012	0.003	0.3315369487000482	14	XLOC-028008
5.236242871068476e-6	-0.985688	0.087	0.15	0.33241764242691113	14	XLOC-012049
5.237404149862581e-6	-5.11056	0.002	0.034	0.3324913650498761	14	XLOC-027572
5.24422570119459e-6	2.399401758562571	0.016	0.004	0.3329244244146374	14	XLOC-013521
5.259503992795724e-6	-3.39596	0.014	0.054	0.33389435147864377	14	XLOC-003478
5.307283975003738e-6	-3.18114	0.008	0.045	0.3369276158691373	14	XLOC-066981
5.31057099424196e-6	1.4659804580784996	0.014	0.003	0.3371362889984566	14	XLOC-018210
5.342270989714451e-6	-3.75744	0.005	0.04	0.33914873151103225	14	XLOC-037051
5.3563133372663074e-6	1.5509564025514955	0.016	0.004	0.34004019590301426	14	XLOC-038916
5.359397424545773e-6	1.7373729207363846	0.014	0.003	0.34023598609986383	14	XLOC-002748
5.395395281840389e-6	-1.28997	0.036	0.087	0.3425212740723553	14	XLOC-041352
5.424592107219496e-6	0.912738	0.034	0.013	0.3443748053347225	14	XLOC-020146
5.435589213059709e-6	1.1276726423309569	0.031	0.011	0.34507294560188256	14	XLOC-039522
5.4546201342489555e-6	0.9118311659281684	0.016	0.004	0.3462811046026607	14	XLOC-037432
5.457827486920465e-6	0.5175313075520129	0.113	0.068	0.3464847201796588	14	XLOC-017029
5.47069258949716e-6	0.6113047192274852	0.016	0.004	0.34730144835163773	14	XLOC-037919
5.521961497940917e-6	1.0467704574765868	0.026	0.009	0.3505562037352811	14	XLOC-028751
5.547736644097129e-6	-0.989819	0.07	0.13	0.3521925131138621	14	XLOC-027980
5.586174206108701e-6	0.2866408720413909	0.057	0.027	0.35463268330060477	14	XLOC-025532
5.643095338369607e-6	-4.85705	0.008	0.044	0.3582462644610561	14	XLOC-000120
5.686554299841463e-6	1.635541656587822	0.036	0.014	0.36100521317113543	14	XLOC-018806
5.713119225768774e-6	0.3915019329888181	0.06	0.029	0.36269166092870486	14	XLOC-025675
5.800210310065546e-6	-2.57527	0.014	0.055	0.3682205513242011	14	XLOC-044004
5.809283389872008e-6	1.2521629697331953	0.023	0.007	0.36879654672263457	14	XLOC-034066
5.821532976088204e-6	-6.96293	0	0.031	0.36957419945398357	14	XLOC-035614
5.870335823273357e-6	0.39907874220610484	0.082	0.045	0.37267239940468583	14	XLOC-004796
5.871400690009369e-6	0.45770856147273165	0.073	0.038	0.37274000140455477	14	XLOC-002011
5.892252063463879e-6	0.2859886487233174	0.135	0.084	0.3740637299969409	14	XLOC-028120
5.954906361664324e-6	0.8015402299478165	0.054	0.026	0.37804127546389793	14	XLOC-062773
5.974149182121681e-6	0.2957805224433345	0.054	0.025	0.3792628866778128	14	XLOC-056041
6.007546562423989e-6	1.691084461543658	0.022	0.007	0.3813830859689245	14	XLOC-000978
6.0309989356537845e-6	2.2685160878907733	0.016	0.004	0.38287193643104483	14	XLOC-066043
6.0721800903645465e-6	-5.81611	0.002	0.034	0.3854862808567029	14	XLOC-037611
6.08362235667458e-6	3.3932460569403813	0.014	0.003	0.38621268169112905	14	XLOC-018381
6.094981754910767e-6	-0.933446	0.333	0.379	0.3869338217287551	14	XLOC-005039
6.127515636713562e-6	0.12333213390727671	0.268	0.192	0.3889992026811238	14	XLOC-066688
6.161381076328978e-6	-0.191052	0.967	0.923	0.3911491162496688	14	XLOC-003500
6.1741718926985745e-6	1.1278670753815228	0.06	0.03	0.39196112843607633	14	XLOC-022016
6.194280241171652e-6	-3.72922	0.02	0.063	0.39323768683054117	14	XLOC-023294
6.1984441972146804e-6	1.7789898476288553	0.016	0.004	0.3935020314159768	14	XLOC-025711
6.207022021240184e-6	0.8904912304708983	0.047	0.021	0.39404658599641185	14	XLOC-002595
6.232700598444273e-6	1.9743209580177856	0.014	0.003	0.39567676479163627	14	XLOC-026274
6.260242977881494e-6	1.8674591619364795	0.014	0.003	0.3974252652078287	14	XLOC-016987
6.273463533335136e-6	1.6539069705956146	0.017	0.005	0.39826455895024776	14	XLOC-051127
6.281421010477596e-6	0.3559578824522114	0.073	0.038	0.39876973142915967	14	XLOC-060828
6.289528794833326e-6	1.1891800663573049	0.023	0.007	0.3992844460111989	14	XLOC-037405
6.326522685004054e-6	1.2029361081234722	0.022	0.007	0.4016329661347974	14	XLOC-014786
6.3315071413019535e-6	2.772562879115525	0.012	0.003	0.40194939935841323	14	XLOC-068301
6.34941404270531e-6	-3.6852	0.009	0.047	0.4030862010871039	14	XLOC-027933
6.351571690190924e-6	0.5917190398590524	0.064	0.032	0.4032231771800806	14	XLOC-012261
6.351970616422394e-6	1.9500759161994283	0.012	0.003	0.40324850261295925	14	XLOC-067916
6.376847591525611e-6	-1.00175	0.29	0.344	0.4048277925004119	14	XLOC-020896
6.3785073511865735e-6	1.3567395180899857	0.022	0.007	0.40493316068272844	14	XLOC-034336
6.379223886813994e-6	-2.4219	0.017	0.059	0.4049786492304996	14	XLOC-038666
6.409796455357886e-6	0.6999643037738279	0.048	0.022	0.40691951817194005	14	XLOC-017284
6.414401778887111e-6	1.9667046281653504	0.019	0.005	0.4072118825308694	14	XLOC-025586
6.4339953136491135e-6	0.9208968159877093	0.022	0.007	0.40845575849170035	14	XLOC-055491
6.4360554257995395e-6	1.4296949489523447	0.012	0.003	0.40858654265145794	14	XLOC-017386
6.458579055625578e-6	0.8121959471740898	0.034	0.013	0.4100164327673342	14	XLOC-058136
6.483310078949514e-6	0.6747262764596056	0.121	0.075	0.41158645705203095	14	XLOC-005831
6.499711759493041e-6	0.4943850421570599	0.104	0.061	0.4126277013396562	14	XLOC-067378
6.500943709663669e-6	0.9282028177505448	0.096	0.056	0.41270591046428834	14	XLOC-067801
6.51329285856345e-6	0.31267627533308856	0.195	0.133	0.41349	14	XLOC-000209
6.528103804829939e-6	2.167501958832683	0.011	0.002	0.41443014194582384	14	XLOC-056521
6.546118674764049e-6	0.9035139646330954	0.056	0.027	0.41557379794872085	14	XLOC-059509
6.566586202617586e-6	-2.9772	0.017	0.059	0.4168731584869748	14	XLOC-012476
6.593509939072063e-6	1.5552873825112066	0.019	0.005	0.41858238497205086	14	XLOC-024424
6.654828505561766e-6	-2.63015	0.029	0.076	0.42247513284708316	14	XLOC-001410
6.666025994917777e-6	2.1382092990252723	0.028	0.01	0.42318599426136017	14	XLOC-048215
6.674828945725962e-6	0.9849455446866955	0.011	0.002	0.423745	14	XLOC-059394
6.675313692759227e-6	-1.96097	0.11	0.17	0.42377561447112677	14	XLOC-001735
6.77483267735918e-6	-4.07861	0.008	0.044	0.43009347768947015	14	XLOC-060177
6.7828154599846105e-6	1.3550781480288707	0.025	0.008	0.4306	14	XLOC-002561
6.880504560857e-6	2.1329081655528506	0.029	0.011	0.4368019515414458	14	XLOC-051894
6.889510568489065e-6	-2.91981	0.011	0.049	0.4373736889299598	14	XLOC-055210
6.944657861604368e-6	1.4232835267346653	0.02	0.006	0.44087465968609174	14	XLOC-054226
6.954601724062758e-6	-1.04239	0.071	0.131	0.4415059358504001	14	XLOC-001138
6.975455952064993e-6	0.7179782878640233	0.04	0.017	0.44283	14	XLOC-043532
6.989117341454539e-6	-6.76043	0	0.03	0.44369712530489996	14	XLOC-037953
7.082211618357368e-6	-3.80417	0.008	0.044	0.4496071223797991	14	XLOC-039397
7.084998498994841e-6	-0.511928	0.433	0.311	0.4497840447101885	14	XLOC-046507
7.304828101766991e-6	-3.03749	0.012	0.051	0.4637397072125757	14	XLOC-045930
7.310458125648125e-6	1.0864609994844807	0.016	0.004	0.4640971236486456	14	XLOC-008831
7.330816742566066e-6	-2.52113	0.02	0.063	0.46538957008506415	14	XLOC-050892
7.369787627537799e-6	0.9472351501077982	0.017	0.005	0.4678635977466096	14	XLOC-001023
7.397147648927319e-6	-0.404398	0.242	0.166	0.4696005213445019	14	XLOC-046255
7.40865945990401e-6	-3.02242	0.016	0.056	0.47033133715254616	14	XLOC-051477
7.442831199328468e-6	0.546012	0.039	0.016	0.47250069585816845	14	XLOC-054139
7.458880909114392e-6	0.5209473718662823	0.146	0.094	0.47352	14	XLOC-066576
7.487517740949376e-6	1.4575769633770292	0.031	0.012	0.4753375762664302	14	XLOC-062439
7.491629919578872e-6	1.2913544985611907	0.028	0.01	0.4755986338145451	14	XLOC-012694
7.510387987053017e-6	0.5934094231868299	0.017	0.005	0.47678947097007374	14	XLOC-018966
7.533429278867175e-6	0.2753612800474059	0.056	0.027	0.47825222433960374	14	XLOC-001089
7.544700081046376e-6	-3.29684	0.014	0.053	0.47896773994514813	14	XLOC-066931
7.545578851343397e-6	0.39005061968421306	0.088	0.049	0.47902352779868423	14	XLOC-054464
7.547068792660795e-6	-0.796307	0.211	0.278	0.4791181152332779	14	XLOC-010220
7.5580415423063824e-6	-0.458659	0.65	0.628	0.4798147092717784	14	XLOC-002560
7.570110616517435e-6	1.5846917161228529	0.014	0.003	0.4805809023789928	14	XLOC-006690
7.61725891865173e-6	-3.76991	0.016	0.055	0.48357406519168644	14	XLOC-001650
7.651176907289716e-6	-3.96896	0.009	0.046	0.4857273147823803	14	XLOC-000916
7.681939778077315e-6	0.2135686193257949	0.293	0.214	0.48768026487146027	14	XLOC-037105
7.870020116125885e-6	1.4046232249373451	0.025	0.008	0.4996203570521357	14	XLOC-023032
7.951516186124486e-6	0.8398963486579447	0.02	0.006	0.5047940535599269	14	XLOC-005120
7.984600797743622e-6	-4.56949	0.011	0.048	0.5068943970439561	14	XLOC-056280
7.988071299148376e-6	1.5018850693685177	0.012	0.003	0.5071147183551354	14	XLOC-004010
8.003694524619356e-6	1.5933525532275574	0.012	0.003	0.5081065432009352	14	XLOC-041652
8.030769665988386e-6	0.6133981693739259	0.06	0.03	0.5098253814756066	14	XLOC-046329
8.041345146613636e-6	0.40319071576133503	0.026	0.009	0.5104967552876201	14	XLOC-040786
8.076332704044977e-6	1.083415956700228	0.012	0.003	0.5127179053835913	14	XLOC-017324
8.083926367071125e-6	-2.06995	0.05	0.101	0.5131999814871433	14	XLOC-034720
8.104423940078976e-6	0.843258	0.06	0.03	0.5145012494119737	14	XLOC-021418
8.120356025937464e-6	-2.86713	0.025	0.069	0.515513	14	XLOC-014949
8.124956084658e-6	-5.47844	0.005	0.038	0.5158047120784285	14	XLOC-038286
8.23221516289436e-6	-2.35882	0.019	0.061	0.5226139474011855	14	XLOC-055039
8.256535179116318e-6	2.793703284948904	0.011	0.002	0.5241578793110203	14	XLOC-014970
8.293775673364186e-6	0.16328518904835843	0.084	0.046	0.526522	14	XLOC-003217
8.301847588461155e-6	0.577088	0.048	0.022	0.527034	14	XLOC-063487
8.328684617343389e-6	-2.53318	0.014	0.053	0.5287382142474277	14	XLOC-014595
8.343278120055136e-6	2.1002437361771666	0.016	0.004	0.5296646681735803	14	XLOC-055741
8.349863730049494e-6	1.0708370966551217	0.039	0.016	0.5300827490384621	14	XLOC-054087
8.36362472579659e-6	1.9616654367900432	0.011	0.002	0.5309563520924707	14	XLOC-032291
8.389983197125813e-6	-5.36511	0.002	0.033	0.5326296932863351	14	XLOC-059290
8.397239624495264e-6	-2.10397	0.025	0.069	0.5330903603214573	14	XLOC-062939
8.401426305548958e-6	0.8552358803102038	0.045	0.02	0.5333561475814701	14	XLOC-037136
8.408397479003678e-6	1.7197494956325534	0.017	0.005	0.5337987055570695	14	XLOC-000418
8.419378083226817e-6	1.6851261453217612	0.011	0.002	0.5344957982355713	14	XLOC-037237
8.462583932320406e-6	0.3178664823381694	0.081	0.044	0.5372386783594286	14	XLOC-004172
8.560377914079309e-6	1.1846647502076335	0.019	0.005	0.5434470314974108	14	XLOC-011466
8.564160792190746e-6	1.0750908604750293	0.019	0.005	0.5436871837314373	14	XLOC-009777
8.60554586888926e-6	0.2678298224463701	0.186	0.126	0.5463144739405658	14	XLOC-014631
8.632362271556256e-6	0.15701272523207077	0.071	0.037	0.5480168864474774	14	XLOC-051374
8.637982267072299e-6	1.265269519539772	0.022	0.007	0.5483736662428178	14	XLOC-004841
8.650940961342542e-6	3.107173392779023	0.014	0.003	0.5491963359898699	14	XLOC-021201
8.661793396851385e-6	0.17952268194272403	0.205	0.141	0.5498852920057133	14	XLOC-027263
8.674436558210268e-6	0.3109943323402602	0.107	0.063	0.5506879304614207	14	XLOC-052346
8.706044062738475e-6	0.40493817482840244	0.174	0.117	0.5526945012788893	14	XLOC-052358
8.706991080182755e-6	-0.107566	0.146	0.092	0.552755	14	XLOC-060559
8.707135442379283e-6	1.0074783370196254	0.034	0.013	0.5527637864240064	14	XLOC-052469
8.715425207641372e-6	-5.22688	0.002	0.033	0.5532900538819049	14	XLOC-040934
8.722898062909071e-6	0.28964033749948515	0.172	0.116	0.5537644606257195	14	XLOC-058995
8.730758867578761e-6	-2.7081	0.022	0.064	0.5542634959493701	14	XLOC-050737
8.773323253060696e-6	-0.948872	0.059	0.116	0.5569656533973052	14	XLOC-011701
8.781650637149758e-6	0.4832413852439639	0.037	0.015	0.5574943090488153	14	XLOC-035443
8.840036707250051e-6	-7.48465	0	0.03	0.5612008903230623	14	XLOC-012120
8.844059344870386e-6	1.2866954162215567	0.025	0.008	0.5614562634497516	14	XLOC-018837
8.85608323464151e-6	-0.647974	0.13	0.199	0.5622195880679816	14	XLOC-040837
8.89474259595102e-6	1.7619266334606758	0.014	0.003	0.5646738389613546	14	XLOC-050164
8.903883042038552e-6	1.1437744469997604	0.02	0.006	0.5652541110407754	14	XLOC-052263
8.916685077097638e-6	0.9228645241577031	0.04	0.017	0.5660668354344665	14	XLOC-010979
8.920666855855645e-6	-1.67387	0.023	0.067	0.5663196146771398	14	XLOC-058310
8.949519364495343e-6	0.42818865713770293	0.143	0.092	0.5681512873356224	14	XLOC-001022
8.996887206814598e-6	0.2368620629867555	0.132	0.082	0.571158	14	XLOC-002896
8.999706426718866e-6	1.5542791949817483	0.028	0.01	0.5713373627938204	14	XLOC-000835
9.038351740654405e-6	2.6000904207192157	0.02	0.006	0.5737907219037043	14	XLOC-067604
9.087065729012314e-6	1.5063729641425896	0.022	0.007	0.5768832807406177	14	XLOC-021232
9.106607820249567e-6	0.4777010475231688	0.153	0.1	0.5781238908607235	14	XLOC-001248
9.176061489276586e-6	-3.18671	0.006	0.041	0.5825330875852348	14	XLOC-057665
9.235862519773234e-6	-0.701658	0.06	0.119	0.586329	14	XLOC-004109
9.248973318011517e-6	0.8763270500213851	0.029	0.011	0.5871618221206432	14	XLOC-055543
9.261582523928303e-6	-2.5904	0.011	0.048	0.5879623049490644	14	XLOC-025076
9.286368053750125e-6	-1.63323	0.036	0.084	0.5895357895242729	14	XLOC-060491
9.298286349846775e-6	-5.22559	0.003	0.035	0.5902924106336727	14	XLOC-041222
9.307665513838922e-6	1.3701999678426198	0.019	0.005	0.5908878374805502	14	XLOC-059583
9.322367391426202e-6	0.7804075601022122	0.081	0.044	0.5918211714773011	14	XLOC-051321
9.356140489766801e-6	1.5211057372339938	0.017	0.005	0.5939652228523556	14	XLOC-039309
9.40009764760739e-6	0.40120370606938405	0.042	0.018	0.5967557990607075	14	XLOC-058586
9.48207216860929e-6	-5.34427	0.002	0.032	0.6019598695519921	14	XLOC-036613
9.49359554393828e-6	2.677113093242885	0.012	0.003	0.6026914195113777	14	XLOC-027239
9.537356785221354e-6	0.46944145198092135	0.109	0.064	0.6054695581529924	14	XLOC-050320
9.538732884641164e-6	1.2923046562521763	0.033	0.013	0.6055569184485596	14	XLOC-040137
9.5524599404298e-6	-3.72132	0.011	0.048	0.6064283668582454	14	XLOC-017479
9.595081221042348e-6	-0.199846	0.115	0.068	0.6091341362366525	14	XLOC-016983
9.622242710845937e-6	0.3804436011632084	0.091	0.052	0.6108584562553435	14	XLOC-000221
9.651851910900945e-6	0.693844	0.025	0.008	0.6127381667116356	14	XLOC-053589
9.671651192852916e-6	-4.28618	0.005	0.038	0.6139951043270745	14	XLOC-065006
9.699274274236176e-6	1.884386151807564	0.012	0.003	0.6157487280256094	14	XLOC-020053
9.714355878257609e-6	0.8479022389733974	0.068	0.035	0.616706	14	XLOC-026123
9.751616686648728e-6	-4.34076	0.003	0.035	0.6190716337352078	14	XLOC-021511
9.754520362891504e-6	0.5404205459491049	0.079	0.043	0.6192559707178042	14	XLOC-064248
9.764070880622386e-6	-1.00074	0.206	0.272	0.6198622757854315	14	XLOC-013168
9.782194082221728e-6	-2.82855	0.005	0.038	0.6210128091157642	14	XLOC-025271
9.802523831342854e-6	0.920821	0.012	0.003	0.6223034229089698	14	XLOC-068546
9.826094091186166e-6	1.6262711514488473	0.016	0.004	0.6237997572848626	14	XLOC-064042
9.85691217766655e-6	1.019763196108002	0.012	0.003	0.6257562126869832	14	XLOC-041424
9.872675210780721e-6	-1.09354	0.016	0.056	0.6267569130812033	14	XLOC-022014
9.900600781187921e-6	2.3146209536333413	0.025	0.008	0.6285297399929339	14	XLOC-040082
9.927521706059126e-6	1.6945279703068055	0.016	0.004	0.6302387879874576	14	XLOC-041852
9.931564582994537e-6	-1.28747	0.06	0.116	0.6304954459868252	14	XLOC-023163
9.950893476939576e-6	0.7037944269430172	0.087	0.049	0.631723	14	XLOC-047136
1.0053015653894015e-5	-2.19007	0.006	0.041	0.6382056457718077	14	XLOC-002099
1.0075629438709512e-5	-3.436	0.005	0.038	0.6396412592870346	14	XLOC-027318
1.010731114331733e-5	-0.56693	0.037	0.015	0.6416525406223573	14	XLOC-001474
1.014509055155779e-5	0.877736	0.065	0.033	0.6440509285750947	14	XLOC-027883
1.0227553291751315e-5	0.9268955719594931	0.016	0.004	0.6492859931735405	14	XLOC-021961
1.0254958202452986e-5	-4.82945	0.003	0.035	0.6510257665245254	14	XLOC-052600
1.0276136294309397e-5	1.2900375862921991	0.048	0.022	0.6523702365079378	14	XLOC-002906
1.0311002654470671e-5	-1.3674	0.048	0.1	0.6545836925164161	14	XLOC-014953
1.031769561374064e-5	-2.51316	0.006	0.041	0.6550085883427108	14	XLOC-037612
1.0375389734834176e-5	-3.07057	0.011	0.048	0.6586712419262128	14	XLOC-059335
1.03798746040533e-5	-3.36384	0.002	0.032	0.6589559593637198	14	XLOC-045200
1.040369518506989e-5	0.6309317240858809	0.07	0.037	0.6604681851289769	14	XLOC-027209
1.0434983688015904e-5	0.9684233456025604	0.05	0.023	0.6624545044500016	14	XLOC-021170
1.044773874936561e-5	2.8689872184038108	0.011	0.002	0.6632642467647264	14	XLOC-009296
1.0481385891792257e-5	-0.30921	0.454	0.335	0.6654003019545396	14	XLOC-067513
1.0509181514982844e-5	2.6920166569737933	0.011	0.002	0.6671648792971708	14	XLOC-027394
1.0535219279298136e-5	0.9458884628348181	0.045	0.02	0.6688178607269628	14	XLOC-002615
1.0538113487275876e-5	-2.16935	0.02	0.062	0.6690015966262217	14	XLOC-062258
1.0540813548305943e-5	2.021050732652043	0.014	0.003	0.6691730073006544	14	XLOC-047314
1.0546887545517033e-5	-5.77331	0.003	0.035	0.6695586089396033	14	XLOC-027900
1.0567738490055797e-5	0.333395	0.161	0.106	0.6708823103027022	14	XLOC-001466
1.0595697767171851e-5	0.9755791671123584	0.029	0.011	0.6726572770511378	14	XLOC-016099
1.0598987221005215e-5	-3.72796	0.009	0.045	0.6728661047382951	14	XLOC-062694
1.0631289346404094e-5	1.1179976029856595	0.022	0.007	0.6749167728671175	14	XLOC-062897
1.0645926159057943e-5	-0.944152	0.053	0.107	0.6758459762816345	14	XLOC-043879
1.0711535768446882e-5	0.835744	0.04	0.017	0.6800111367240819	14	XLOC-066137
1.0759980982193617e-5	1.8690336426622869	0.028	0.01	0.6830866326735796	14	XLOC-011861
1.0767562688428077e-5	-4.92568	0.002	0.032	0.683568	14	XLOC-014686
1.0780456291816231e-5	0.5413428665460125	0.081	0.044	0.6843864872296616	14	XLOC-065918
1.081278909331534e-5	-2.44364	0.031	0.076	0.6864391028000311	14	XLOC-001639
1.0825491900930037e-5	0.37879531586324067	0.076	0.041	0.6872455278386425	14	XLOC-011158
1.0845374229772959e-5	0.3117000977130395	0.074	0.04	0.6885077376029065	14	XLOC-056019
1.086672422613111e-5	-1.44884	0.098	0.158	0.6898631207717074	14	XLOC-020908
1.0995663856151415e-5	-5.85352	0.009	0.045	0.6980487242439165	14	XLOC-039450
1.102735767439331e-5	1.2350734277358302	0.062	0.031	0.7000607746011849	14	XLOC-017217
1.1039121445559605e-5	-0.695179	0.471	0.5	0.700808	14	XLOC-059398
1.1051138335671812e-5	0.27902991524714316	0.093	0.053	0.7015704661017893	14	XLOC-007939
1.1080865482490685e-5	-2.87738	0.006	0.04	0.7034576642904387	14	XLOC-055516
1.1105430644883472e-5	0.7104969841502404	0.019	0.005	0.7050171590597824	14	XLOC-013424
1.1128066939084071e-5	0.3629311979800107	0.098	0.057	0.7064542015608132	14	XLOC-001724
1.1130407156993847e-5	1.067370687034932	0.07	0.037	0.7066027679545974	14	XLOC-002850
1.1181107138530905e-5	-0.882344	0.104	0.168	0.709821	14	XLOC-026440
1.119530656174228e-5	-2.94453	0.009	0.045	0.7107228417656469	14	XLOC-056563
1.1289383492592848e-5	-0.988352	0.126	0.189	0.7166952216437644	14	XLOC-026034
1.1313792597148746e-5	1.3912099190505671	0.016	0.004	0.718245	14	XLOC-022409
1.1326201566134873e-5	-2.87682	0.025	0.068	0.7190325802245063	14	XLOC-025774
1.138300657633949e-5	0.1510814105603302	0.073	0.039	0.7226387894923362	14	XLOC-067665
1.139559290229212e-5	-5.87052	0.009	0.045	0.7234378198091129	14	XLOC-034826
1.1399232660835785e-5	0.31071693889856294	0.203	0.142	0.723669	14	XLOC-010237
1.1450782489385231e-5	-2.66453	0.014	0.052	0.7269414755561321	14	XLOC-026319
1.1466929501588804e-5	-0.817031	0.101	0.165	0.7279665524788637	14	XLOC-025443
1.1483771371674416e-5	0.6517097216232726	0.034	0.014	0.7290357417593786	14	XLOC-001037
1.1581540989428491e-5	-6.05396	0.003	0.035	0.7352425481728784	14	XLOC-045155
1.1615273919782747e-5	-3.17138	0.006	0.04	0.7373840495234879	14	XLOC-055310
1.174812639649921e-5	-0.767002	0.082	0.144	0.7458180561553559	14	XLOC-044642
1.1778133966426297e-5	1.8816010778530785	0.012	0.003	0.747723	14	XLOC-031657
1.1847678472442775e-5	0.8938588496317856	0.053	0.025	0.7521380201445571	14	XLOC-051012
1.1890395896728918e-5	1.4633768228206545	0.012	0.003	0.7548498931079386	14	XLOC-036131
1.1895633709095733e-5	1.0413993678329763	0.026	0.009	0.7551824103882335	14	XLOC-000622
1.1977321879417093e-5	-3.39743	0.014	0.052	0.7603683021929147	14	XLOC-022088
1.1978950007165719e-5	0.8178115581629068	0.033	0.013	0.7604716622549085	14	XLOC-035578
1.205268850844518e-5	0.5173180679935503	0.037	0.015	0.7651528772701338	14	XLOC-067369
1.206219230086484e-5	0.7153493259019519	0.059	0.029	0.7657562160281035	14	XLOC-055789
1.2071228427546255e-5	0.10892513581219632	0.882	0.752	0.7663298654943465	14	XLOC-066955
1.2125330750125118e-5	-3.0489	0.006	0.04	0.769764	14	XLOC-002471
1.2158534334368489e-5	-3.90778	0.009	0.045	0.7718723936830492	14	XLOC-034010
1.2188995195554384e-5	-0.768201	0.155	0.229	0.7738061709945745	14	XLOC-048459
1.2213972190641372e-5	1.2045711040366651	0.017	0.005	0.7753918105506769	14	XLOC-048909
1.2247221311173948e-5	-3.2266	0.009	0.045	0.7775025977185669	14	XLOC-067590
1.2297985568099533e-5	0.8552020437225001	0.037	0.015	0.7807253158052307	14	XLOC-059882
1.231567564885446e-5	0.46805691984677456	0.136	0.087	0.7818483528918765	14	XLOC-035685
1.2352238709894597e-5	-2.71945	0.011	0.047	0.7841695222589486	14	XLOC-024908
1.2449913695579085e-5	1.294006031723196	0.017	0.005	0.7903703210501426	14	XLOC-066699
1.2476486393556878e-5	0.20420079784375367	0.163	0.108	0.7920572622085648	14	XLOC-012764
1.2495782918910604e-5	1.603684486914073	0.017	0.005	0.7932822828241207	14	XLOC-051246
1.2500823214686842e-5	1.014415915674884	0.037	0.015	0.7936022609611795	14	rna-NC-000931.1:7216..7278
1.254216221338588e-5	1.5172103818463216	0.019	0.005	0.7962266259545892	14	XLOC-001098
1.2574310497190005e-5	0.2733824295930446	0.219	0.155	0.7982675276036103	14	XLOC-047038
1.2579475967823065e-5	-3.00142	0.051	0.102	0.7985954523412795	14	XLOC-046456
1.2703059727450015e-5	0.8900178204783398	0.014	0.003	0.8064410437374367	14	XLOC-001725
1.2772313565531185e-5	-0.777463	0.127	0.193	0.8108375543941817	14	XLOC-016684
1.2848200412650683e-5	-1.20479	0.183	0.244	0.8156551549967159	14	XLOC-009409
1.2849847159463192e-5	0.3397448309133897	0.085	0.048	0.8157596970713613	14	XLOC-027664
1.2871614178176872e-5	0.28395331770432364	0.078	0.042	0.8171415544873806	14	XLOC-034723
1.2887366795397778e-5	0.7786137935219424	0.053	0.025	0.8181415936390325	14	XLOC-025838
1.2910960013310816e-5	0.4782496097797626	0.02	0.006	0.8196393854850238	14	XLOC-055193
1.2912522830582567e-5	-1.05063	0.043	0.095	0.8197385993767037	14	XLOC-002248
1.3245758043482365e-5	0.8745186767529809	0.042	0.018	0.8408937036324344	14	XLOC-012899
1.3417292802090637e-5	0.9330378775018424	0.048	0.022	0.851783	14	XLOC-066149
1.3429897615751023e-5	2.464654678672454	0.017	0.005	0.8525836202383379	14	XLOC-024716
1.3446453533688754e-5	0.45856314034401136	0.037	0.015	0.8536346561326968	14	XLOC-038013
1.3462931864263912e-5	-6.30767	0.002	0.031	0.8546807664709302	14	XLOC-067009
1.35069168406579e-5	1.2737002748855373	0.019	0.005	0.8574731087123261	14	XLOC-066837
1.3538905092956898e-5	-2.36585	0.003	0.034	0.8595038509212757	14	XLOC-068113
1.356929717351359e-5	1.3938	0.011	0.002	0.8614332617633368	14	XLOC-034869
1.3626894397586695e-5	1.2667724298569638	0.02	0.006	0.8650897639363937	14	XLOC-016805
1.3665403321679603e-5	1.3381967518601603	0.026	0.009	0.8675344644735079	14	XLOC-035502
1.3714916345800168e-5	-4.40973	0.011	0.047	0.8706777492967779	14	XLOC-004687
1.3731080282175172e-5	0.4540999522602349	0.042	0.018	0.8717039006336086	14	XLOC-037125
1.3759982900036936e-5	-7.16915	0.003	0.034	0.8735387544259449	14	XLOC-012463
1.3793590139085836e-5	1.1381028934305322	0.037	0.016	0.8756722763897252	14	XLOC-022841
1.382300885288252e-5	3.3380480351070823	0.012	0.003	0.8775398940163939	14	XLOC-033823
1.3830262735018884e-5	-0.817252	0.327	0.388	0.8780003994699388	14	XLOC-046370
1.3840079982896443e-5	0.9415017374621846	0.099	0.059	0.8786236376341978	14	XLOC-045816
1.390497524605515e-5	2.154326702247949	0.025	0.009	0.8827434485205651	14	XLOC-025962
1.3921110514185068e-5	-2.45082	0.023	0.065	0.8837677798825249	14	XLOC-000048
1.3992924186855589e-5	0.7504039637056751	0.155	0.103	0.8883267990783402	14	XLOC-022305
1.4102721573455473e-5	1.5108553007763152	0.017	0.005	0.8952971763692472	14	XLOC-047528
1.415221047211824e-5	-1.83286	0.039	0.086	0.8984389296119544	14	XLOC-060132
1.4250252304701206e-5	-0.217606	0.236	0.165	0.9046630173116513	14	XLOC-045339
1.4258238981122275e-5	0.9811463931580784	0.023	0.008	0.9051700434775665	14	XLOC-038711
1.4284783527965397e-5	0.418521	0.105	0.063	0.9068551974893553	14	XLOC-004824
1.42865421016052e-5	1.9495768513847347	0.012	0.003	0.9069668387783045	14	XLOC-005109
1.4401639007791415e-5	-3.65583	0.012	0.049	0.9142736507706302	14	XLOC-069108
1.4416175531757275e-5	0.4873858831351079	0.135	0.087	0.9151964874580788	14	XLOC-059435
1.4420716731882195e-5	1.2477441085194307	0.012	0.003	0.9154847810068093	14	XLOC-033333
1.4556092554632374e-5	0.9579763679091116	0.012	0.003	0.9240789797382816	14	XLOC-059377
1.4704689095434308e-5	1.1443786795851176	0.012	0.003	0.9335124825345515	14	XLOC-069412
1.4744603234727064e-5	0.5597851248687546	0.098	0.058	0.936046	14	XLOC-027418
1.4754216722481178e-5	1.6045696479737641	0.019	0.006	0.9366566944099951	14	XLOC-044331
1.4758488651999998e-5	-3.42729	0.011	0.047	0.9369278935835679	14	XLOC-021203
1.4770458366668737e-5	1.549473202272364	0.02	0.006	0.9376877789495981	14	XLOC-004367
1.4862805791726197e-5	1.5356747033031977	0.02	0.006	0.9435503628819458	14	XLOC-056080
1.4878396214186986e-5	-2.7576	0.011	0.047	0.9445401052614466	14	XLOC-056717
1.4896008841202089e-5	-6.65285	0	0.028	0.9456582252748734	14	XLOC-045006
1.4936414737104959e-5	-3.42122	0.005	0.037	0.9482233531703712	14	XLOC-045732
1.4950723607502564e-5	-0.144431	0.186	0.124	0.9491317374986927	14	XLOC-040561
1.500079627070842e-5	-3.86452	0.006	0.039	0.9523105504496533	14	XLOC-011303
1.5036500863333418e-5	0.2306138221131384	0.163	0.107	0.9545772208078587	14	XLOC-027090
1.5090161064566567e-5	-1.80421	0.093	0.15	0.9579837850229439	14	XLOC-036002
1.5116769618779624e-5	0.5893657020556988	0.023	0.008	0.9596730024786057	14	XLOC-004075
1.5119407970788685e-5	0.4236405070043152	0.146	0.096	0.9598404956175488	14	XLOC-009049
1.5172994988437187e-5	0.26621263240038395	0.033	0.013	0.9632424138459463	14	XLOC-054960
1.5197407572772524e-5	-1.60253	0.045	0.095	0.9647922223498909	14	XLOC-014398
1.5215913644125725e-5	0.48020845963203196	0.101	0.06	0.9659670617836775	14	XLOC-004230
1.5238876235937641e-5	0.8554042521560428	0.036	0.015	0.9674248189622652	14	XLOC-055157
1.5311910099157447e-5	0.5258454643091155	0.136	0.088	0.9720613007349114	14	XLOC-054943
1.531660598318249e-5	0.20587916156147368	0.102	0.06	0.9723594142363573	14	XLOC-059006
1.5429831347793626e-5	-2.84161	0.012	0.049	0.9795474132833306	14	XLOC-024152
1.543689428937659e-5	0.32550396005806004	0.026	0.009	0.9799957970667834	14	XLOC-018810
1.545201818040141e-5	1.77998	0.023	0.008	0.980956	14	XLOC-051403
1.5460251965020982e-5	-5.67289	0.003	0.034	0.981479	14	XLOC-004722
1.5464154445165688e-5	-3.08722	0.023	0.065	0.9817263807968986	14	XLOC-060582
1.5516774455298894e-5	1.5278778394653374	0.017	0.005	0.9850669095201949	14	XLOC-054605
1.556290023623425e-5	1.0657411764079745	0.029	0.011	0.9879951585970951	14	XLOC-043778
1.5596530790654154e-5	0.46499518105283855	0.163	0.109	0.9901301607138883	14	XLOC-058319
1.5612576152833646e-5	0.9371324265779313	0.016	0.004	0.9911487844864911	14	XLOC-024546
1.566048208238175e-5	-2.61821	0.016	0.054	0.9941900445179231	14	XLOC-018710
1.566435424088729e-5	1.4766039833363012	0.016	0.004	0.9944358646284887	14	XLOC-015626
1.567434872952176e-5	0.6027206138306548	0.09	0.051	0.9950703547449594	14	XLOC-039591
1.570462163128776e-5	-4.5345	0.005	0.036	0.9969921996406721	14	XLOC-027037
1.5805267849892208e-5	-0.833886	0.228	0.296	1	14	XLOC-053869
1.5810730284108518e-5	0.1786163576486497	0.047	0.021	1	14	XLOC-017487
1.584403608666231e-5	0.598552	0.059	0.029	1	14	XLOC-001928
1.5856792555129143e-5	2.1418568148872335	0.02	0.006	1	14	XLOC-002403
1.6000640594928678e-5	1.4337904047354764	0.017	0.005	1	14	XLOC-040227
1.6060068190140846e-5	0.5634017047466526	0.109	0.066	1	14	XLOC-057943
1.6212507657348393e-5	-2.99122	0.016	0.054	1	14	XLOC-041638
1.625317613665333e-5	-4.12062	0.011	0.047	1	14	XLOC-026235
1.6280202092903955e-5	1.0062688547160148	0.017	0.005	1	14	XLOC-010902
1.6332464249707283e-5	0.3182972123843353	0.051	0.024	1	14	XLOC-063602
1.6368585975896227e-5	2.698313263379185	0.011	0.002	1	14	XLOC-034487
1.6407011691549717e-5	0.5785425926367926	0.019	0.006	1	14	XLOC-049472
1.641076659067712e-5	2.476429564423361	0.011	0.002	1	14	XLOC-033972
1.642946632685219e-5	-3.88976	0.028	0.07	1	14	XLOC-023269
1.6443283785834653e-5	0.3443620121312536	0.031	0.012	1	14	XLOC-051594
1.6456319080767128e-5	-2.50287	0.011	0.047	1	14	XLOC-017040
1.646813774755185e-5	2.238479215145461	0.023	0.008	1	14	XLOC-004893
1.6500331403866976e-5	-2.65554	0.011	0.047	1	14	XLOC-005870
1.6585895710706518e-5	-4.42109	0.008	0.041	1	14	XLOC-027420
1.6656796673307694e-5	0.5343221099845408	0.112	0.069	1	14	XLOC-063974
1.671240203679385e-5	1.1506108615279191	0.023	0.008	1	14	XLOC-059489
1.6780314233928092e-5	1.2659297092067776	0.026	0.009	1	14	XLOC-014512
1.6864297177052047e-5	1.8802952494902998	0.011	0.002	1	14	XLOC-068727
1.6864586183004612e-5	-6.78893	0.003	0.034	1	14	XLOC-025262
1.6880183457820486e-5	-2.29008	0.014	0.051	1	14	XLOC-054598
1.6960703156781645e-5	0.4374739534749055	0.081	0.045	1	14	XLOC-028099
1.7029141847565238e-5	1.841634963896543	0.014	0.004	1	14	XLOC-006120
1.703526821646705e-5	2.5188640944419887	0.034	0.014	1	14	XLOC-000567
1.7054534641737342e-5	1.9676	0.012	0.003	1	14	XLOC-002354
1.7145311079452168e-5	1.6406002609998103	0.019	0.006	1	14	XLOC-054270
1.715010553295782e-5	-4.99582	0.002	0.031	1	14	XLOC-009551
1.7188548081475453e-5	-3.58462	0.008	0.041	1	14	XLOC-003719
1.7358920008109008e-5	-4.04148	0.005	0.036	1	14	XLOC-019262
1.7374934630306186e-5	-4.13799	0.003	0.034	1	14	XLOC-056045
1.738806999955625e-5	0.6413350929460058	0.074	0.041	1	14	XLOC-066636
1.747975716059211e-5	1.1503205104051393	0.019	0.006	1	14	XLOC-002167
1.7532254776208198e-5	1.4249428456307713	0.016	0.004	1	14	XLOC-033313
1.7662562459899505e-5	-2.93773	0.016	0.053	1	14	XLOC-047500
1.772266301773607e-5	1.4806602445714523	0.016	0.004	1	14	XLOC-015019
1.7757894257162142e-5	0.7313497574950922	0.034	0.014	1	14	XLOC-060157
1.7917233196504324e-5	0.9110282859413141	0.014	0.004	1	14	XLOC-001273
1.7921133491461686e-5	1.2385703405848925	0.037	0.016	1	14	XLOC-067125
1.8051873244642616e-5	0.19305177824656172	0.121	0.075	1	14	XLOC-026090
1.811401779504467e-5	-6.66062	0	0.028	1	14	XLOC-036615
1.8140440290294118e-5	-1.30484	0.13	0.19	1	14	XLOC-044466
1.8156438031372347e-5	0.8864801801270623	0.042	0.019	1	14	XLOC-050273
1.8167323658655463e-5	0.8078274360022402	0.081	0.045	1	14	XLOC-024103
1.8178950993414233e-5	0.9981936814686581	0.028	0.01	1	14	XLOC-038007
1.8182810395745213e-5	0.729513	0.016	0.004	1	14	XLOC-046701
1.818735331449885e-5	-5.21511	0.005	0.036	1	14	XLOC-017333
1.8221199882886498e-5	-2.34056	0.025	0.067	1	14	XLOC-023125
1.8261231718441496e-5	-2.25423	0.008	0.042	1	14	XLOC-050412
1.835365934091349e-5	0.8780585146925752	0.081	0.045	1	14	XLOC-059957
1.835371078700235e-5	0.6333898749262281	0.076	0.042	1	14	XLOC-018596
1.840441368905229e-5	-0.565414	0.071	0.129	1	14	XLOC-052548
1.8413573800170953e-5	1.0950617322247678	0.037	0.016	1	14	XLOC-011564
1.841571176054438e-5	-1.0857	0.133	0.198	1	14	XLOC-009167
1.84353921318976e-5	0.6974955364970543	0.039	0.017	1	14	XLOC-016815
1.8444992548922366e-5	0.3479549930373018	0.06	0.031	1	14	XLOC-039912
1.849320523356896e-5	-0.966783	0.073	0.132	1	14	XLOC-051026
1.8574052089237243e-5	-3.45441	0.009	0.044	1	14	XLOC-066457
1.868033828081745e-5	-4.73456	0.008	0.041	1	14	XLOC-001836
1.8785273200855155e-5	0.5149229224342329	0.048	0.023	1	14	XLOC-064812
1.8799680669495235e-5	-5.09661	0.003	0.033	1	14	XLOC-015521
1.880497322694596e-5	0.5435776627657432	0.042	0.019	1	14	XLOC-067329
1.8806163223439118e-5	0.6636043318979379	0.029	0.011	1	14	XLOC-027444
1.8850235144211903e-5	0.6171785990728877	0.057	0.029	1	14	XLOC-067571
1.8948838283552693e-5	0.21262558685718713	0.149	0.098	1	14	XLOC-040970
1.89985328295781e-5	0.20738358607935847	0.119	0.074	1	14	XLOC-003215
1.8999694391023118e-5	0.1753005072566971	0.141	0.091	1	14	XLOC-004612
1.9133761555877934e-5	-3.53696	0.056	0.106	1	14	XLOC-058690
1.917281246269151e-5	1.620607832087762	0.031	0.012	1	14	XLOC-052087
1.9290423071299697e-5	-3.28339	0.008	0.041	1	14	XLOC-067670
1.935113225226108e-5	1.432202676540062	0.026	0.01	1	14	XLOC-046748
1.9450564484088187e-5	0.7564835807900394	0.04	0.018	1	14	XLOC-045022
1.9762661532015055e-5	0.34281290894836725	0.152	0.101	1	14	XLOC-058777
1.9867515994363215e-05	-1.63709	0.025	0.067	1	14	XLOC-057965
1.9880650120732764e-5	0.14660420689927323	0.085	0.048	1	14	XLOC-069261
1.9904329602267782e-5	1.0537938385693422	0.023	0.008	1	14	XLOC-034348
1.9950020860281818e-05	1.797089933478917	0.014	0.004	1	14	XLOC-009839
2.002460846352165e-5	2.172833768680591	0.014	0.004	1	14	XLOC-021582
2.0088618583529914e-5	-5.28716	0.005	0.036	1	14	XLOC-045100
2.0168288293684844e-5	0.1695448291001761	0.16	0.107	1	14	XLOC-015614
2.0196135211335852e-5	-4.07138	0.008	0.041	1	14	XLOC-025671
2.0207672862223873e-5	-4.83061	0.014	0.051	1	14	XLOC-043675
2.0277256681837446e-5	1.640784957312623	0.014	0.004	1	14	XLOC-033747
2.0322039192010747e-5	1.2900694329136368	0.022	0.007	1	14	XLOC-034373
2.0323274735340758e-5	-1.71268	0.037	0.084	1	14	XLOC-000630
2.033683925641082e-5	-2.75052	0.023	0.064	1	14	XLOC-039524
2.0369201636024613e-5	-7.68419	0	0.027	1	14	XLOC-040846
2.0381616286910153e-5	1.015715741243077	0.059	0.03	1	14	XLOC-035423
2.050270353549493e-5	2.4584334595302977	0.012	0.003	1	14	XLOC-035241
2.063648943612239e-5	-7.55079	0	0.027	1	14	XLOC-045158
2.0682717784133647e-5	0.4965599126617355	0.068	0.036	1	14	XLOC-021323
2.0710231312143742e-5	0.48867671379531386	0.085	0.048	1	14	XLOC-004821
2.0751224049230474e-5	-2.58085	0.009	0.044	1	14	XLOC-028250
2.0819466077361206e-5	-1.37803	0.349	0.378	1	14	XLOC-037591
2.0867047004692675e-5	0.9835918307281553	0.051	0.025	1	14	XLOC-067177
2.09934572732434e-5	1.71724	0.011	0.002	1	14	XLOC-004063
2.1126411419801606e-5	1.2892886111645154	0.011	0.002	1	14	XLOC-036450
2.118622256803303e-5	-0.916438	0.048	0.098	1	14	XLOC-059839
2.1198073694150865e-5	1.0913565573863742	0.06	0.031	1	14	XLOC-015669
2.121233194044583e-5	0.5932180730196985	0.034	0.014	1	14	XLOC-046646
2.123148508918768e-5	0.7495259453621808	0.02	0.006	1	14	XLOC-046741
2.1284138765622546e-5	0.7765240568791851	0.04	0.018	1	14	XLOC-025439
2.1309513332060072e-5	0.746022	0.062	0.032	1	14	XLOC-011664
2.132354381552961e-5	0.34407305504275376	0.095	0.056	1	14	XLOC-005576
2.1349585999352977e-5	-3.42502	0.014	0.05	1	14	XLOC-010254
2.138771555485986e-5	1.0963833074469527	0.019	0.006	1	14	XLOC-069537
2.1590149749353856e-5	1.0913794778586094	0.019	0.006	1	14	XLOC-007365
2.1848256170493534e-5	0.5220071275229992	0.039	0.017	1	14	XLOC-016975
2.2025411493694628e-5	0.3646002221761151	0.073	0.039	1	14	XLOC-005064
2.2119673743978677e-5	0.664031	0.104	0.063	1	14	XLOC-055253
2.2198937179913362e-5	-2.53241	0.026	0.068	1	14	XLOC-066022
2.2204605027459918e-5	2.2602604535114352	0.019	0.006	1	14	XLOC-052963
2.2483697771490505e-5	-0.958729	0.037	0.016	1	14	XLOC-039514
2.2637481771783685e-5	-1.45149	0.073	0.127	1	14	XLOC-043720
2.3044249182067614e-5	-4.05163	0.009	0.043	1	14	XLOC-037287
2.317325817162949e-5	-3.30983	0.008	0.041	1	14	XLOC-041895
2.317600105670741e-5	1.142894718105779	0.043	0.02	1	14	XLOC-056768
2.3205161697539766e-5	0.26548333518010625	0.124	0.079	1	14	XLOC-018659
2.332980927545634e-5	-2.92813	0.006	0.038	1	14	XLOC-049936
2.334101002945124e-5	0.23067743125867723	0.062	0.032	1	14	XLOC-057730
2.334312720221538e-5	1.2892585949607893	0.017	0.005	1	14	XLOC-044465
2.3344856232567038e-5	-4.27484	0.011	0.045	1	14	XLOC-066634
2.334772019630093e-5	1.5032976749832363	0.019	0.006	1	14	XLOC-039025
2.339566492233597e-5	1.242252126904705	0.019	0.006	1	14	XLOC-028754
2.3477094019828655e-5	-0.351874	0.189	0.128	1	14	XLOC-037124
2.3496283023426272e-5	0.538724	0.053	0.026	1	14	XLOC-063799
2.3521424041888497e-5	1.0389845610905688	0.016	0.004	1	14	XLOC-048024
2.3593913922828366e-5	-1.25045	0.025	0.067	1	14	XLOC-000282
2.3667786915901838e-5	-0.164301	0.239	0.169	1	14	XLOC-004898
2.3700061280781946e-5	0.6019398827608797	0.067	0.035	1	14	XLOC-027903
2.3750626388592008e-5	-2.8162	0.011	0.046	1	14	XLOC-020214
2.37819069886911e-5	1.0331179732653961	0.036	0.015	1	14	XLOC-013235
2.380912010969716e-5	-4.29334	0.008	0.04	1	14	XLOC-012620
2.3929852252639934e-5	-0.910071	0.062	0.116	1	14	XLOC-040218
2.3946784896554375e-5	0.6439282850591423	0.016	0.004	1	14	XLOC-065826
2.4017512609943266e-5	-4.05396	0.006	0.038	1	14	XLOC-058256
2.4136059359781194e-5	1.1741759570573258	0.019	0.006	1	14	XLOC-048945
2.4167759887889138e-5	0.9776036634753673	0.053	0.026	1	14	XLOC-029737
2.438867749433967e-5	1.6079467154085791	0.043	0.02	1	14	XLOC-004369
2.4447478153480933e-5	-7.15207	0	0.027	1	14	XLOC-028068
2.4588385051771825e-5	-4.58213	0.006	0.038	1	14	XLOC-047799
2.4599249385636863e-5	0.19149035904362566	0.175	0.12	1	14	XLOC-050841
2.460225542590406e-5	-6.41267	0.003	0.033	1	14	XLOC-003812
2.4652134198270677e-5	2.08081	0.022	0.007	1	14	XLOC-063136
2.4767841173523318e-5	0.9427777168233726	0.034	0.014	1	14	XLOC-040675
2.482487800410156e-5	1.5039776417810424	0.026	0.01	1	14	XLOC-035049
2.487855096448343e-5	-1.19565	0.057	0.109	1	14	XLOC-036171
2.4915116639550677e-5	1.930526869800052	0.022	0.007	1	14	XLOC-017037
2.5054286935398382e-5	0.620554	0.022	0.007	1	14	XLOC-015456
2.5106075944080756e-5	0.48950346944299206	0.053	0.026	1	14	XLOC-009595
2.512677805386907e-5	-5.09676	0.005	0.035	1	14	XLOC-025404
2.5157806099760865e-5	-1.38087	0.104	0.162	1	14	XLOC-044474
2.521850486200677e-5	0.901158	0.036	0.015	1	14	XLOC-067076
2.5280989552561856e-5	0.2571216402411691	0.053	0.026	1	14	XLOC-009607
2.5357641727626585e-5	-1.85471	0.002	0.03	1	14	XLOC-057763
2.53587186490389e-5	0.9882782279910489	0.102	0.062	1	14	XLOC-046351
2.5371680268673933e-5	0.9462787478174817	0.031	0.012	1	14	XLOC-021531
2.5412154283802026e-5	0.46663304000890804	0.012	0.003	1	14	XLOC-011536
2.5426163886443028e-5	-0.877412	0.33	0.37	1	14	XLOC-051357
2.542767137118191e-5	0.5597441592346692	0.02	0.006	1	14	XLOC-002470
2.550133522211859e-5	0.5113032365056864	0.029	0.011	1	14	XLOC-041427
2.5555179181013653e-5	0.7855473304590985	0.042	0.019	1	14	XLOC-028027
2.5619384534584777e-5	2.43829	0.011	0.002	1	14	XLOC-011999
2.5689478751480016e-5	1.7591788822223577	0.011	0.002	1	14	XLOC-069308
2.5785355780422746e-5	1.5312493006266266	0.011	0.002	1	14	XLOC-055788
2.579816506043302e-5	2.1411152567324425	0.011	0.002	1	14	XLOC-039223
2.5819488807659118e-5	1.9339801879343712	0.02	0.006	1	14	XLOC-058317
2.583558775652498e-5	0.31430100909960235	0.115	0.071	1	14	XLOC-009428
2.5852420452923877e-5	-3.73048	0.009	0.043	1	14	XLOC-054246
2.6056432424118447e-5	0.43308997920872905	0.096	0.057	1	14	XLOC-039388
2.609212761754285e-5	-0.716586	0.398	0.432	1	14	XLOC-003582
2.6191840475139257e-5	-0.597933	0.518	0.531	1	14	XLOC-000595
2.623079046652445e-5	1.970192873961211	0.011	0.002	1	14	XLOC-018419
2.6234565944921034e-5	0.8964250031022933	0.087	0.05	1	14	XLOC-003701
2.631312991545316e-5	0.5742551743593258	0.07	0.038	1	14	XLOC-017316
2.6362662552131525e-5	0.6853926334956695	0.068	0.037	1	14	XLOC-017743
2.6420572121861664e-5	-3.87241	0.008	0.04	1	14	XLOC-047940
2.642328594127554e-5	1.6156751762934736	0.022	0.007	1	14	XLOC-015272
2.646967448062617e-5	0.38501770313761186	0.101	0.061	1	14	XLOC-046678
2.6527960981587297e-5	-2.6827	0.009	0.043	1	14	XLOC-037988
2.677142265442258e-5	-1.44617	0.06	0.113	1	14	XLOC-043830
2.682995571861038e-5	0.13775495838455676	0.022	0.007	1	14	XLOC-066474
2.6863704648633622e-5	1.4441341841493047	0.016	0.004	1	14	XLOC-051886
2.6969794514338054e-5	-1.26265	0.019	0.057	1	14	XLOC-037568
2.6989041751394305e-5	0.9874029784534075	0.037	0.016	1	14	XLOC-002027
2.7004995980233418e-5	-3.39611	0.009	0.043	1	14	XLOC-017388
2.7009214113439688e-5	-0.21171	0.217	0.151	1	14	XLOC-035515
2.7272489326482775e-5	0.15790397774644838	0.085	0.049	1	14	XLOC-045127
2.7274030298235766e-5	0.7342246139091868	0.019	0.006	1	14	XLOC-042960
2.727896391345138e-5	0.4386335327358851	0.16	0.107	1	14	XLOC-017141
2.7305043095389714e-5	1.5134975751284636	0.05	0.024	1	14	XLOC-017547
2.737284505512912e-5	0.36385772401755645	0.023	0.008	1	14	XLOC-048777
2.7405526416548904e-5	-1.65803	0.009	0.043	1	14	XLOC-012550
2.7408897737232523e-5	-3.59581	0.005	0.035	1	14	XLOC-060463
2.7524265446074636e-5	0.740806	0.022	0.007	1	14	XLOC-017162
2.7915164909559925e-5	1.2775243495497621	0.023	0.008	1	14	XLOC-012037
2.7979778085448297e-5	-0.905046	0.316	0.358	1	14	XLOC-005477
2.7981072586631064e-5	-2.4347	0.009	0.043	1	14	XLOC-027272
2.8249861415102118e-5	0.26935086114798135	0.138	0.09	1	14	XLOC-020024
2.847888376242857e-5	0.7670882056477213	0.056	0.028	1	14	XLOC-000991
2.8523667425547573e-5	1.4207365616786474	0.022	0.007	1	14	XLOC-028771
2.853308256911791e-5	-1.43294	0.332	0.232	1	14	XLOC-035057
2.864572609278006e-5	0.8470370659106061	0.034	0.014	1	14	XLOC-026503
2.877339315680429e-5	0.4609252888642146	0.079	0.045	1	14	XLOC-041820
2.8784469768148224e-5	2.570394925431592	0.012	0.003	1	14	XLOC-047122
2.8786344312631773e-5	1.0005798982559329	0.036	0.015	1	14	XLOC-015704
2.8801003503674517e-5	-2.09503	0.023	0.063	1	14	XLOC-047284
2.9240979033368334e-5	-2.6329	0.008	0.04	1	14	XLOC-000361
2.9254247953396078e-5	-0.604202	0.115	0.069	1	14	XLOC-047996
2.934162783020763e-5	-7.28621	0	0.026	1	14	XLOC-025777
2.948873112616762e-5	-4.96723	0.003	0.032	1	14	XLOC-005033
2.9579169982763744e-5	0.2547903603283579	0.186	0.129	1	14	XLOC-060566
2.9649338262026367e-5	-2.32274	0.02	0.059	1	14	XLOC-047819
2.992255848777075e-5	-4.09717	0.014	0.049	1	14	XLOC-047549
2.9991095820067855e-05	0.41294238638211733	0.109	0.067	1	14	XLOC-060166
3.0075709073924074e-5	-2.88029	0.008	0.04	1	14	XLOC-054573
3.0180845763863155e-5	1.2306343953869696	0.026	0.01	1	14	XLOC-044872
3.0195117907734494e-5	1.0736012252755125	0.036	0.015	1	14	XLOC-001433
3.038045850606872e-5	0.19625282047116643	0.087	0.05	1	14	XLOC-017676
3.0478746548381655e-5	0.45103280235924537	0.067	0.035	1	14	XLOC-001346
3.062163893422126e-5	0.8790281800963193	0.062	0.032	1	14	XLOC-039688
3.098432081874651e-5	-3.16191	0.005	0.035	1	14	XLOC-054256
3.10079320979002e-5	-2.32003	0.031	0.074	1	14	XLOC-001438
3.1099003109682726e-5	0.5729702394641889	0.076	0.042	1	14	XLOC-003349
3.117090553825341e-5	-1.82671	0.017	0.054	1	14	XLOC-037014
3.131741309596153e-5	-6.77751	0	0.026	1	14	XLOC-047274
3.137503222242899e-5	0.22014136582934363	0.994	0.983	1	14	rna-NC-000931.1:11681..12852
3.1413585336544336e-5	2.054815667848538	0.011	0.002	1	14	XLOC-053651
3.1532275354870573e-5	-4.95811	0.003	0.032	1	14	XLOC-055697
3.1547622012041796e-5	-0.884066	0.11	0.173	1	14	XLOC-043852
3.16021017676404e-5	-0.375008	0.795	0.725	1	14	XLOC-050540
3.164420474894338e-5	0.312812	0.074	0.041	1	14	XLOC-009823
3.17194150725631e-5	0.24229054988373022	0.074	0.041	1	14	XLOC-002392
3.1793628696385925e-5	0.5123150611602236	0.141	0.092	1	14	XLOC-021215
3.1830579856112154e-5	2.2032182308764727	0.014	0.004	1	14	XLOC-039789
3.1892498908672796e-5	1.416292246720873	0.05	0.024	1	14	XLOC-001303
3.190563572693773e-5	1.681433718904278	0.019	0.006	1	14	XLOC-003295
3.193026901208221e-5	0.10421903306010388	0.189	0.131	1	14	XLOC-017749
3.198898176543821e-5	-2.3426	0.019	0.056	1	14	XLOC-038381
3.2080017525255144e-5	1.5725937332262898	0.011	0.002	1	14	XLOC-058155
3.214727131716605e-5	0.46117973442853666	0.068	0.037	1	14	XLOC-036992
3.220917091594204e-5	1.3752471588444086	0.033	0.013	1	14	XLOC-054088
3.229823180918069e-5	1.6473391550270762	0.014	0.004	1	14	XLOC-059713
3.2466288040817635e-5	-2.1061	0.012	0.047	1	14	XLOC-010176
3.247933126817553e-5	1.58995	0.014	0.004	1	14	XLOC-055705
3.268178538011822e-5	-2.57535	0.009	0.042	1	14	XLOC-035409
3.2715042893042255e-5	-7.11714	0.002	0.029	1	14	XLOC-047286
3.2766773162505784e-5	0.6920156466477136	0.029	0.011	1	14	XLOC-060571
3.2841723624880577e-05	0.8421043582475649	0.026	0.01	1	14	XLOC-069016
3.290410653509614e-5	3.03139	0.016	0.004	1	14	XLOC-067148
3.303491056520636e-5	0.7488404969139575	0.045	0.021	1	14	XLOC-055852
3.303558532071239e-5	0.6410426860250227	0.093	0.055	1	14	XLOC-067040
3.305639766471685e-5	0.5620865374311164	0.048	0.023	1	14	XLOC-056151
3.322463714275753e-5	1.1398044018923077	0.029	0.012	1	14	XLOC-058399
3.3334029150022324e-5	0.2415549542405535	0.157	0.105	1	14	XLOC-013059
3.334180912873937e-5	0.8790326191264386	0.02	0.007	1	14	XLOC-026045
3.350741644909679e-5	-1.06261	0.161	0.222	1	14	XLOC-041753
3.3667053119477825e-5	1.898172186115291	0.016	0.004	1	14	XLOC-063213
3.3750356328436e-5	0.3119738943764677	0.153	0.103	1	14	XLOC-028108
3.3778791238818444e-5	-2.27215	0.011	0.045	1	14	XLOC-012879
3.38201995355678e-5	-0.781678	0.172	0.24	1	14	XLOC-025451
3.3931211850089863e-5	0.3768369116370791	0.115	0.072	1	14	XLOC-046342
3.397160837309124e-5	0.501321	0.084	0.048	1	14	XLOC-051592
3.412912804945938e-5	-3.48775	0.033	0.074	1	14	XLOC-064458
3.429575729132928e-5	1.6870352010083272	0.016	0.004	1	14	XLOC-001659
3.432441290882534e-5	2.0051396883430916	0.012	0.003	1	14	XLOC-012451
3.450332889467065e-5	0.24514976243901865	0.09	0.053	1	14	XLOC-021244
3.463350069560519e-5	1.2957379565918936	0.026	0.01	1	14	XLOC-014072
3.48821876658316e-5	0.5800605414440527	0.02	0.007	1	14	XLOC-064565
3.491867275585638e-5	1.4761409903736604	0.025	0.009	1	14	XLOC-045645
3.5047506592564764e-5	-3.41557	0.019	0.055	1	14	XLOC-052639
3.5057059086469414e-5	2.654748366849752	0.012	0.003	1	14	XLOC-060814
3.5309429109062435e-5	0.574734	0.081	0.046	1	14	XLOC-005104
3.55099272064328e-5	1.1628926858458293	0.012	0.003	1	14	XLOC-041672
3.5619430859318146e-5	1.018616027325069	0.025	0.009	1	14	XLOC-038185
3.576541885403657e-5	0.4650115188148729	0.095	0.056	1	14	XLOC-005206
3.6317795529937245e-5	0.9999662703509906	0.048	0.023	1	14	XLOC-058495
3.6406769556377766e-5	-2.04095	0.118	0.172	1	14	XLOC-000608
3.6607182888454994e-5	0.7347227317389051	0.065	0.035	1	14	XLOC-000425
3.661293930981726e-5	-5.76176	0.002	0.029	1	14	XLOC-067111
3.678281153739813e-5	1.320701379093494	0.014	0.004	1	14	XLOC-010447
3.685758253793206e-5	0.10896616525304736	0.115	0.071	1	14	XLOC-027411
3.686092289473379e-5	1.4446970584834142	0.022	0.007	1	14	XLOC-060406
3.7046344350165384e-5	1.0003306848346536	0.053	0.026	1	14	XLOC-039040
3.7087797410436895e-5	1.2571814573256859	0.017	0.005	1	14	XLOC-024445
3.7110891888956815e-5	-0.820613	0.262	0.322	1	14	XLOC-041162
3.71847569272979e-5	0.3517652246606984	0.043	0.02	1	14	XLOC-045834
3.728169673653667e-5	-2.04321	0.025	0.065	1	14	XLOC-037923
3.745389126466168e-5	-1.35297	0.06	0.112	1	14	XLOC-039917
3.7462566402790854e-5	-6.48875	0.005	0.034	1	14	XLOC-058127
3.7692191715805616e-5	-0.980123	0.136	0.197	1	14	XLOC-057492
3.775374673829983e-5	0.11345679143686573	0.175	0.119	1	14	XLOC-018760
3.7778733644918995e-5	-1.08791	0.045	0.093	1	14	XLOC-060771
3.784014652426021e-5	2.365522403086149	0.016	0.004	1	14	XLOC-062217
3.785875103839651e-5	0.3276029862550973	0.037	0.016	1	14	XLOC-044867
3.791498717331464e-5	0.2883261351043056	0.102	0.062	1	14	XLOC-059986
3.7917796563144373e-5	2.175576796597155	0.011	0.002	1	14	XLOC-004866
3.7983042503055754e-5	0.4520151612017951	0.122	0.078	1	14	XLOC-012618
3.8109596748428894e-5	2.645907921875267	0.011	0.002	1	14	XLOC-066262
3.814716838323187e-5	-3.59181	0.005	0.034	1	14	XLOC-038762
3.816269775266502e-5	1.154774423617127	0.022	0.007	1	14	XLOC-005072
3.830990774896545e-5	1.4378310573657043	0.016	0.004	1	14	XLOC-038273
3.834502848381162e-5	0.43029072365835574	0.082	0.047	1	14	XLOC-002928
3.843887560456695e-5	0.35660294935585446	0.037	0.016	1	14	XLOC-038708
3.871841072240136e-5	1.6105915219307256	0.011	0.002	1	14	XLOC-046425
3.879001005114082e-5	-1.97894	0.047	0.093	1	14	XLOC-003214
3.910825914176234e-5	1.5524839544247717	0.019	0.006	1	14	XLOC-058145
3.924643244388791e-5	0.690033	0.095	0.056	1	14	XLOC-011581
3.9377533533825666e-5	0.16832198441289892	0.039	0.017	1	14	XLOC-052617
3.956755201927037e-5	1.2308187147879037	0.026	0.01	1	14	XLOC-037522
3.987966139617207e-5	-0.494393	0.614	0.611	1	14	XLOC-026643
4.010687073460994e-5	0.6823205293089387	0.034	0.014	1	14	XLOC-049214
4.0154977950624726e-5	-4.31773	0.003	0.031	1	14	XLOC-019729
4.0367365718366745e-5	-2.50318	0.031	0.072	1	14	XLOC-068990
4.07363967437625e-5	-5.4693	0.002	0.028	1	14	XLOC-004807
4.092101872378902e-5	-3.65424	0.05	0.094	1	14	XLOC-004684
4.0982318857790454e-5	1.498895674167215	0.023	0.008	1	14	XLOC-037168
4.130259414388849e-5	0.16959461625774264	0.053	0.026	1	14	XLOC-022433
4.131236208439336e-5	-5.72035	0.002	0.028	1	14	XLOC-067430
4.132234870335461e-5	0.9241699614740222	0.023	0.008	1	14	XLOC-008263
4.133222490073519e-5	1.4436682580161158	0.012	0.003	1	14	XLOC-059851
4.1345510878969355e-5	-2.90286	0.016	0.051	1	14	XLOC-051184
4.1433087643020006e-5	0.3851516718633159	0.085	0.049	1	14	XLOC-050733
4.172304727305832e-5	0.19393135145552431	0.059	0.031	1	14	XLOC-059423
4.1997357340709104e-5	-2.15815	0.017	0.053	1	14	XLOC-041433
4.207203756236781e-5	0.6206494234703692	0.048	0.023	1	14	XLOC-066914
4.2113729583933024e-5	-2.73632	0.034	0.014	1	14	XLOC-046995
4.213587486812598e-5	-0.991888	0.11	0.169	1	14	XLOC-055005
4.238546215254078e-5	-0.24721	0.952	0.896	1	14	XLOC-044314
4.242807831464981e-5	0.5537541371827226	0.012	0.003	1	14	XLOC-065106
4.27705090752375e-5	-0.788712	0.096	0.156	1	14	XLOC-067867
4.280182813541194e-5	-1.71848	0.033	0.075	1	14	XLOC-066544
4.305371301200702e-5	-7.19315	0.002	0.028	1	14	XLOC-050020
4.31494517171218e-5	0.3546979914353261	0.084	0.048	1	14	XLOC-046344
4.347086602159524e-5	2.0572608969602255	0.019	0.006	1	14	XLOC-000732
4.3588588579322226e-5	0.5939059290700714	0.07	0.038	1	14	XLOC-007844
4.370032358161578e-5	0.8749462438503368	0.014	0.004	1	14	XLOC-060183
4.403935349265057e-5	0.7750118459797393	0.059	0.031	1	14	XLOC-052083
4.4233869800001286e-5	1.110762149410897	0.065	0.035	1	14	XLOC-038747
4.429028122341945e-5	1.0330787236360446	0.026	0.01	1	14	XLOC-015654
4.4291797944067314e-5	1.2645398269453456	0.023	0.008	1	14	XLOC-010818
4.4462226144760106e-5	0.8219529046682048	0.026	0.01	1	14	XLOC-044294
4.4562067039614045e-5	-2.3971	0.008	0.039	1	14	XLOC-054958
4.464888111653672e-5	1.238524026004029	0.016	0.004	1	14	XLOC-021096
4.467038036216409e-5	0.270909	0.112	0.07	1	14	XLOC-041483
4.474867815804071e-5	0.44405414804696086	0.039	0.017	1	14	XLOC-027111
4.48435436513326e-5	-2.57223	0.025	0.063	1	14	XLOC-062934
4.513947534024616e-5	0.8299136741054571	0.025	0.009	1	14	XLOC-053694
4.5253083962116606e-5	0.8309742530867368	0.016	0.004	1	14	XLOC-059687
4.536426032265161e-5	-2.47152	0.006	0.036	1	14	XLOC-027382
4.536717390883194e-5	0.1835869433958306	0.268	0.198	1	14	XLOC-009860
4.537100683403097e-5	0.5995893257957619	0.062	0.033	1	14	XLOC-015262
4.5399698570953786e-5	1.0842466545120777	0.019	0.006	1	14	XLOC-043775
4.54315782618367e-5	0.6513731641909253	0.019	0.006	1	14	XLOC-039355
4.5638935685740564e-5	0.5860185995856952	0.116	0.074	1	14	XLOC-063138
4.564454444861152e-5	-3.3986	0.012	0.046	1	14	XLOC-062953
4.5651377857554816e-5	1.59336	0.017	0.005	1	14	XLOC-068725
4.5660185032525556e-5	0.33546106382695573	0.016	0.004	1	14	XLOC-001448
4.594108607745507e-5	0.12269521425422658	0.538	0.44	1	14	XLOC-055834
4.608259826830443e-5	0.9973356197286067	0.022	0.007	1	14	XLOC-037473
4.612104587067486e-5	0.23189547155047263	0.107	0.066	1	14	XLOC-010240
4.630015851688986e-5	-6.8336	0	0.025	1	14	XLOC-058645
4.6307182839823396e-5	0.10734832010101791	0.084	0.048	1	14	XLOC-025192
4.634069966455552e-5	2.8306363804893997	0.011	0.002	1	14	XLOC-061165
4.6381297460192764e-5	1.0416260218057962	0.022	0.007	1	14	XLOC-063217
4.6439331993173506e-5	2.7385725671655865	0.011	0.002	1	14	XLOC-054257
4.663050858555794e-5	1.227327700767944	0.023	0.008	1	14	XLOC-000309
4.664295822068681e-5	-6.23709	0.003	0.031	1	14	XLOC-025760
4.6901019690037494e-5	0.39027252242587984	0.101	0.061	1	14	XLOC-060346
4.6921813761391287e-5	-0.237103	0.22	0.153	1	14	XLOC-021204
4.7213443778312455e-5	1.4627845143844231	0.04	0.018	1	14	XLOC-040040
4.73221701654852e-5	-1.26678	0.028	0.068	1	14	XLOC-059309
4.7413895614471124e-5	0.7300096055777985	0.017	0.005	1	14	XLOC-058555
4.742316787731527e-5	0.25023027068176784	0.022	0.007	1	14	XLOC-047082
4.763464212176555e-5	0.9380760641956702	0.025	0.009	1	14	XLOC-049805
4.779475410242201e-5	-6.10963	0.002	0.028	1	14	XLOC-060594
4.823732547179875e-5	1.3122582969840817	0.02	0.007	1	14	XLOC-066709
4.872827785958164e-5	1.9743359804270755	0.012	0.003	1	14	XLOC-024554
4.892364704521979e-5	0.7042424344377416	0.017	0.005	1	14	XLOC-012039
4.9007429199807476e-5	1.476983175001128	0.014	0.004	1	14	XLOC-046138
4.900752909031052e-5	2.0649927166472706	0.012	0.003	1	14	XLOC-008271
4.918611340587698e-5	-3.11617	0.006	0.036	1	14	XLOC-002451
4.918636137321377e-5	-2.4362	0.017	0.053	1	14	XLOC-020004
4.96312306091608e-5	2.566293611745522	0.02	0.007	1	14	XLOC-022242
4.963147036480859e-5	-5.67375	0.003	0.031	1	14	XLOC-059051
4.9766102592250604e-5	-1.85115	0.014	0.048	1	14	XLOC-063303
4.986945657115737e-5	-2.38605	0.054	0.1	1	14	XLOC-040804
4.99006727163856e-5	1.5695176400140323	0.022	0.008	1	14	XLOC-021897
4.9907689490070075e-5	-3.32117	0.008	0.038	1	14	XLOC-043767
5.039556247054552e-5	0.13333111669742692	0.023	0.008	1	14	XLOC-045666
5.055426178011789e-5	1.196023697384272	0.045	0.021	1	14	XLOC-056335
5.066194874676395e-5	0.14083966092631184	0.163	0.111	1	14	XLOC-052381
5.0703554080872295e-05	0.11700424863370973	0.135	0.088	1	14	XLOC-036825
5.072521910188771e-5	-2.6457	0.099	0.148	1	14	XLOC-013410
5.089799900985109e-5	0.18885805120163623	0.099	0.06	1	14	XLOC-005801
5.098375934879296e-5	0.7140332792123956	0.059	0.031	1	14	XLOC-069477
5.1259153952977575e-5	1.0387595024810543	0.06	0.032	1	14	XLOC-001136
5.144685597170577e-5	-1.20156	0.209	0.266	1	14	XLOC-009650
5.149487786228028e-5	0.6995883897768413	0.014	0.004	1	14	XLOC-017038
5.1599826079573654e-5	0.9322638983348902	0.071	0.04	1	14	XLOC-026583
5.220222606566224e-5	-0.70612	0.226	0.287	1	14	XLOC-045481
5.2237669959515865e-5	1.6920720255821138	0.043	0.021	1	14	XLOC-035408
5.2482036662226955e-5	0.1886527410370138	0.081	0.046	1	14	XLOC-020925
5.248969655689658e-5	0.4091698231666192	0.051	0.026	1	14	XLOC-055694
5.320098201816175e-5	1.1588558301680552	0.02	0.007	1	14	XLOC-028552
5.3484459903996544e-5	-1.5403	0.053	0.1	1	14	XLOC-004341
5.3651622200049483e-5	0.29575189493187004	0.087	0.051	1	14	XLOC-046975
5.373171794327336e-5	1.244521876378644	0.034	0.015	1	14	XLOC-002656
5.3749201930046485e-5	0.24685808553169686	0.078	0.044	1	14	XLOC-024695
5.377236019068219e-5	-3.6696	0.002	0.028	1	14	XLOC-044249
5.3785920018704714e-5	0.7124536589831467	0.048	0.023	1	14	XLOC-050514
5.3929060866798714e-5	-3.56297	0.011	0.043	1	14	XLOC-034961
5.395031172808824e-5	-1.9372	0.031	0.072	1	14	XLOC-060002
5.415890801784861e-5	1.10648	0.026	0.01	1	14	XLOC-052175
5.4175967007502964e-5	1.1848925716313712	0.051	0.026	1	14	XLOC-040067
5.422266008573702e-5	2.371803939851195	0.014	0.004	1	14	XLOC-048501
5.4319904277089935e-5	1.5863400926424953	0.025	0.009	1	14	XLOC-008857
5.460854830028089e-5	0.41407516591401006	0.064	0.034	1	14	XLOC-059677
5.483482436394721e-5	-0.837877	0.06	0.111	1	14	XLOC-004567
5.51355088408741e-5	1.2278187141735741	0.04	0.019	1	14	XLOC-000263
5.522573712402731e-5	2.491640596594843	0.014	0.004	1	14	XLOC-047091
5.527654811444637e-5	1.7759879035332151	0.012	0.003	1	14	XLOC-024387
5.5602627718778805e-5	-4.9712	0.011	0.043	1	14	XLOC-052233
5.560302294273249e-5	-2.0989	0.05	0.095	1	14	XLOC-028100
5.576574674613659e-5	1.9888841536393276	0.014	0.004	1	14	XLOC-021017
5.6196736232684696e-5	2.4586881116194537	0.011	0.003	1	14	XLOC-055964
5.62147444045202e-5	0.5882562962225606	0.023	0.008	1	14	XLOC-056793
5.624769950510491e-5	1.8410084392874788	0.016	0.004	1	14	XLOC-050097
5.625545980633579e-5	-3.56336	0.012	0.045	1	14	XLOC-026153
5.627863002404331e-5	0.19541436613724184	0.048	0.023	1	14	XLOC-011623
5.636140936019105e-5	0.1596467558785526	0.047	0.022	1	14	XLOC-038567
5.649932961970385e-5	-3.44829	0.016	0.05	1	14	XLOC-019311
5.651508000591178e-5	2.102215145116742	0.012	0.003	1	14	XLOC-013764
5.663112664125364e-5	-1.72468	0.065	0.114	1	14	XLOC-002829
5.6787221089558286e-5	2.4888402943025403	0.011	0.003	1	14	XLOC-040865
5.681032984881964e-5	0.21385165026943698	0.042	0.019	1	14	XLOC-009149
5.691590200003089e-5	1.8216519664099797	0.022	0.008	1	14	XLOC-018851
5.73857778681625e-5	1.3594296949449687	0.016	0.004	1	14	XLOC-028044
5.75302557080373e-5	1.4857025566923285	0.011	0.003	1	14	XLOC-028545
5.761310039156841e-5	1.3734724424733185	0.014	0.004	1	14	XLOC-044085
5.777273272248152e-5	-3.54881	0.006	0.035	1	14	XLOC-056499
5.788641429613611e-5	-2.73837	0.016	0.05	1	14	XLOC-052122
5.794209781199623e-5	0.4350568329689639	0.039	0.017	1	14	XLOC-051766
5.795205054220413e-5	-1.25337	0.065	0.116	1	14	XLOC-059088
5.8265853269608695e-5	1.4589815141480784	0.028	0.011	1	14	XLOC-014633
5.870548099696615e-5	1.6866085480341377	0.029	0.012	1	14	XLOC-046675
5.880327554096975e-5	-3.36908	0.005	0.033	1	14	XLOC-055704
5.885522762450754e-5	-2.43183	0.008	0.038	1	14	XLOC-069446
5.8898562949931894e-5	1.3745252065371227	0.017	0.005	1	14	XLOC-003686
5.896513485625986e-5	0.5838006123471278	0.033	0.014	1	14	XLOC-023007
5.900933580544438e-5	-4.09717	0.005	0.033	1	14	XLOC-055252
5.907530313565545e-5	0.18735679100834177	0.216	0.153	1	14	XLOC-045532
5.92337164422168e-5	-3.34542	0.008	0.038	1	14	XLOC-001221
5.940961424528148e-5	0.6272709465376662	0.017	0.005	1	14	XLOC-014757
5.949766703756735e-5	-3.1311	0.006	0.035	1	14	XLOC-018641
5.9614032888243814e-5	-3.57215	0.006	0.035	1	14	XLOC-009846
6.0175510421068305e-5	0.347374	0.037	0.017	1	14	XLOC-003273
6.037849521407816e-5	-3.39452	0.006	0.035	1	14	XLOC-012923
6.0490236011486754e-5	-5.19285	0.002	0.027	1	14	XLOC-060495
6.076925950635405e-5	-2.18865	0.037	0.079	1	14	XLOC-002950
6.100586455444431e-5	0.19796645566363913	0.161	0.11	1	14	XLOC-069294
6.105087376912809e-5	-1.25278	0.181	0.239	1	14	XLOC-011862
6.118826124183083e-5	-4.47389	0.012	0.045	1	14	XLOC-040305
6.1480536120855e-5	0.980033	0.025	0.009	1	14	XLOC-067070
6.172297558304901e-5	-3.1654	0.011	0.043	1	14	XLOC-051528
6.182349801722203e-5	-3.87384	0.008	0.038	1	14	XLOC-002304
6.202162833474198e-5	-4.01134	0.022	0.058	1	14	XLOC-012706
6.214172269944208e-5	-0.890516	0.341	0.383	1	14	XLOC-004936
6.238491366747122e-5	-2.53295	0.011	0.043	1	14	XLOC-005088
6.258960931655472e-5	-3.07668	0.025	0.062	1	14	XLOC-067802
6.277215297444796e-5	0.9538812204398655	0.074	0.042	1	14	XLOC-051696
6.280741262281211e-5	-2.97936	0.006	0.035	1	14	XLOC-035477
6.290827010651444e-5	-4.67949	0.005	0.033	1	14	XLOC-004321
6.307210287572001e-5	0.9397272332340418	0.043	0.021	1	14	XLOC-041591
6.321940803901232e-5	1.1850988136890832	0.034	0.015	1	14	XLOC-046500
6.334788511560349e-5	0.9529386631201375	0.039	0.018	1	14	XLOC-045833
6.341774600707326e-5	-1.09295	0.078	0.13	1	14	XLOC-000136
6.346378417690088e-5	2.1157466179673303	0.014	0.004	1	14	XLOC-022755
6.398206909969898e-5	0.9987495055950668	0.034	0.015	1	14	XLOC-000679
6.398470913708413e-5	1.221098383877099	0.031	0.013	1	14	XLOC-022214
6.434333390405937e-5	1.563649134263824	0.014	0.004	1	14	XLOC-022142
6.446216092440055e-5	-4.54171	0.002	0.027	1	14	XLOC-056637
6.447998104108798e-5	-0.557917	0.113	0.07	1	14	XLOC-015919
6.452506993362367e-5	-5.27581	0.026	0.065	1	14	XLOC-024678
6.46306070784575e-5	0.5675502080585451	0.113	0.072	1	14	XLOC-047317
6.483607700715785e-5	1.2730060726690073	0.016	0.005	1	14	XLOC-019310
6.48837551373083e-5	-2.78351	0.012	0.045	1	14	XLOC-067860
6.48866942698183e-5	-0.13473	0.24	0.174	1	14	XLOC-023884
6.49734237310893e-5	-6.99504	0	0.024	1	14	XLOC-064724
6.558951773611406e-5	-5.37772	0.003	0.03	1	14	XLOC-003677
6.566577335005845e-5	1.495381478018345	0.014	0.004	1	14	XLOC-045786
6.590117687323408e-5	0.41505276260160073	0.034	0.015	1	14	XLOC-060221
6.629916206319442e-5	1.0216710958724562	0.014	0.004	1	14	XLOC-025685
6.66626314988176e-5	1.156950767749246	0.04	0.019	1	14	XLOC-013096
6.67405571377611e-5	0.9323093584011088	0.019	0.006	1	14	XLOC-021346
6.677572179083298e-5	0.6566251289916316	0.053	0.027	1	14	XLOC-028069
6.698182277426905e-5	0.5343156235787538	0.079	0.046	1	14	XLOC-027036
6.738630101481199e-5	0.1168866585454425	0.225	0.164	1	14	XLOC-028163
6.746659852964723e-5	-0.670621	0.384	0.43	1	14	XLOC-002008
6.784536925289939e-5	2.1521741317271754	0.011	0.003	1	14	XLOC-046352
6.815854069738436e-5	-1.15699	0.056	0.104	1	14	XLOC-051354
6.819859065422361e-5	0.7144648292921127	0.012	0.003	1	14	XLOC-015938
6.86875343845639e-5	1.978582604640196	0.011	0.003	1	14	XLOC-036367
6.881520522740332e-5	1.258618554721985	0.023	0.008	1	14	XLOC-023194
6.904541367204848e-5	1.2387909152768657	0.034	0.015	1	14	XLOC-060080
6.905890563510539e-5	0.8344578226180671	0.14	0.095	1	14	XLOC-050040
6.908076643315691e-5	1.1554718512208675	0.011	0.003	1	14	XLOC-007526
6.911389541566188e-5	1.2995887298007482	0.033	0.014	1	14	XLOC-054788
6.912091171652766e-5	0.7556810582883409	0.054	0.028	1	14	XLOC-063189
6.931256434181315e-5	2.497891481194879	0.023	0.009	1	14	XLOC-066304
6.93941214727924e-5	1.556709911064004	0.029	0.012	1	14	XLOC-007043
6.961397559405881e-5	-2.35646	0.006	0.035	1	14	XLOC-068085
6.984115693803356e-5	0.17159920547627106	0.171	0.117	1	14	XLOC-026417
6.994151456516842e-5	1.1992024218359902	0.023	0.008	1	14	XLOC-000243
6.998061435288495e-5	-5.54338	0.002	0.027	1	14	XLOC-022251
7.020599130456603e-5	-3.82581	0.011	0.042	1	14	XLOC-026318
7.03154514177908e-5	-0.265928	0.932	0.855	1	14	XLOC-025226
7.043465430543096e-5	2.164096524117804	0.014	0.004	1	14	XLOC-058476
7.049241126273973e-5	0.7976158805252078	0.028	0.011	1	14	XLOC-038793
7.130787604414647e-5	0.37121819221670993	0.031	0.013	1	14	XLOC-019103
7.153379493940985e-5	-3.96758	0.003	0.03	1	14	XLOC-011284
7.156237117916736e-5	-0.152986	0.256	0.188	1	14	XLOC-010096
7.179916151522637e-5	-1.02538	0.062	0.111	1	14	XLOC-005085
7.201631922846851e-5	0.12666374665393676	0.2	0.143	1	14	XLOC-063921
7.205247818271095e-5	0.19937398002417384	0.071	0.04	1	14	XLOC-037891
7.237410293579056e-5	0.1331033594828211	0.171	0.117	1	14	XLOC-027821
7.246437860037692e-5	-1.69722	0.104	0.157	1	14	XLOC-009182
7.269665945624739e-5	1.2950602137994998	0.026	0.01	1	14	XLOC-041538
7.278815499211088e-5	1.9108198106387144	0.023	0.009	1	14	XLOC-057614
7.293911327034077e-5	1.1911038291116975	0.022	0.008	1	14	XLOC-025321
7.29898425629105e-5	1.829407866457049	0.014	0.004	1	14	XLOC-001870
7.300408627443593e-5	0.7311897110896695	0.019	0.006	1	14	XLOC-052858
7.317372066250722e-5	1.2058536639832456	0.022	0.008	1	14	XLOC-019016
7.328993078665518e-5	1.570076713823879	0.023	0.009	1	14	XLOC-022953
7.348248657113615e-5	0.21378487479785524	0.124	0.081	1	14	XLOC-068058
7.401696132654669e-5	1.3854323471467556	0.014	0.004	1	14	XLOC-066579
7.410712971013723e-5	-3.95634	0.006	0.035	1	14	XLOC-019945
7.431618192491548e-5	0.21684510282524116	0.104	0.065	1	14	XLOC-055268
7.437700148736491e-5	-3.61518	0.012	0.044	1	14	XLOC-027863
7.448372663137367e-5	-1.01333	0.033	0.074	1	14	XLOC-026203
7.480484286746256e-5	0.5540831302119316	0.104	0.066	1	14	XLOC-012308
7.498886157331109e-5	-6.67477	0	0.024	1	14	XLOC-011322
7.508568181961107e-5	0.6648326749365081	0.014	0.004	1	14	XLOC-065951
7.51547818938125e-5	-2.68321	0.073	0.119	1	14	XLOC-055628
7.628758812333439e-5	-0.352407	0.076	0.043	1	14	XLOC-047964
7.653024094177149e-5	0.5510634912179475	0.102	0.063	1	14	XLOC-067007
7.675729853625158e-5	0.907388	0.02	0.007	1	14	XLOC-003090
7.689169437926675e-5	0.6862979061039542	0.082	0.049	1	14	XLOC-012043
7.757171028894812e-5	-2.79098	0.009	0.04	1	14	XLOC-027455
7.768732440900383e-5	1.768131065663522	0.012	0.003	1	14	XLOC-060900
7.779752718328253e-5	1.0461193557082455	0.023	0.009	1	14	XLOC-005685
7.782064812006463e-5	-1.99568	0.022	0.058	1	14	XLOC-052140
7.815668028328348e-5	0.6791512073000923	0.07	0.039	1	14	XLOC-008940
7.838387068792081e-5	0.28760607795589266	0.02	0.007	1	14	XLOC-059744
7.840049514931845e-5	2.0538106416792985	0.016	0.005	1	14	XLOC-037681
7.890487578402115e-5	1.9136669755254223	0.025	0.009	1	14	XLOC-028387
7.928218498572707e-5	0.2967169742283531	0.07	0.039	1	14	XLOC-045762
7.93716252938794e-5	1.675700667244004	0.022	0.008	1	14	XLOC-037721
7.939918918726377e-5	0.6354636349964013	0.048	0.024	1	14	XLOC-009748
7.947084825659208e-5	0.8716967289644031	0.062	0.034	1	14	XLOC-004642
7.955115307917699e-5	1.4438964604071316	0.022	0.008	1	14	XLOC-036610
7.955448709567996e-5	0.9500831916632269	0.04	0.019	1	14	XLOC-030143
7.958333781261604e-5	-0.488918	0.606	0.595	1	14	XLOC-018878
7.959639198359616e-5	-3.47943	0.006	0.035	1	14	XLOC-056649
7.964522265629972e-5	-4.41236	0.012	0.044	1	14	XLOC-060393
7.969928764318855e-5	1.254208754184968	0.022	0.008	1	14	XLOC-024764
7.982114407776061e-5	0.30561086030495344	0.109	0.068	1	14	XLOC-060648
7.98835970984039e-5	1.7784970378383766	0.019	0.006	1	14	XLOC-033713
8.03915017995737e-5	2.546161128609741	0.011	0.003	1	14	XLOC-001300
8.040115544158352e-5	1.1096363327832997	0.022	0.008	1	14	XLOC-048911
8.057087069360754e-5	2.0688280240345955	0.016	0.005	1	14	XLOC-030328
8.071769016861529e-5	2.398149651308451	0.011	0.003	1	14	XLOC-031183
8.094250856523527e-5	0.6795742418396169	0.078	0.045	1	14	XLOC-024142
8.106174689928751e-5	-1.43467	0.057	0.105	1	14	XLOC-025946
8.109296673748515e-5	-2.85508	0.009	0.04	1	14	XLOC-055103
8.13372399792861e-5	1.4915554301460263	0.011	0.003	1	14	XLOC-018990
8.144703782604004e-5	2.560013454440247	0.011	0.003	1	14	XLOC-028257
8.160282459077627e-5	2.094563396718822	0.011	0.003	1	14	XLOC-011246
8.161199730672806e-5	2.0887533474870104	0.011	0.003	1	14	XLOC-041937
8.180851431817429e-5	-5.01458	0.002	0.026	1	14	XLOC-068091
8.181404330901309e-5	1.4656601070321855	0.011	0.003	1	14	XLOC-014402
8.190523927152728e-5	-2.76207	0.014	0.047	1	14	XLOC-034018
8.193109259686733e-5	0.7949264915092855	0.022	0.008	1	14	XLOC-049808
8.20903226004931e-5	1.75521	0.011	0.003	1	14	XLOC-057645
8.227593964501374e-5	0.9822943637299071	0.056	0.029	1	14	XLOC-063515
8.292754983227846e-5	0.644754	0.059	0.031	1	14	XLOC-063576
8.303351357239737e-5	-2.8485	0.005	0.032	1	14	XLOC-047617
8.30826955703919e-5	0.3731004911171616	0.059	0.031	1	14	XLOC-019067
8.357622526974931e-5	-0.21486	0.972	0.91	1	14	XLOC-068106
8.381190317259117e-5	0.8683850240945032	0.11	0.071	1	14	XLOC-060612
8.421348321560566e-5	-3.06198	0.031	0.069	1	14	XLOC-055822
8.427103290846483e-5	0.2533632172680145	0.093	0.057	1	14	XLOC-000399
8.458498784920012e-5	1.917345491569011	0.023	0.009	1	14	XLOC-024843
8.481855180031735e-5	-3.98092	0.003	0.029	1	14	XLOC-010057
8.486907109796278e-5	0.4880426606745081	0.078	0.045	1	14	XLOC-037649
8.599674710782138e-5	1.2826578242203701	0.028	0.011	1	14	XLOC-001200
8.688599702972571e-5	0.4767536198149811	0.099	0.062	1	14	XLOC-002480
8.706361459647453e-5	1.00221	0.071	0.041	1	14	XLOC-011857
8.789849789087387e-5	-4.69543	0.002	0.026	1	14	XLOC-059319
8.814124750294566e-5	0.6530593916906478	0.048	0.024	1	14	XLOC-059813
8.827420290393405e-5	1.0301000182066584	0.017	0.005	1	14	XLOC-036829
8.828535201371412e-5	0.8409194510182152	0.022	0.008	1	14	XLOC-036653
8.854745406631916e-5	-3.95504	0.003	0.029	1	14	XLOC-020810
8.867970703501645e-5	-1.07613	0.036	0.077	1	14	XLOC-069310
8.892391302741367e-5	1.9680290743551216	0.026	0.01	1	14	XLOC-034921
8.893941347773347e-5	-0.112104	0.158	0.108	1	14	XLOC-026671
8.912069503239743e-5	-4.03177	0.012	0.044	1	14	XLOC-054999
8.918408084484916e-5	1.8260912058573693	0.012	0.003	1	14	XLOC-037346
8.926316781129163e-5	1.8934802193872544	0.016	0.005	1	14	XLOC-026430
8.955145692313623e-5	-0.538727	0.04	0.019	1	14	XLOC-024770
8.97405079068337e-5	1.5299577142716219	0.012	0.003	1	14	XLOC-067428
9.008499111105643e-5	-3.74018	0.009	0.039	1	14	XLOC-002835
9.015121671625082e-5	-4.09724	0.006	0.034	1	14	XLOC-039627
9.039602997929736e-5	-3.59116	0.009	0.039	1	14	XLOC-016845
9.052333022287632e-5	1.5478330812633128	0.016	0.005	1	14	XLOC-022427
9.063357473465524e-5	0.14048093365832726	0.053	0.027	1	14	XLOC-066945
9.071718029892734e-5	0.7364715333358558	0.056	0.029	1	14	XLOC-059415
9.077218445215783e-5	1.5690863356584943	0.012	0.003	1	14	XLOC-041137
9.085346408533661e-5	0.8379307097090979	0.107	0.068	1	14	XLOC-013087
9.130237294390724e-5	1.8564104628462106	0.026	0.01	1	14	XLOC-041020
9.133605994580202e-5	0.46518836915245854	0.085	0.051	1	14	XLOC-044985
9.134658736583509e-5	1.7746437984584058	0.02	0.007	1	14	XLOC-021781
9.155088558172822e-5	1.5723013951426346	0.029	0.012	1	14	XLOC-047928
9.168452197578064e-5	0.7212991955059618	0.039	0.018	1	14	XLOC-034076
9.177159249172547e-5	-3.63567	0.006	0.034	1	14	XLOC-012780
9.236860763748291e-5	0.1326509105819671	0.071	0.04	1	14	XLOC-000060
9.237861587909496e-5	-3.86793	0.005	0.032	1	14	XLOC-038301
9.240648157340817e-5	0.6621500707719519	0.096	0.06	1	14	XLOC-058817
9.264193138345666e-5	-2.59002	0.005	0.032	1	14	XLOC-056566
9.37765032149755e-5	1.614043083525229	0.036	0.016	1	14	XLOC-066460
9.408942204453995e-5	-0.893179	0.116	0.171	1	14	XLOC-004349
9.41263489611118e-5	1.6542099747249708	0.017	0.005	1	14	XLOC-059643
9.493095515244282e-5	-2.50657	0.039	0.079	1	14	XLOC-040167
9.510143910240291e-5	-0.517762	0.071	0.039	1	14	XLOC-059892
9.536091755041117e-5	1.4460593555517685	0.02	0.007	1	14	XLOC-036051
9.609127870984494e-5	1.491204163335376	0.022	0.008	1	14	XLOC-036205
9.630425105493284e-5	1.4421162540121868	0.014	0.004	1	14	XLOC-018245
9.632519032458238e-5	1.9550191042499092	0.011	0.003	1	14	XLOC-036608
9.644604772077848e-5	-2.79032	0.005	0.032	1	14	XLOC-004158
9.669509216289858e-5	-1.09763	0.002	0.026	1	14	XLOC-012205
9.671700591684426e-5	-1.41118	0.026	0.01	1	14	XLOC-044276
9.686026981696335e-5	-5.16415	0.034	0.073	1	14	XLOC-023296
9.710954266477125e-5	0.3267182052308282	0.09	0.055	1	14	XLOC-001715
9.742292272635435e-5	0.3454720306573478	0.02	0.007	1	14	XLOC-064635
9.752614941977813e-5	1.3847944987508054	0.011	0.003	1	14	XLOC-060235
9.756211674397476e-5	-4.20996	0.005	0.031	1	14	XLOC-011977
9.8479662979986e-5	1.150038731199011	0.011	0.003	1	14	XLOC-010494
9.858601451583396e-5	-1.93592	0.043	0.085	1	14	XLOC-010861
9.884028271022296e-5	0.35755098090967374	0.085	0.051	1	14	XLOC-004169
9.888889666372048e-5	0.888447	0.036	0.016	1	14	XLOC-055919
9.952867120680083e-5	-3.98856	0.011	0.041	1	14	XLOC-002012
9.992465553444292e-5	0.5371957266314944	0.074	0.043	1	14	XLOC-017746
9.99804021936924e-5	1.1116379756105967	0.025	0.01	1	14	XLOC-020096
1.0073673815084904e-4	0.2548660017469415	0.05	0.025	1	14	XLOC-004602
1.007389359579731e-4	0.8099328683856486	0.022	0.008	1	14	XLOC-020900
1.0094422487782228e-4	0.9106096271048445	0.033	0.014	1	14	XLOC-001349
1.0148852228417224e-4	0.2629711671171311	0.022	0.008	1	14	XLOC-056660
1.0173666285086337e-4	-3.73878	0.02	0.054	1	14	XLOC-023252
1.0177810324631681e-4	-3.43499	0.008	0.036	1	14	XLOC-012596
1.0253310662251548e-4	0.9506405445449237	0.053	0.027	1	14	XLOC-062917
1.0302335207774045e-4	1.7142644334549697	0.012	0.003	1	14	XLOC-009357
1.0364894011068431e-4	0.1608329211428826	0.175	0.123	1	14	XLOC-019212
1.0393378823388156e-4	-3.36699	0.003	0.029	1	14	XLOC-003183
1.049784407888524e-4	-3.51099	0.008	0.036	1	14	XLOC-040699
1.0520152332698615e-4	-1.75233	0.047	0.089	1	14	XLOC-052591
1.0549153597195567e-4	1.465198805767428	0.017	0.005	1	14	XLOC-037520
1.0552169922287142e-4	1.4313705953783558	0.023	0.009	1	14	XLOC-069553
1.0554699475168847e-4	0.14565414980079527	0.062	0.034	1	14	XLOC-019993
1.0627988419012122e-4	-0.195156	0.136	0.09	1	14	XLOC-041045
1.0635822120491027e-4	0.553166	0.012	0.003	1	14	XLOC-010053
1.0662080615446444e-4	-6.81203	0	0.023	1	14	XLOC-068145
1.068867820844449e-4	-2.44574	0.037	0.077	1	14	XLOC-034167
1.0715272015858909e-4	0.8753230086232757	0.057	0.031	1	14	XLOC-018341
1.0735038250146284e-4	1.109426535687736	0.019	0.006	1	14	XLOC-045308
1.0780146853902154e-4	-3.83882	0.003	0.028	1	14	XLOC-043365
1.0785069020590823e-4	1.9441686368168867	0.014	0.004	1	14	XLOC-053227
1.083780637929404e-4	0.10029311766595761	0.668	0.548	1	14	XLOC-037094
1.0848697846977264e-4	-0.117038	0.102	0.063	1	14	XLOC-019264
1.0852955660061226e-4	0.7473718237840847	0.04	0.019	1	14	XLOC-064612
1.0859845825324349e-4	0.13227237282978077	0.012	0.003	1	14	XLOC-028781
1.0861067414462892e-4	1.2321056821588439	0.014	0.004	1	14	XLOC-040614
1.0948221302882179e-4	-0.768746	0.212	0.27	1	14	XLOC-043846
1.0955696634141848e-4	-2.86874	0.005	0.031	1	14	XLOC-044607
1.096318480712392e-4	1.0472370612943935	0.014	0.004	1	14	XLOC-005834
1.0973125660347074e-4	-2.91313	0.009	0.039	1	14	XLOC-009274
1.0978355473869342e-4	-0.75144	0.062	0.111	1	14	XLOC-062169
1.0994691312164815e-4	-1.09703	0.057	0.105	1	14	XLOC-063579
1.1009606454945988e-4	-3.4688	0.011	0.041	1	14	XLOC-045643
1.1023393824965951e-4	-1.32411	0.059	0.106	1	14	XLOC-039316
1.1040398021285261e-4	0.622918	0.084	0.05	1	14	XLOC-044313
1.1067688517892878e-4	-0.88873	0.267	0.316	1	14	XLOC-025097
1.1074410292407662e-4	0.48211327130184145	0.017	0.005	1	14	XLOC-038417
1.107945364431129e-4	0.6419333208263485	0.05	0.025	1	14	XLOC-034174
1.1087344442148488e-4	-6.73772	0	0.023	1	14	XLOC-059585
1.1096728336130736e-4	0.26529044030964766	0.084	0.05	1	14	XLOC-000653
1.1122268055373377e-4	1.755936744126649	0.019	0.006	1	14	XLOC-020446
1.114785065605107e-4	1.0280131537011314	0.028	0.011	1	14	XLOC-018594
1.1155209953345169e-4	0.8563987050803452	0.043	0.021	1	14	XLOC-051486
1.116524889967031e-4	-1.28563	0.043	0.087	1	14	XLOC-051737
1.1189147935566308e-4	-1.69439	0.022	0.057	1	14	XLOC-000826
1.1196133447610616e-4	0.8826070756498643	0.025	0.01	1	14	XLOC-059125
1.120033016557121e-4	0.33666475167454957	0.039	0.018	1	14	XLOC-052560
1.1209731461158325e-4	0.364109	0.073	0.042	1	14	XLOC-012929
1.1333170711549244e-4	-0.913669	0.078	0.129	1	14	XLOC-003973
1.1342700372827711e-4	-5.49534	0.002	0.026	1	14	XLOC-041253
1.1399765867618734e-4	0.8654991284910978	0.067	0.038	1	14	XLOC-005068
1.1409144335709164e-4	0.7840952803094172	0.022	0.008	1	14	XLOC-018992
1.1458686072449137e-4	0.3806304224905941	0.057	0.031	1	14	XLOC-016299
1.149243826517583e-4	-3.75432	0.016	0.047	1	14	XLOC-056743
1.1502107671409343e-4	-0.409825	0.175	0.121	1	14	XLOC-066528
1.1516832664450048e-4	0.6257725260493734	0.042	0.02	1	14	XLOC-018974
1.1543596612091739e-4	1.0193971607910597	0.034	0.015	1	14	XLOC-052324
1.1545391270001429e-4	-3.54647	0.011	0.041	1	14	XLOC-064457
1.1656500754171928e-4	1.2914356268366118	0.017	0.005	1	14	XLOC-054428
1.1691122328657709e-4	-2.38907	0.022	0.057	1	14	XLOC-047802
1.1746146849807586e-4	0.5243037037573455	0.026	0.01	1	14	XLOC-063118
1.1753496080349922e-4	0.32632550187759257	0.079	0.047	1	14	XLOC-035431
1.1765720884062484e-4	-3.54669	0.002	0.026	1	14	XLOC-039077
1.1834185773767746e-4	-7.32769	0	0.022	1	14	XLOC-047642
1.1893050376813439e-4	1.4248060164502707	0.012	0.003	1	14	XLOC-065783
1.191779838901839e-4	0.6004720187417876	0.042	0.02	1	14	XLOC-040674
1.1919641094249644e-4	0.46921678912317333	0.053	0.027	1	14	XLOC-015883
1.1923679327272372e-4	-0.306646	0.823	0.795	1	14	ATP6
1.1957866512400835e-4	-3.5412	0.005	0.031	1	14	XLOC-014806
1.1989961519708959e-4	-4.17915	0.003	0.028	1	14	XLOC-021868
1.2037521273603026e-4	1.0700017985054262	0.078	0.046	1	14	XLOC-028112
1.2054919743374633e-4	1.0213863410803778	0.017	0.005	1	14	XLOC-020232
1.2075673106107799e-4	1.4336403610136168	0.012	0.003	1	14	XLOC-062062
1.218192840151746e-4	0.3990499285307041	0.029	0.012	1	14	XLOC-004068
1.2259352732925984e-4	0.7262788449427626	0.048	0.024	1	14	XLOC-004403
1.2290963749307643e-4	1.8665411787224588	0.014	0.004	1	14	XLOC-036435
1.2306522610421746e-4	0.32057829056156883	0.022	0.008	1	14	XLOC-013856
1.235146541364685e-4	1.4045687237616589	0.019	0.006	1	14	XLOC-038703
1.2357578276832432e-4	0.8799147487455983	0.02	0.007	1	14	XLOC-022336
1.236397042587851e-4	-2.15937	0.039	0.078	1	14	XLOC-004210
1.2367446564946413e-4	-0.700128	0.056	0.103	1	14	XLOC-068127
1.2389886243973367e-4	0.6720414621755717	0.062	0.034	1	14	XLOC-051197
1.244887906924252e-4	0.8539079569903443	0.012	0.003	1	14	XLOC-041184
1.251954364099735e-4	0.7247938275134063	0.07	0.04	1	14	XLOC-009629
1.2523946449649503e-4	0.6881419610360853	0.02	0.007	1	14	XLOC-036167
1.252819857799103e-4	-2.47654	0.014	0.046	1	14	XLOC-005838
1.2597042802377142e-4	0.4643535582336167	0.074	0.043	1	14	XLOC-040741
1.2599860199787602e-4	0.531187	0.093	0.057	1	14	XLOC-063053
1.2611334402989929e-4	-2.47071	0.011	0.041	1	14	XLOC-014929
1.2632711736723886e-4	0.17520253548513598	0.195	0.14	1	14	XLOC-039066
1.2633651780892045e-4	-3.28662	0.003	0.028	1	14	XLOC-005430
1.263398151479781e-4	0.3088934113132291	0.073	0.042	1	14	XLOC-063157
1.2690792240715478e-4	0.575513	0.048	0.024	1	14	XLOC-038782
1.271240547438463e-4	0.8293293863194386	0.057	0.031	1	14	XLOC-012961
1.2770692638032578e-4	0.40500314054692543	0.104	0.066	1	14	XLOC-011915
1.2775692848429891e-4	0.2605661116108484	0.073	0.042	1	14	XLOC-041588
1.278939789619465e-4	-5.86169	0.002	0.025	1	14	XLOC-066468
1.2807924173653245e-4	0.8592927783336988	0.025	0.01	1	14	XLOC-054577
1.2809863966136e-4	0.25768260611007066	0.183	0.131	1	14	XLOC-059173
1.2900510023455244e-4	-0.976172	0.302	0.337	1	14	XLOC-012195
1.290333704243469e-4	-1.50488	0.293	0.337	1	14	XLOC-022156
1.2944175737962765e-4	-4.20469	0.008	0.036	1	14	XLOC-039675
1.2971601485587664e-4	0.6417957648504977	0.016	0.005	1	14	XLOC-069148
1.2986983913640558e-4	1.3369017906951104	0.017	0.006	1	14	XLOC-060976
1.299299571159153e-4	-1.80009	0.016	0.048	1	14	XLOC-052043
1.300319575739083e-4	0.8962231549220676	0.048	0.024	1	14	XLOC-058342
1.3020375129313397e-4	-5.88704	0.003	0.028	1	14	XLOC-039209
1.3092026169021317e-4	0.30089824883522054	0.076	0.044	1	14	XLOC-001937
1.3115127087166237e-4	-3.07132	0.012	0.043	1	14	XLOC-059588
1.314822051067883e-4	-3.16597	0.019	0.051	1	14	XLOC-027273
1.318290687102294e-4	-0.997394	0.287	0.327	1	14	XLOC-060048
1.319972514174911e-4	0.3069818232262198	0.113	0.072	1	14	XLOC-002723
1.3257968838057725e-4	1.834066677758953	0.019	0.006	1	14	XLOC-021046
1.327287520064513e-4	-3.74435	0.006	0.033	1	14	XLOC-015182
1.32864551446689e-4	0.37772272430227694	0.109	0.069	1	14	XLOC-064599
1.340460629707902e-4	-0.274883	0.265	0.196	1	14	XLOC-039605
1.3406918366285945e-4	2.6629737140205876	0.011	0.003	1	14	XLOC-008412
1.3438603890182936e-4	-2.62786	0.012	0.043	1	14	XLOC-000902
1.3448633571668702e-4	0.24673397399806563	0.082	0.049	1	14	XLOC-012855
1.348871253115342e-4	-0.211391	0.064	0.035	1	14	XLOC-050014
1.3517536965869197e-4	1.0084267314744046	0.039	0.018	1	14	XLOC-017066
1.352061951690312e-4	0.15841329096491563	0.095	0.058	1	14	XLOC-039064
1.3574719036130243e-4	1.4176578575021166	0.011	0.003	1	14	XLOC-012209
1.3591780353220656e-4	0.5691006301826818	0.081	0.048	1	14	XLOC-055044
1.3593647087192296e-4	1.7145930742035382	0.011	0.003	1	14	XLOC-043455
1.3606765687208924e-4	2.0701674218827133	0.011	0.003	1	14	XLOC-057186
1.3619951874188258e-4	2.5350173327585237	0.012	0.003	1	14	XLOC-025332
1.3638360820032136e-4	-4.00966	0.014	0.045	1	14	XLOC-015028
1.3641774788622735e-4	1.7348292727071515	0.016	0.005	1	14	XLOC-052768
1.3653171933606476e-4	-1.26559	0.036	0.075	1	14	XLOC-005528
1.3663850065695357e-4	-0.428064	0.273	0.2	1	14	XLOC-015885
1.3666402409988088e-4	-2.70232	0.033	0.07	1	14	XLOC-025955
0.000136889	1.3270433253723946	0.023	0.009	1	14	XLOC-035283
1.3746955893746018e-4	-4.41706	0.002	0.025	1	14	XLOC-000089
1.3806674601108293e-4	0.8339947606193432	0.025	0.01	1	14	XLOC-012413
1.3809417046324593e-4	1.1372150056009342	0.011	0.003	1	14	XLOC-059654
1.382717261908506e-4	1.542991518477601	0.011	0.003	1	14	XLOC-002904
1.3834410577080703e-4	1.8062449237715645	0.012	0.003	1	14	XLOC-065761
1.3840050569166197e-4	-0.922645	0.034	0.074	1	14	XLOC-054240
1.3840302214144408e-4	0.9389209428841498	0.059	0.032	1	14	XLOC-066845
1.3866059942437708e-4	-3.18647	0.003	0.028	1	14	XLOC-011842
1.3878210819098165e-4	-3.4213	0.006	0.033	1	14	XLOC-000265
1.3898770542383475e-4	-0.933491	0.177	0.231	1	14	XLOC-037465
1.3900560037181041e-4	-2.1716	0.019	0.052	1	14	XLOC-056369
1.394417244582884e-4	1.2828705491075247	0.012	0.003	1	14	XLOC-034846
1.3949354862459657e-4	0.3259263909403596	0.033	0.014	1	14	XLOC-062437
1.395050856060057e-4	-2.16468	0.012	0.043	1	14	XLOC-011913
1.3964964927554635e-4	-1.73646	0.023	0.059	1	14	XLOC-006388
1.3983769587410253e-4	-2.28039	0.011	0.04	1	14	XLOC-004928
1.3995121519035767e-4	0.6497090465499595	0.045	0.022	1	14	XLOC-056544
1.4033686390335068e-4	-3.56423	0.009	0.038	1	14	XLOC-036070
1.404856652425555e-4	1.2529080786076428	0.014	0.004	1	14	XLOC-015206
1.4092553139771096e-4	0.8844148535557848	0.084	0.051	1	14	XLOC-009041
1.4114032741255108e-4	1.8605245301025048	0.017	0.006	1	14	XLOC-034883
1.411472287152341e-4	-5.93451	0.002	0.025	1	14	XLOC-040409
1.4115555278163095e-4	0.6196537295466964	0.059	0.032	1	14	XLOC-009385
1.4118743756548873e-4	-4.42691	0.005	0.03	1	14	XLOC-052427
1.413584800228823e-4	-4.00712	0.036	0.075	1	14	XLOC-001287
1.4150228340308702e-4	1.3295221867159803	0.014	0.004	1	14	XLOC-052580
1.418065686589867e-4	0.17924841625674004	0.073	0.042	1	14	XLOC-067855
1.4189333635300524e-4	-3.0611	0.022	0.056	1	14	XLOC-024245
1.4272648524656453e-4	0.30689354317605444	0.101	0.063	1	14	XLOC-005325
1.4316924461856324e-4	0.1770767744582985	0.169	0.118	1	14	XLOC-001162
1.4321016886067954e-4	-3.61652	0.006	0.033	1	14	XLOC-013035
1.4458620419972854e-4	-0.905938	0.006	0.033	1	14	XLOC-063693
1.4477776245742948e-4	0.5249442129854973	0.06	0.033	1	14	XLOC-013368
1.4485800414253537e-4	-1.01383	0.119	0.174	1	14	XLOC-024318
1.4575798054910713e-4	1.6061991052719624	0.019	0.006	1	14	XLOC-046960
1.457967951580861e-4	-6.29359	0	0.022	1	14	XLOC-064389
1.4617696977038583e-4	0.23935654860116884	0.045	0.022	1	14	XLOC-066781
1.4633096096368223e-4	1.1733515399625034	0.029	0.012	1	14	XLOC-015397
1.4752747663948032e-4	-2.99673	0.002	0.025	1	14	XLOC-041416
1.478973018304793e-4	-3.14125	0.003	0.028	1	14	XLOC-018997
1.482857599816983e-4	1.0104243396953088	0.022	0.008	1	14	XLOC-039889
1.483933446998897e-4	-3.20293	0.008	0.035	1	14	XLOC-027325
1.4864617891613405e-4	1.2347035232898111	0.023	0.009	1	14	XLOC-051476
1.4979170481472018e-4	-1.14094	0.022	0.057	1	14	XLOC-039685
1.505551665327822e-4	1.492821386558579	0.023	0.009	1	14	XLOC-010989
1.5132462588616081e-4	-1.21559	0.06	0.107	1	14	XLOC-002798
1.5210587221109906e-4	-2.75431	0.003	0.028	1	14	XLOC-056733
1.5318927228321426e-4	-3.75166	0.008	0.035	1	14	XLOC-001733
1.5320292149994315e-4	-5.3538	0.003	0.027	1	14	XLOC-036670
1.5338718069630666e-4	-0.475498	0.016	0.048	1	14	XLOC-013102
1.5378526594163761e-4	1.3333434412882346	0.022	0.008	1	14	XLOC-066641
1.5384757080896623e-4	0.1776233671872296	0.085	0.051	1	14	XLOC-041353
1.5387774463427415e-4	-2.23437	0.029	0.066	1	14	XLOC-020490
1.543286547166483e-4	0.30937050873520144	0.118	0.077	1	14	XLOC-001761
1.5468280783516634e-4	1.2375130380530783	0.051	0.027	1	14	XLOC-047139
1.5563326199176028e-4	1.183065615792259	0.017	0.006	1	14	XLOC-047088
1.5565017992798065e-4	0.5051760964084906	0.067	0.038	1	14	XLOC-013391
1.5610063281375103e-4	1.080784086020448	0.016	0.005	1	14	XLOC-025794
1.5611873006016397e-4	-2.39607	0.006	0.033	1	14	XLOC-052094
1.5623940947004274e-4	-0.213512	0.136	0.092	1	14	XLOC-004460
1.5625127979370602e-4	1.6635307413257525	0.016	0.005	1	14	XLOC-009945
1.5644783119453322e-4	0.7881110298658747	0.062	0.034	1	14	XLOC-066766
1.5648962779753718e-4	0.32973197853258074	0.177	0.127	1	14	XLOC-002218
1.5676928351476835e-4	-5.08844	0.002	0.025	1	14	XLOC-002523
1.5732687846999646e-4	-1.61089	0.064	0.11	1	14	XLOC-059636
1.5755862759958786e-4	1.8986250736366612	0.011	0.003	1	14	XLOC-069179
1.5770845487351066e-4	2.174330635234546	0.011	0.003	1	14	XLOC-067838
1.5808286403466213e-4	0.6491249640999914	0.068	0.039	1	14	XLOC-017079
1.5810978451726604e-4	-4.85935	0.006	0.032	1	14	XLOC-055880
1.5828675442484033e-4	1.1243214055706332	0.017	0.006	1	14	XLOC-018040
1.5872250809881257e-4	1.0770102913679773	0.014	0.004	1	14	XLOC-020379
1.588594458783814e-4	-1.79539	0.023	0.058	1	14	XLOC-063928
1.5892771949763818e-4	1.8547534865111102	0.012	0.003	1	14	XLOC-046195
1.5901847051283524e-4	1.6560649890803956	0.012	0.003	1	14	XLOC-004751
1.5972957520125992e-4	1.00228	0.033	0.014	1	14	XLOC-015739
1.598105699546131e-4	0.7551603899394554	0.056	0.03	1	14	XLOC-025395
1.6019200711266568e-4	0.9335249940335979	0.014	0.004	1	14	XLOC-014590
1.6031852950947103e-4	0.23613758593380618	0.081	0.048	1	14	XLOC-060924
1.6041145755960862e-4	1.3859532532464334	0.011	0.003	1	14	XLOC-028191
1.606934722703595e-4	-3.78629	0.014	0.044	1	14	XLOC-003770
1.6085086079922376e-4	1.4214575615548686	0.019	0.006	1	14	XLOC-025307
1.6098420992627675e-4	-1.97838	0.085	0.132	1	14	XLOC-043834
1.6112312798851618e-4	0.31717308526406107	0.026	0.011	1	14	XLOC-012827
1.612565780554969e-4	1.0959842881481174	0.019	0.006	1	14	XLOC-010190
1.6142954002390812e-4	0.16324721178290713	0.219	0.163	1	14	XLOC-004919
1.615867031286878e-4	1.1303648162618907	0.05	0.026	1	14	XLOC-056492
1.617540722006628e-4	0.6537859817334271	0.017	0.006	1	14	XLOC-042745
1.6177072040805143e-4	1.782794202600332	0.011	0.003	1	14	XLOC-047851
1.62728644948389e-4	0.3733393040189217	0.011	0.003	1	14	XLOC-008884
1.629672215534034e-4	0.2757628733812769	0.012	0.003	1	14	XLOC-000417
1.6300651209033695e-4	-1.3676	0.014	0.045	1	14	XLOC-056380
1.6302583924481602e-4	1.0497555817960649	0.019	0.006	1	14	XLOC-044412
1.632096062221748e-4	1.4921625815172632	0.011	0.003	1	14	XLOC-027337
1.6339062947144488e-4	0.48770099110992193	0.042	0.02	1	14	XLOC-058964
1.635028978316082e-4	0.8467863526795498	0.033	0.014	1	14	XLOC-060966
1.6427129944667163e-4	-1.38975	0.034	0.073	1	14	XLOC-060267
1.645973328607098e-4	0.2921147800735011	0.05	0.026	1	14	XLOC-041066
1.649303212737798e-4	-4.00236	0.006	0.033	1	14	XLOC-050141
1.6494043153496545e-4	-1.97	0.003	0.027	1	14	XLOC-035481
1.6510826174424102e-4	2.0882000911221663	0.019	0.006	1	14	XLOC-035809
1.6553812543046767e-4	-2.01026	0.025	0.06	1	14	XLOC-028279
1.6572835767721876e-4	-0.852282	0.155	0.21	1	14	XLOC-002445
1.6590835379140864e-4	0.3631060842815501	0.169	0.119	1	14	XLOC-011927
1.665960244502314e-4	0.7045330034378567	0.019	0.006	1	14	XLOC-050710
1.6685673786174997e-4	0.8308455543617512	0.034	0.015	1	14	XLOC-004317
1.6708156796714328e-4	-2.14349	0.022	0.055	1	14	XLOC-047046
1.671205319276151e-4	0.5266897722889139	0.042	0.02	1	14	XLOC-014533
1.6744263074232815e-4	0.6457045733535858	0.034	0.015	1	14	XLOC-013088
1.6817013818169407e-4	-0.965038	0.053	0.097	1	14	XLOC-039499
1.6830619892247995e-4	-2.03505	0.054	0.097	1	14	XLOC-021037
1.685078035568919e-4	-3.57834	0.009	0.037	1	14	XLOC-043781
1.6864930827385007e-4	2.6081683220956995	0.014	0.004	1	14	XLOC-060823
1.6867719544649734e-4	-4.62822	0.002	0.024	1	14	XLOC-039122
1.6915207699541717e-4	-4.77659	0.005	0.03	1	14	XLOC-011744
1.695210344295507e-4	-0.184646	0.344	0.259	1	14	XLOC-003237
1.7049937653693125e-4	-7.63876	0	0.021	1	14	XLOC-017091
1.707562111716011e-4	-4.14957	0.005	0.03	1	14	XLOC-004074
1.708567560324439e-4	-2.459	0.012	0.042	1	14	XLOC-046440
1.711190560226184e-4	1.5832574555269785	0.016	0.005	1	14	XLOC-032903
1.7129183453599842e-4	1.3623260622447986	0.026	0.011	1	14	XLOC-034836
1.7213321853270174e-4	-3.46122	0.008	0.035	1	14	XLOC-020457
1.7229241701449707e-4	-5.85468	0.002	0.024	1	14	XLOC-050195
1.7236285433657855e-4	1.5094480236099965	0.017	0.006	1	14	XLOC-046781
1.7346819597688037e-4	0.8447489037446445	0.025	0.01	1	14	XLOC-039884
1.7370772341307304e-4	-5.25207	0.002	0.024	1	14	XLOC-020030
1.7410219100627144e-4	-4.12848	0.003	0.027	1	14	XLOC-037614
1.7462101445664684e-4	0.3253414794426195	0.124	0.083	1	14	XLOC-063972
1.7467842102479302e-4	1.2195989886537015	0.017	0.006	1	14	XLOC-044342
1.747452411438337e-4	-1.48115	0.107	0.157	1	14	XLOC-013400
1.753987899852727e-4	-3.70704	0.127	0.17	1	14	XLOC-037825
1.7595380035779126e-4	1.2636175443890059	0.016	0.005	1	14	XLOC-047623
1.7680050684796026e-4	0.8208093498528592	0.017	0.006	1	14	XLOC-045759
1.7704853918888515e-4	1.146158152437704	0.019	0.006	1	14	XLOC-053868
1.7716073967124384e-4	2.4212374548492868	0.012	0.003	1	14	XLOC-049647
1.775518912324345e-4	1.4703439870930222	0.014	0.004	1	14	XLOC-063231
1.7845203444485152e-4	-1.0645	0.047	0.089	1	14	XLOC-038660
1.7899389061615178e-4	0.8833495190512664	0.047	0.024	1	14	XLOC-040019
1.7944095768215952e-4	2.0149596539464385	0.012	0.003	1	14	XLOC-057460
1.7998337578720565e-4	1.6235579726743112	0.022	0.008	1	14	XLOC-054062
1.820174703037298e-4	0.22164649037923922	0.211	0.156	1	14	XLOC-067441
1.821931103387891e-4	1.8550132634288827	0.012	0.003	1	14	XLOC-001856
1.829563671471896e-4	1.2057326352176396	0.023	0.009	1	14	XLOC-057049
1.8364985327316814e-4	-0.741296	0.24	0.299	1	14	XLOC-002854
1.838871954050026e-4	-4.11279	0.006	0.032	1	14	XLOC-046704
1.84136263488765e-4	1.0829367620258132	0.012	0.003	1	14	XLOC-043307
1.8456955116571375e-4	-1.02031	0.116	0.17	1	14	XLOC-063365
0.000184755	0.7378533745231199	0.025	0.01	1	14	XLOC-062545
1.8492317305386706e-4	2.636061661899784	0.011	0.003	1	14	XLOC-019574
1.8535922758042156e-4	0.4675852951157229	0.078	0.046	1	14	XLOC-036509
1.8603895254845051e-4	1.1320748885041758	0.023	0.009	1	14	XLOC-022837
1.8604628428433182e-4	0.2881705999838271	0.028	0.012	1	14	XLOC-051305
0.000186307	0.9269585117658488	0.102	0.066	1	14	XLOC-014499
1.8642873300535093e-4	1.1536635792540118	0.011	0.003	1	14	XLOC-064477
1.8670680773354937e-4	0.39505915905069156	0.047	0.024	1	14	XLOC-001128
1.8720826678100737e-4	-0.1797	0.197	0.14	1	14	XLOC-009449
1.875557130003405e-4	1.6779865845415562	0.011	0.003	1	14	XLOC-062391
1.877116600754779e-4	1.7828436439251867	0.011	0.003	1	14	XLOC-045317
1.8864706650708655e-4	-3.67996	0.012	0.041	1	14	XLOC-027503
1.8898234514469204e-4	-2.89897	0.002	0.024	1	14	XLOC-037418
1.8910482925239377e-4	-2.18339	0.012	0.042	1	14	XLOC-051619
1.893365027958318e-4	1.612364844389547	0.019	0.006	1	14	XLOC-021136
1.903237263296421e-4	0.21978147164268724	0.102	0.065	1	14	XLOC-064649
1.9064741244052038e-4	0.8519908996542149	0.022	0.008	1	14	XLOC-035335
1.9116067260423048e-4	1.1810241101190848	0.028	0.012	1	14	XLOC-003506
1.91833796681027e-4	-4.2681	0.005	0.029	1	14	XLOC-046250
1.9227231373514692e-4	0.8993337143483979	0.09	0.056	1	14	XLOC-027192
1.922759056193766e-4	0.5268883492911769	0.02	0.007	1	14	XLOC-058547
1.924581672051487e-4	-2.96037	0.011	0.039	1	14	XLOC-011671
1.924928786327901e-4	0.20928879918163945	0.065	0.037	1	14	XLOC-064539
1.9272619816446295e-4	0.5286305745877113	0.026	0.011	1	14	XLOC-039493
1.9399991065573144e-4	-5.25389	0.009	0.037	1	14	XLOC-001886
1.9407576141671485e-4	1.4541276224637434	0.025	0.01	1	14	XLOC-009217
1.94259457763051e-4	-5.58963	0	0.021	1	14	XLOC-044971
1.9528942807131344e-4	2.2103181743608102	0.014	0.004	1	14	XLOC-029676
1.9529150326255478e-4	-3.43402	0.005	0.029	1	14	XLOC-015810
1.9543935747325051e-4	-3.23828	0.012	0.042	1	14	XLOC-004139
1.9592655026200002e-4	0.6629231946987804	0.037	0.018	1	14	XLOC-025876
1.9637589221081292e-4	0.5839262830560115	0.034	0.016	1	14	XLOC-036472
1.985762260581717e-4	1.4459300610077408	0.014	0.004	1	14	XLOC-064336
1.99023458336894e-4	-2.29265	0.012	0.042	1	14	XLOC-067422
1.9916334962372676e-4	-2.87028	0.042	0.08	1	14	XLOC-043868
1.9921944799647885e-4	1.3095561173927281	0.014	0.004	1	14	XLOC-026758
2.0012222253446702e-4	-0.72056	0.484	0.476	1	14	XLOC-002434
2.009369303800173e-4	-3.66431	0.036	0.072	1	14	XLOC-034858
2.0100965563182987e-4	0.11729344632148431	0.082	0.05	1	14	XLOC-034360
2.0159156429478122e-4	2.4714000825400637	0.012	0.003	1	14	XLOC-045862
2.018806124583342e-4	0.8609163526418389	0.014	0.004	1	14	XLOC-031523
2.0201456208857057e-4	-7.28169	0	0.021	1	14	XLOC-000065
2.0206382326256456e-4	0.11040315149025459	0.07	0.04	1	14	XLOC-003804
2.0208669464073393e-4	1.1331577078511685	0.014	0.004	1	14	XLOC-063618
2.0221184533629848e-4	0.8403425286876263	0.034	0.016	1	14	XLOC-050786
2.022755565890516e-4	0.3945722494106556	0.095	0.06	1	14	XLOC-012017
2.0241709257534988e-4	2.4452209891903918	0.012	0.003	1	14	XLOC-017294
2.0266135113486305e-4	0.3049727581956079	0.051	0.027	1	14	XLOC-041035
2.0335202450536149e-4	0.48330684355441467	0.138	0.095	1	14	XLOC-003439
2.0429218239448904e-4	0.47308688880958416	0.141	0.098	1	14	XLOC-002159
2.0492998460202265e-4	-0.22368	0.031	0.013	1	14	XLOC-046395
2.0683355546393016e-4	0.8009066215740539	0.026	0.011	1	14	XLOC-017310
2.0716725046168488e-4	0.3688031153155976	0.147	0.103	1	14	XLOC-037149
2.0748056507257658e-4	-4.41459	0.006	0.032	1	14	XLOC-004510
2.0756882297898123e-4	0.3990169180798304	0.056	0.03	1	14	XLOC-026570
2.0823949975381622e-4	1.9514219913611188	0.029	0.013	1	14	XLOC-000186
2.0833146300773303e-4	0.10256085598886444	0.121	0.08	1	14	XLOC-040428
2.089449002816779e-4	-1.78631	0.047	0.087	1	14	XLOC-026979
2.0908030833806284e-4	0.11800441999274702	0.136	0.093	1	14	XLOC-045710
2.09182526104092e-4	-1.16779	0.057	0.101	1	14	XLOC-058974
2.0921959107556576e-4	-0.159373	0.442	0.344	1	14	XLOC-020862
2.0940811120469938e-4	1.0669981509556612	0.012	0.003	1	14	XLOC-067426
2.1005790906633305e-4	-0.921494	0.15	0.205	1	14	XLOC-043445
2.1055054768961121e-4	-2.8612	0.019	0.05	1	14	XLOC-055573
2.1149672381816687e-4	0.16517527621575612	0.05	0.026	1	14	XLOC-040139
0.000212543	1.7804747933225937	0.016	0.005	1	14	XLOC-012873
2.1311055815872307e-4	-3.05201	0.017	0.048	1	14	XLOC-047939
2.1323568584279148e-4	0.9538733888031635	0.102	0.067	1	14	XLOC-002006
2.1414302526271155e-4	-1.05679	0.06	0.106	1	14	XLOC-039418
2.1417940441317702e-4	-4.01161	0.008	0.034	1	14	XLOC-059311
2.1454734442532557e-4	0.3997793544254846	0.088	0.055	1	14	XLOC-004306
2.1490885877966498e-4	0.17162828430188704	0.012	0.003	1	14	XLOC-055744
2.151814677248283e-4	-3.41505	0.003	0.027	1	14	XLOC-026502
2.15317229919618e-4	1.1158390650526102	0.022	0.008	1	14	XLOC-016143
2.1563527779959734e-4	-8.0555	0	0.021	1	14	XLOC-064725
2.1582010816346904e-4	1.0526355783936177	0.062	0.035	1	14	XLOC-025821
2.1641783902759311e-4	0.3179596426406377	0.053	0.028	1	14	XLOC-043749
2.171941932554745e-4	-1.21336	0.068	0.114	1	14	XLOC-040270
2.1768024699847884e-4	-4.88184	0.002	0.024	1	14	XLOC-066743
2.1786405089032262e-4	0.7291517507464316	0.025	0.01	1	14	XLOC-035824
2.1787780992549505e-4	0.3455682525920749	0.037	0.018	1	14	XLOC-064061
2.18390377933048e-4	1.8666674076651097	0.014	0.004	1	14	XLOC-036924
2.1844033771453722e-4	-4.55817	0.006	0.032	1	14	XLOC-050719
2.1975537518882028e-4	1.4779729455728292	0.011	0.003	1	14	XLOC-027319
2.1982217642068212e-4	1.325764755484463	0.022	0.008	1	14	XLOC-068121
2.210917288938865e-4	0.44620973360339977	0.14	0.097	1	14	XLOC-011886
2.213341586282163e-4	1.434542004013986	0.011	0.003	1	14	XLOC-019949
2.214246956719365e-4	1.1018337878042157	0.011	0.003	1	14	XLOC-049896
2.2160459548753442e-4	-2.79302	0.014	0.044	1	14	XLOC-026477
2.218765877791801e-4	1.0529259031177904	0.014	0.004	1	14	XLOC-046430
2.2249924868950158e-4	-2.78425	0.008	0.034	1	14	XLOC-049658
2.2273751663011028e-4	1.0125158212320988	0.014	0.004	1	14	XLOC-008916
2.2288380736382036e-4	0.4530093645152904	0.118	0.078	1	14	XLOC-003102
2.237870797459837e-4	0.46209769988403404	0.121	0.081	1	14	XLOC-002025
2.243571604825498e-4	-4.18236	0.005	0.029	1	14	XLOC-003489
2.244299913783133e-4	0.5633791089377347	0.098	0.063	1	14	XLOC-028396
2.2606655515482036e-4	-2.60404	0.009	0.037	1	14	XLOC-001920
2.26388778444737e-4	-1.08232	0.037	0.076	1	14	XLOC-027372
2.27302157552972e-4	-4.26216	0.006	0.031	1	14	XLOC-000029
2.2762636691966677e-4	-2.48266	0.003	0.026	1	14	XLOC-024910
2.277065157950463e-4	-3.67495	0.005	0.029	1	14	XLOC-009134
2.2774574375157463e-4	-0.532557	0.037	0.077	1	14	XLOC-056257
2.2837375577754396e-4	-2.94792	0.012	0.041	1	14	XLOC-009561
2.28735171389881e-4	-5.8049	0.003	0.026	1	14	XLOC-015459
2.287754807511694e-4	0.39126628562935295	0.014	0.004	1	14	XLOC-001794
2.29178789556348e-4	1.3435044414972275	0.016	0.005	1	14	XLOC-010133
2.2921969180359888e-4	1.170354240195174	0.017	0.006	1	14	XLOC-024341
2.2925464169811543e-4	-1.62246	0.029	0.065	1	14	XLOC-066561
2.297242708039328e-4	-4.83496	0.005	0.029	1	14	XLOC-005592
2.2973870765050176e-4	0.552423	0.014	0.004	1	14	XLOC-034065
2.3118146268460174e-4	0.3105649414000653	0.039	0.019	1	14	XLOC-059096
2.3250476613097254e-4	-2.57478	0.011	0.039	1	14	XLOC-027137
2.3273920064647362e-4	0.8886917082561281	0.017	0.006	1	14	XLOC-017788
2.3316338688453736e-4	1.727038304854263	0.012	0.004	1	14	XLOC-044791
2.338104514862564e-4	0.30340149534188665	0.053	0.028	1	14	XLOC-001560
2.341051873805795e-4	1.7807348887608612	0.012	0.004	1	14	XLOC-021779
2.344912554300042e-4	0.6628563894748307	0.016	0.005	1	14	XLOC-046520
2.3494709755281012e-4	0.9355268940634431	0.02	0.007	1	14	XLOC-012710
2.3669378130546643e-4	0.1777561947494588	0.352	0.281	1	14	XLOC-059899
2.3699410429369846e-4	-2.61922	0.003	0.026	1	14	XLOC-060965
2.3699543532494134e-4	1.6727926882334438	0.012	0.004	1	14	XLOC-026051
2.3728751953829125e-4	1.0474107187665922	0.029	0.013	1	14	XLOC-013259
2.3761820250450485e-4	0.19361104403720475	0.056	0.03	1	14	XLOC-045724
2.382369727132101e-4	-2.56957	0.009	0.036	1	14	XLOC-050741
2.3830039873381535e-4	1.3724535672896385	0.012	0.004	1	14	XLOC-069365
2.3896087936124317e-4	-5.54158	0.002	0.023	1	14	XLOC-004595
2.4031351476151285e-4	1.0540449593088197	0.029	0.013	1	14	XLOC-037049
2.4106368110380058e-4	1.0327835407177623	0.037	0.018	1	14	XLOC-011194
2.4125263458372505e-4	0.4242246753653869	0.121	0.081	1	14	XLOC-066898
2.418129352014225e-4	0.9919182392292716	0.047	0.024	1	14	XLOC-064563
2.418809764910484e-4	0.32637023857614667	0.074	0.044	1	14	XLOC-044999
2.429847837006187e-4	0.5230625410561522	0.036	0.017	1	14	XLOC-064153
2.4378066085790364e-4	0.8026854433130004	0.034	0.016	1	14	XLOC-067881
2.452979584379938e-4	-3.74793	0.028	0.062	1	14	XLOC-027828
2.455300482064361e-4	0.9278607291409786	0.028	0.012	1	14	XLOC-003473
2.46840927098244e-4	2.2123978675943454	0.026	0.011	1	14	XLOC-065330
2.4686098856624135e-4	0.9031729321071147	0.022	0.008	1	14	XLOC-054012
2.4805191342500133e-4	-4.75584	0.006	0.031	1	14	XLOC-066619
2.481927256298921e-4	0.8079034141705783	0.014	0.004	1	14	XLOC-050785
2.486868460000559e-4	0.6366963898199889	0.054	0.029	1	14	XLOC-018406
2.4914918144291147e-4	1.2039230510949404	0.025	0.01	1	14	XLOC-044799
2.4938270520824594e-4	0.3071941153294293	0.09	0.056	1	14	XLOC-063246
2.4990012399248967e-4	0.26373608140251115	0.116	0.077	1	14	XLOC-040973
2.501943222437716e-4	0.8292695208450231	0.026	0.011	1	14	XLOC-040424
2.5026747000583913e-4	-2.49222	0.017	0.048	1	14	XLOC-050936
2.5030958511521945e-4	1.1224729393401436	0.014	0.004	1	14	XLOC-029203
2.51533494702219e-4	1.2625291240004013	0.028	0.012	1	14	XLOC-047171
2.522000863611938e-4	-6.53475	0	0.02	1	14	XLOC-022766
2.523087094094736e-4	-1.75452	0.053	0.094	1	14	XLOC-059918
2.529637207099615e-4	0.8703436378514517	0.064	0.036	1	14	XLOC-016772
2.5314976962547857e-4	2.1173786005185615	0.011	0.003	1	14	XLOC-025678
2.531963111401527e-4	1.5620942975346082	0.025	0.01	1	14	XLOC-067383
2.5322389229727265e-4	-2.34276	0.011	0.039	1	14	XLOC-027782
2.542749120345299e-4	1.4670329159766062	0.011	0.003	1	14	XLOC-047043
2.547878891838982e-4	1.564288962092868	0.011	0.003	1	14	XLOC-038260
2.5497398535137555e-4	-2.73228	0.016	0.045	1	14	XLOC-045461
2.5551424872941356e-4	-6.74151	0	0.02	1	14	XLOC-005595
2.556682011796782e-4	1.6452442150487339	0.04	0.02	1	14	XLOC-021962
2.55818130635978e-4	-1.24986	0.229	0.276	1	14	XLOC-002511
2.5621961932858204e-4	-1.58574	0.039	0.077	1	14	XLOC-025610
2.565872876863963e-4	-0.844929	0.04	0.08	1	14	XLOC-041378
2.566721112719218e-4	0.7648276739623792	0.053	0.028	1	14	XLOC-036522
2.5717298116111596e-4	1.578087200439097	0.016	0.005	1	14	XLOC-035775
2.578736444273512e-4	-1.82842	0.031	0.067	1	14	XLOC-041095
2.5792793711296164e-4	-0.492422	0.442	0.466	1	14	XLOC-001670
2.580399290579105e-4	0.25187332412696595	0.082	0.05	1	14	XLOC-046676
2.582000973527207e-4	1.3718016600947793	0.016	0.005	1	14	XLOC-010973
2.586173394375243e-4	0.41280899235512525	0.017	0.006	1	14	XLOC-036180
2.587346597952516e-4	0.12437752965634075	0.113	0.073	1	14	XLOC-026986
2.591676705049222e-4	-0.655119	0.078	0.125	1	14	XLOC-063058
2.5967754248189587e-4	-1.56921	0.059	0.102	1	14	XLOC-056444
2.6035140063194925e-4	2.4190944213901835	0.012	0.004	1	14	XLOC-015765
2.6198581742198454e-4	1.0941059069934909	0.016	0.005	1	14	XLOC-024148
2.622631521438527e-4	0.9254877517493851	0.081	0.05	1	14	XLOC-035035
2.625794767554174e-4	-3.89389	0.006	0.031	1	14	XLOC-001967
2.636113917207112e-4	0.18070049489473616	0.116	0.078	1	14	XLOC-067994
2.6371625155613686e-4	0.13085812444030664	0.095	0.06	1	14	XLOC-035623
2.6372966812669875e-4	-1.12862	0.048	0.089	1	14	XLOC-055216
2.6453266177972395e-4	1.1608271207996075	0.04	0.02	1	14	XLOC-026743
2.645549404416386e-4	1.6903339343722057	0.017	0.006	1	14	XLOC-035787
2.646380102294617e-4	-3.39839	0.006	0.031	1	14	XLOC-036339
2.6485721036746153e-4	-0.237284	0.029	0.066	1	14	XLOC-060935
2.6573193320786445e-4	1.5914435558560198	0.012	0.004	1	14	XLOC-014769
2.678109717862455e-4	0.7664524817878906	0.031	0.014	1	14	XLOC-047854
2.6869635899514363e-4	0.19917602780097532	0.031	0.014	1	14	XLOC-069303
2.6880838041053423e-4	0.993446	0.02	0.007	1	14	XLOC-047529
2.689345570280542e-4	0.4880469818935921	0.093	0.059	1	14	XLOC-002674
2.694560051559261e-4	0.4354916252959353	0.036	0.017	1	14	XLOC-011872
2.7066781874971754e-4	1.1707285029732715	0.023	0.009	1	14	XLOC-019306
2.7072719771899754e-4	0.17820062420536797	0.101	0.065	1	14	XLOC-026694
2.7113996712377526e-4	0.5417152406339678	0.025	0.01	1	14	XLOC-041245
2.7123745376232515e-4	0.7879329492018239	0.04	0.02	1	14	XLOC-022961
2.718690201695837e-4	-3.50584	0.012	0.041	1	14	XLOC-039877
2.721180162868276e-4	-2.63153	0.002	0.023	1	14	XLOC-002341
2.722056469550568e-4	0.18216474238991465	0.143	0.098	1	14	XLOC-064513
2.7230837872230305e-4	0.9176964028327776	0.028	0.012	1	14	XLOC-050746
2.723381521112488e-4	0.6894482064489442	0.062	0.035	1	14	XLOC-064375
2.7273495603830783e-4	0.22018345143879703	0.023	0.009	1	14	XLOC-005644
2.7335118603369243e-4	0.13451156773369188	0.026	0.011	1	14	XLOC-014768
2.740587697430479e-4	-2.86378	0.006	0.031	1	14	XLOC-024322
2.741798089396444e-4	-4.79215	0.002	0.023	1	14	XLOC-055892
2.742453292508513e-4	1.6428745374807248	0.014	0.004	1	14	XLOC-048280
2.746681868543653e-4	-4.18831	0.008	0.033	1	14	XLOC-056591
2.755306388215445e-4	-0.918766	0.057	0.101	1	14	XLOC-001763
2.7586285092277645e-4	-2.46954	0.009	0.036	1	14	XLOC-027938
2.7608300899903675e-4	-5.03026	0.003	0.026	1	14	XLOC-001431
2.7671451131578074e-4	1.0137897432689287	0.034	0.016	1	14	XLOC-003278
2.775132419632794e-4	-3.10125	0.016	0.045	1	14	XLOC-058936
2.7818788099530356e-4	-2.55787	0.011	0.038	1	14	XLOC-001181
2.789451384045782e-4	0.11847321256354348	0.082	0.05	1	14	XLOC-069317
2.7986073825856544e-4	-3.48929	0.003	0.026	1	14	XLOC-028201
2.8025709463965615e-4	-0.612992	0.462	0.469	1	14	XLOC-040562
2.802753889939388e-4	1.596502530726192	0.014	0.004	1	14	XLOC-012612
2.80608607578609e-4	1.1273517833204938	0.042	0.021	1	14	XLOC-012310
2.8094530264353155e-4	0.7428846296635037	0.014	0.004	1	14	XLOC-067834
2.813292910025419e-4	-1.09214	0.127	0.176	1	14	XLOC-038348
2.813830225891176e-4	1.098095776200366	0.028	0.012	1	14	XLOC-021888
2.8224056588793835e-4	-5.87817	0.002	0.023	1	14	XLOC-002005
2.82405806172492e-4	0.8291883732241372	0.014	0.004	1	14	XLOC-022956
2.8299435501726305e-4	0.9051876662659801	0.074	0.045	1	14	XLOC-051607
2.831381626911688e-4	1.1168786461517972	0.026	0.011	1	14	XLOC-067382
2.8364874443869494e-4	-6.1884	0	0.02	1	14	XLOC-005531
2.8372007126850683e-4	0.3147939213341786	0.042	0.021	1	14	XLOC-060920
2.8405708975747743e-4	-1.64749	0.025	0.058	1	14	XLOC-012597
2.844231989695354e-4	-0.764825	0.138	0.193	1	14	XLOC-018476
2.8473890998888577e-4	-0.265574	0.081	0.049	1	14	XLOC-000052
2.8562292002226033e-4	-0.171009	0.237	0.175	1	14	XLOC-064112
2.864069965678917e-4	1.2081431715760527	0.019	0.007	1	14	XLOC-052256
2.8736228688103807e-4	0.32327763613743477	0.104	0.067	1	14	XLOC-041750
2.873772843895544e-4	-6.40885	0	0.02	1	14	XLOC-004277
2.88394352095677e-4	1.0264670815072123	0.045	0.023	1	14	XLOC-051413
2.883988708209648e-4	3.281234289722324	0.011	0.003	1	14	XLOC-023991
2.898362508551577e-4	-0.798575	0.405	0.418	1	14	XLOC-018928
2.915760225537415e-4	-1.4025	0.006	0.031	1	14	XLOC-017830
2.921343007830744e-4	0.9745910835397962	0.025	0.01	1	14	XLOC-047522
2.9215791274528547e-4	0.8063400902236673	0.033	0.015	1	14	XLOC-011880
2.923550221834677e-4	0.5882967588544399	0.042	0.021	1	14	XLOC-025536
2.925009491556014e-4	0.6267571670515646	0.04	0.02	1	14	XLOC-056173
2.9330395751505284e-4	-1.58056	0.05	0.09	1	14	XLOC-001208
2.9330787287404407e-4	0.959054	0.037	0.018	1	14	XLOC-039273
2.9346622915002294e-4	-6.07413	0.002	0.023	1	14	XLOC-027316
2.936051132007287e-4	0.30817618556523696	0.056	0.031	1	14	XLOC-010189
2.948700342358181e-4	-1.47654	0.017	0.048	1	14	XLOC-040578
2.9529467960457854e-4	1.1476624971569054	0.017	0.006	1	14	XLOC-038003
2.957084186708632e-4	1.2105467051081717	0.011	0.003	1	14	XLOC-012450
2.957698920098237e-4	-1.10166	0.11	0.16	1	14	XLOC-064755
2.9704837384171074e-4	0.7334360896486523	0.029	0.013	1	14	XLOC-024565
3.005405446879573e-4	-4.19028	0.002	0.023	1	14	XLOC-001982
3.006098393220757e-4	2.10644	0.012	0.004	1	14	XLOC-013717
3.0066355177176923e-4	1.822924851302849	0.012	0.004	1	14	XLOC-025990
3.0070711872544743e-4	0.8533853841992456	0.042	0.021	1	14	XLOC-024212
3.0134672459926793e-4	0.424065	0.051	0.027	1	14	XLOC-055171
3.018925697864035e-4	-0.330412	0.023	0.009	1	14	XLOC-026231
3.0271089364392034e-4	0.404992	0.011	0.003	1	14	XLOC-038075
3.029263102793421e-4	-3.35749	0.016	0.045	1	14	XLOC-045679
3.0313463843272584e-4	1.92307	0.014	0.004	1	14	XLOC-017250
3.032839008978009e-4	1.3549777610791862	0.059	0.033	1	14	XLOC-002431
3.036175339980227e-4	-1.45495	0.078	0.122	1	14	XLOC-018545
3.069190101940158e-4	0.3630709054941894	0.022	0.008	1	14	XLOC-026529
3.0741934503423314e-4	1.596181164831746	0.023	0.009	1	14	XLOC-025839
3.07905880648278e-4	1.366761014396074	0.031	0.014	1	14	XLOC-040923
3.0798891667929896e-4	1.0736677394757277	0.034	0.016	1	14	XLOC-006673
3.081616793844964e-4	0.23696922428306255	0.09	0.056	1	14	XLOC-019981
3.0828182853072817e-4	-3.74306	0.003	0.026	1	14	XLOC-036150
3.086775602892495e-4	0.7060202908294433	0.043	0.022	1	14	XLOC-039455
3.096622597423374e-4	-2.84685	0.011	0.038	1	14	XLOC-000495
3.0981244536285057e-4	-4.88881	0.005	0.028	1	14	XLOC-028170
3.1169975761978453e-4	0.5284520540946047	0.09	0.057	1	14	XLOC-041051
3.1177069975527847e-4	0.7133970031623464	0.084	0.052	1	14	XLOC-034328
3.126316100846651e-4	-3.29481	0.009	0.036	1	14	XLOC-046122
3.140703489337611e-4	-4.80301	0.003	0.025	1	14	XLOC-026909
3.14223709911489e-4	0.9283412587403586	0.039	0.019	1	14	XLOC-060943
3.1445888046302474e-4	1.1745923920023227	0.025	0.01	1	14	XLOC-063086
3.179025820051519e-4	0.8850994766249363	0.031	0.014	1	14	XLOC-067633
3.180285062132155e-4	-0.701601	0.138	0.193	1	14	XLOC-004376
3.1904738188120844e-4	0.3862123262725139	0.054	0.03	1	14	XLOC-004783
3.2063907243042294e-4	-0.961844	0.171	0.224	1	14	XLOC-005151
3.219359149466807e-4	0.3134943927887619	0.06	0.034	1	14	XLOC-011555
3.2307510063872184e-4	-4.34068	0.003	0.025	1	14	XLOC-025912
3.2442717235372907e-4	0.8007606871374353	0.02	0.008	1	14	XLOC-047521
3.268692248371566e-4	0.4781900858284396	0.039	0.019	1	14	XLOC-004155
3.276802937740934e-4	0.23679670326147773	0.118	0.079	1	14	XLOC-063960
3.2872274850046917e-4	-1.37331	0.065	0.108	1	14	XLOC-045572
3.2889869001883915e-4	-3.98448	0.005	0.028	1	14	XLOC-009055
3.289731166801023e-4	0.9343947828742127	0.02	0.008	1	14	XLOC-064541
3.2923109316490703e-4	0.11678002338646176	0.127	0.085	1	14	XLOC-020088
3.3003540028495276e-4	0.1413784388755306	0.107	0.07	1	14	XLOC-038403
3.3061242770996216e-4	3.2242205961868566	0.012	0.004	1	14	XLOC-034919
3.319539444436723e-4	0.47437635955317603	0.081	0.049	1	14	XLOC-014501
3.3220958363166966e-4	-0.764451	0.051	0.093	1	14	XLOC-015313
3.330857298619143e-4	0.2783299368746963	0.076	0.046	1	14	XLOC-000267
3.3343026313143777e-4	-1.82345	0.04	0.078	1	14	XLOC-025220
3.3434416696360785e-4	1.6798258240183426	0.028	0.012	1	14	18S-rRNA-exon-3
3.349715721923399e-4	-2.42776	0.003	0.025	1	14	XLOC-003642
3.3517654347904455e-4	0.6375335967998117	0.026	0.011	1	14	XLOC-017751
3.3529630375204284e-4	-0.602735	0.042	0.081	1	14	XLOC-002426
3.368318370794649e-4	-2.07791	0.025	0.057	1	14	XLOC-017395
3.369370413956381e-4	2.269902052745029	0.011	0.003	1	14	XLOC-027260
3.3744953795004006e-4	-1.34202	0.043	0.082	1	14	XLOC-004461
3.376587375856091e-4	-1.69405	0.029	0.064	1	14	XLOC-020493
3.4030451981367245e-4	-5.33772	0.002	0.022	1	14	XLOC-045737
3.4051762310230573e-4	2.29092	0.014	0.004	1	14	XLOC-060540
3.4062753017999754e-4	1.2174770606783412	0.014	0.004	1	14	XLOC-002678
3.4111543920715563e-4	1.1515583153565876	0.011	0.003	1	14	XLOC-047365
3.4171068215888624e-4	1.3776004238294801	0.012	0.004	1	14	XLOC-009435
3.4205053184062546e-4	1.556381247082249	0.011	0.003	1	14	XLOC-039563
3.425864277182721e-4	-0.27127	0.678	0.551	1	14	XLOC-055230
3.436287135908965e-4	1.0963161745918946	0.016	0.005	1	14	XLOC-036113
3.4419689906129124e-4	0.8340305133238113	0.011	0.003	1	14	XLOC-018543
3.450451427703822e-4	-6.58049	0	0.019	1	14	XLOC-011905
3.45218051052043e-4	1.0783293186148546	0.014	0.004	1	14	XLOC-063005
3.4527866831703563e-4	0.5944802109374683	0.023	0.009	1	14	XLOC-033923
3.4528397535566564e-4	1.1375884529480418	0.012	0.004	1	14	XLOC-018609
3.4582675210816896e-4	0.725475	0.031	0.014	1	14	XLOC-003866
3.4602252620007356e-4	1.0199755370981545	0.047	0.024	1	14	XLOC-022041
3.4659276385619835e-4	1.130560309831231	0.011	0.003	1	14	XLOC-062812
3.467045774812667e-4	1.7736851856148563	0.017	0.006	1	14	XLOC-051493
3.468819200557984e-4	-0.360498	0.051	0.027	1	14	XLOC-058309
3.471071504393338e-4	0.8229429562081441	0.025	0.01	1	14	XLOC-021270
3.4785411706634857e-4	1.060169537466277	0.04	0.02	1	14	XLOC-013106
3.486710693442827e-4	0.5342451180201961	0.045	0.023	1	14	XLOC-060453
3.488943420975665e-4	0.2939026212796505	0.079	0.048	1	14	XLOC-036618
3.4935973180285604e-4	1.1857717169252107	0.017	0.006	1	14	XLOC-035281
3.4999134862372225e-4	-0.914736	0.051	0.093	1	14	XLOC-009457
3.507901869238608e-4	1.0630647930393216	0.016	0.005	1	14	XLOC-060925
3.517953441521168e-4	-2.82802	0.025	0.057	1	14	XLOC-011318
3.5226773993881266e-4	0.9215906644232219	0.031	0.014	1	14	XLOC-037047
3.530948776629847e-4	-3.11807	0.009	0.035	1	14	XLOC-051822
3.5318830141697145e-4	-0.890986	0.122	0.173	1	14	XLOC-027927
3.55071930427624e-4	0.4486267275877589	0.028	0.012	1	14	XLOC-034440
3.5556679012102387e-4	0.16521896096193212	0.062	0.035	1	14	XLOC-034895
3.560694994853556e-4	0.6594049078004156	0.025	0.01	1	14	XLOC-067540
3.566892577254297e-4	-4.88104	0.003	0.025	1	14	XLOC-001511
3.569517881106018e-4	1.0879546016808916	0.05	0.027	1	14	XLOC-001015
3.6147018486257145e-4	-1.58998	0.062	0.035	1	14	XLOC-028426
3.625670954055006e-4	0.7784331940547511	0.053	0.029	1	14	XLOC-027277
3.6365396571955394e-4	2.4854721837721456	0.019	0.007	1	14	XLOC-015134
3.666388630867507e-4	-3.95191	0.006	0.03	1	14	XLOC-020385
3.6704750308461835e-4	0.7147465632411167	0.019	0.007	1	14	XLOC-034147
3.679623145239248e-4	0.8503429414681474	0.082	0.051	1	14	XLOC-066533
3.6822988376798607e-4	0.5166050910451427	0.087	0.055	1	14	XLOC-004236
3.6900297418369677e-4	2.5556182734737702	0.025	0.01	1	14	XLOC-047339
3.695766904876175e-4	0.6100993938579347	0.019	0.007	1	14	XLOC-020940
3.703877863853068e-4	-0.730901	0.04	0.079	1	14	XLOC-014706
3.707959988839613e-4	-1.03646	0.039	0.076	1	14	XLOC-025381
3.715004365649791e-4	-3.84876	0.009	0.035	1	14	XLOC-003798
3.719899406095168e-4	-1.72731	0.047	0.085	1	14	XLOC-067065
3.721532639193929e-4	-2.81032	0.008	0.033	1	14	XLOC-059968
3.7433079922166555e-4	-2.67956	0.012	0.04	1	14	XLOC-034157
3.747040228177608e-4	-0.168612	0.967	0.928	1	14	XLOC-043750
3.759471797637608e-4	-1.26315	0.054	0.095	1	14	XLOC-051569
3.769595656734347e-4	-3.75314	0.005	0.028	1	14	XLOC-000573
3.785822128845466e-4	0.61727	0.019	0.007	1	14	XLOC-023605
3.7879700659251543e-4	-5.08656	0.002	0.022	1	14	XLOC-063554
3.789677262011253e-4	1.2164694750646445	0.014	0.004	1	14	XLOC-047691
3.7987611886731033e-4	1.3514185959630147	0.014	0.004	1	14	XLOC-025370
3.8078700771141484e-4	0.881499	0.048	0.026	1	14	XLOC-058449
3.808582694681336e-4	-2.61226	0.017	0.046	1	14	XLOC-022955
3.8109274539522414e-4	2.2095246997546303	0.012	0.004	1	14	XLOC-018811
3.813047341040225e-4	0.6769747256733019	0.034	0.016	1	14	XLOC-056493
3.8202387423546906e-4	1.5651167717346173	0.012	0.004	1	14	XLOC-064736
3.8210213705197583e-4	0.5835809744854301	0.048	0.025	1	14	XLOC-060307
3.8218649726674494e-4	0.9787032993861651	0.014	0.004	1	14	XLOC-037943
3.825421096576335e-4	0.6811942934807167	0.023	0.009	1	14	XLOC-063610
3.825569020931768e-4	1.132848334374346	0.012	0.004	1	14	XLOC-021005
3.831573891921789e-4	2.17927	0.012	0.004	1	14	XLOC-008958
3.8372771132168357e-4	-5.21191	0.002	0.022	1	14	XLOC-009439
3.847051990141519e-4	-1.77272	0.016	0.044	1	14	XLOC-018539
3.848607720981633e-4	1.2549146962789792	0.019	0.007	1	14	XLOC-034892
3.8559864965401756e-4	0.5993662595689417	0.101	0.066	1	14	XLOC-039024
3.856689137084749e-4	1.6617825267418684	0.012	0.004	1	14	XLOC-016042
3.8597132851435627e-4	1.4906030690468572	0.012	0.004	1	14	XLOC-026780
3.862576613495994e-4	1.1154331222674818	0.02	0.008	1	14	XLOC-058614
3.8742759989416877e-4	-5.8896	0.002	0.022	1	14	XLOC-060686
3.897494276323886e-4	1.0401017239073571	0.034	0.016	1	14	XLOC-059825
3.9006520028927197e-4	1.7551382410233378	0.011	0.003	1	14	XLOC-036779
3.905672169686345e-4	-0.756465	0.118	0.168	1	14	XLOC-026594
3.9058074123372193e-4	-3.68641	0.005	0.027	1	14	XLOC-050031
3.9153988884199235e-4	-2.93392	0.003	0.025	1	14	XLOC-021118
3.9220046565163974e-4	0.6375269056197652	0.059	0.033	1	14	XLOC-009965
3.9226212017556475e-4	1.0500481616418122	0.043	0.023	1	14	XLOC-002915
3.9236792610488204e-4	1.0588835164096873	0.019	0.007	1	14	XLOC-066785
3.929541480129974e-4	0.9292051410940783	0.012	0.004	1	14	XLOC-067551
3.9315698559499757e-4	0.2169009000456612	0.136	0.094	1	14	XLOC-023362
3.941408310875829e-4	-0.179007	0.048	0.025	1	14	XLOC-024761
3.958187453395704e-4	1.5243441827451232	0.011	0.003	1	14	XLOC-067585
3.9597121980952167e-4	0.8377890728773645	0.011	0.003	1	14	XLOC-052624
3.959760015615744e-4	-2.52512	0.011	0.037	1	14	XLOC-026774
3.9685269071202984e-4	-2.66772	0.005	0.027	1	14	XLOC-012720
3.981586761176523e-4	1.0566431430867422	0.025	0.01	1	14	XLOC-007588
3.983897016078618e-4	0.8994358540568008	0.012	0.004	1	14	XLOC-003896
3.9839203264010765e-4	-7.32558	0	0.019	1	14	XLOC-038261
3.997029609178228e-4	-4.9148	0.005	0.027	1	14	XLOC-060013
4.001576825945625e-4	1.8689609773664189	0.023	0.009	1	14	XLOC-015171
4.0053683320706655e-4	0.2760418370661646	0.121	0.083	1	14	XLOC-018989
4.0259303274763617e-4	-0.215897	0.212	0.155	1	14	XLOC-012410
4.037560464005742e-4	-2.89056	0.019	0.048	1	14	XLOC-019121
4.040678439294485e-4	-0.813331	0.05	0.09	1	14	XLOC-067826
4.057106916497031e-4	0.6764345639766334	0.023	0.009	1	14	XLOC-026078
4.059904095861416e-4	0.5407918220857626	0.056	0.031	1	14	XLOC-025797
4.062745297316838e-4	-2.98631	0.005	0.027	1	14	XLOC-045655
4.0642657548225e-4	0.34686703077323555	0.121	0.082	1	14	XLOC-055373
4.0677780820234894e-4	0.7763368128531698	0.028	0.012	1	14	XLOC-014853
4.091366361080215e-4	-0.836297	0.031	0.066	1	14	XLOC-056171
4.1121576949155076e-4	-1.50884	0.054	0.094	1	14	XLOC-003218
4.12172535643837e-4	1.4523502801558132	0.017	0.006	1	14	XLOC-047815
4.1223966234679564e-4	-6.44679	0.002	0.022	1	14	XLOC-025526
4.1235950007521106e-4	-3.42488	0.047	0.084	1	14	XLOC-035554
4.125660276051963e-4	-1.18559	0.104	0.152	1	14	XLOC-002390
4.1271864071219507e-4	2.2446061087993403	0.014	0.004	1	14	XLOC-062677
4.1320626023036514e-4	0.23896847267825327	0.054	0.03	1	14	XLOC-019979
4.143623694159985e-4	-2.76791	0.011	0.037	1	14	XLOC-055936
4.155919516358858e-4	-0.187932	0.172	0.123	1	14	XLOC-019211
4.158930996278475e-4	-3.22105	0.017	0.046	1	14	XLOC-045535
4.17034258618375e-4	1.0864690923722229	0.017	0.006	1	14	XLOC-014714
4.176086643284385e-4	0.47153616204802473	0.071	0.043	1	14	XLOC-012639
4.184721226196111e-4	0.8643732390115382	0.016	0.005	1	14	XLOC-027280
4.188698524056415e-4	1.2911248774219208	0.016	0.005	1	14	XLOC-018098
4.196281115449542e-4	-5.29239	0.003	0.025	1	14	XLOC-062448
4.1977972934974044e-4	-6.79639	0	0.019	1	14	XLOC-063644
4.2025440806397834e-4	1.9513170354414582	0.014	0.004	1	14	XLOC-038247
4.219004533309945e-4	1.0985376189283231	0.022	0.009	1	14	XLOC-056008
4.22269142210352e-4	0.2333176433179649	0.081	0.05	1	14	XLOC-000004
4.223983204645792e-4	-3.28435	0.006	0.03	1	14	XLOC-068134
4.230214975575417e-4	-2.24069	0.003	0.025	1	14	XLOC-009550
4.2430814452813005e-4	-2.41843	0.031	0.064	1	14	XLOC-005746
4.253043296761257e-4	-6.42255	0	0.019	1	14	XLOC-018445
4.256030835615087e-4	-2.85711	0.008	0.032	1	14	XLOC-002223
4.273561469080865e-4	0.7339134202567168	0.019	0.007	1	14	XLOC-005776
4.279164435409332e-4	0.9019317781520768	0.04	0.02	1	14	XLOC-010058
4.2807871060028356e-4	-1.55615	0.011	0.037	1	14	XLOC-003945
4.2981682957441477e-4	0.4111505470737542	0.093	0.06	1	14	XLOC-060614
4.304339783269229e-4	-0.116827	0.051	0.028	1	14	XLOC-001699
4.309162739583114e-4	1.8303979960595065	0.012	0.004	1	14	XLOC-050684
4.3151120910857706e-4	-0.869439	0.301	0.331	1	14	XLOC-020920
4.319421268744169e-4	1.4481459121511988	0.026	0.011	1	14	XLOC-009081
4.3256464174560444e-4	0.6417693744794448	0.05	0.027	1	14	XLOC-067699
4.333704552472879e-4	1.2501881127182326	0.012	0.004	1	14	XLOC-034918
4.3378362722803983e-4	0.5002759637460594	0.091	0.059	1	14	XLOC-055432
4.3401336206818264e-4	0.657918	0.028	0.012	1	14	XLOC-002871
4.342457189219105e-4	0.17837137649302814	0.022	0.009	1	14	XLOC-003142
4.3554448019404317e-4	-4.22092	0.005	0.027	1	14	XLOC-012241
4.355860805306195e-4	-1.14135	0.057	0.098	1	14	XLOC-026281
4.357645133386029e-4	0.7820707866469432	0.028	0.012	1	14	XLOC-036163
4.394145491140297e-4	-1.16159	0.09	0.135	1	14	XLOC-002207
4.400408134421697e-4	-0.893782	0.033	0.067	1	14	XLOC-051333
4.400728293340348e-4	0.5500321322160593	0.042	0.021	1	14	XLOC-010900
4.405085716554808e-4	0.7427601597421285	0.012	0.004	1	14	XLOC-044660
4.405735016681343e-4	-4.85582	0.008	0.032	1	14	XLOC-019205
4.407868781299025e-4	-3.17732	0.008	0.032	1	14	XLOC-017364
4.4139626337399773e-4	0.8755618674886247	0.029	0.013	1	14	XLOC-028017
4.4218097338276184e-4	0.33754393702999597	0.051	0.028	1	14	XLOC-002275
4.423198088616239e-4	-6.17953	0	0.019	1	14	XLOC-003853
4.444066800135429e-4	-1.32094	0.031	0.065	1	14	XLOC-005516
4.449337170757877e-4	-0.449512	0.191	0.137	1	14	XLOC-059193
4.4500110146310896e-4	1.5189528687251386	0.011	0.003	1	14	XLOC-025392
4.4644071879331213e-4	1.6256770295485214	0.011	0.003	1	14	XLOC-033618
4.4671492413917287e-4	0.751773	0.056	0.032	1	14	XLOC-051320
4.47426252436967e-4	0.9365033819439572	0.065	0.038	1	14	XLOC-049757
4.4798928389588747e-4	-2.12333	0.051	0.089	1	14	XLOC-011976
4.480829801387687e-4	1.6004331745445368	0.016	0.005	1	14	XLOC-009838
4.4816268741448986e-4	-0.869675	0.36	0.376	1	14	XLOC-037497
4.48818058542639e-4	0.6546843590340106	0.057	0.033	1	14	XLOC-047210
4.496726118947006e-4	-0.127594	0.09	0.057	1	14	XLOC-023242
4.5138513429512087e-4	1.1660291535183438	0.011	0.003	1	14	XLOC-039412
4.519775123212842e-4	-3.234	0.023	0.054	1	14	XLOC-022767
4.5292945962345494e-4	0.5689665296535962	0.051	0.028	1	14	XLOC-059981
4.5298136707926713e-4	1.0822192458277167	0.016	0.005	1	14	XLOC-001061
4.531189076357294e-4	0.4745962548622442	0.073	0.044	1	14	XLOC-040925
4.538901206038698e-4	-2.07612	0.012	0.039	1	14	XLOC-026637
4.548248006258087e-4	1.5748685678313912	0.011	0.003	1	14	XLOC-021009
4.554988098202663e-4	0.9539575997067189	0.019	0.007	1	14	XLOC-003523
4.5643320563283114e-4	0.23033516908104223	0.045	0.024	1	14	XLOC-028051
4.565537914749079e-4	0.969703	0.011	0.003	1	14	XLOC-056000
4.5676490323746e-4	-4.59448	0.002	0.022	1	14	XLOC-064574
4.568688408360412e-4	-0.130492	0.327	0.251	1	14	XLOC-004265
4.583049261623713e-4	-0.278784	0.184	0.133	1	14	XLOC-025530
4.5932976780519726e-4	-3.21002	0.006	0.03	1	14	XLOC-026933
4.605794341942276e-4	-0.449721	0.04	0.02	1	14	XLOC-066299
0.000460667	0.9959033835739133	0.019	0.007	1	14	XLOC-060520
4.608881362143436e-4	-1.08943	0.023	0.055	1	14	XLOC-063957
4.6140781142686667e-4	-1.47874	0.037	0.074	1	14	XLOC-038684
4.617903632858208e-4	0.658397	0.028	0.012	1	14	XLOC-054390
4.624446687053526e-4	0.28681689430087864	0.081	0.05	1	14	XLOC-043820
4.626401535483525e-4	-2.36855	0.003	0.024	1	14	XLOC-059970
4.6287893004682065e-4	-0.742335	0.456	0.463	1	14	XLOC-004266
4.6488146509453433e-4	-0.19276	0.026	0.011	1	14	XLOC-054039
4.6493607340144936e-4	0.5184702517186315	0.017	0.006	1	14	XLOC-067332
4.6550266505153523e-4	-0.125349	0.048	0.026	1	14	XLOC-052028
4.662238227086893e-4	0.6312024994073822	0.017	0.006	1	14	XLOC-048000
4.6655879122882936e-4	0.4689318113438836	0.023	0.009	1	14	XLOC-041070
4.6683396721280827e-4	0.35694544193681654	0.019	0.007	1	14	XLOC-026119
4.674277177886734e-4	-2.43628	0.011	0.037	1	14	XLOC-051720
4.6759273416034885e-4	0.9374683883125137	0.029	0.013	1	14	XLOC-063161
4.688923836797976e-4	0.9606965414504041	0.016	0.005	1	14	XLOC-011791
4.6933712569076477e-4	0.4321727670719997	0.037	0.018	1	14	XLOC-066856
4.696274586362415e-4	0.2595212810728982	0.065	0.038	1	14	XLOC-067044
4.6985349947733894e-4	-0.293386	0.288	0.219	1	14	XLOC-024846
4.717696585404893e-4	1.0335817043170206	0.014	0.004	1	14	XLOC-037788
4.7332827326105963e-4	0.5427863162164388	0.157	0.114	1	14	XLOC-009307
4.757253312135792e-4	-1.03929	0.056	0.097	1	14	XLOC-034394
4.7711650721487387e-4	-4.42527	0.002	0.022	1	14	XLOC-052230
4.772500847423412e-4	1.6536942296548167	0.012	0.004	1	14	XLOC-052905
4.774504263404294e-4	1.6168538871489107	0.025	0.01	1	14	XLOC-007311
4.786074847513888e-4	1.4015215839343877	0.026	0.011	1	14	XLOC-039317
4.811817743681868e-4	-3.59507	0.006	0.029	1	14	XLOC-060220
4.8166820853526293e-4	1.175389127975337	0.022	0.009	1	14	XLOC-022760
4.817769556002378e-4	1.1605882954865194	0.022	0.009	1	14	XLOC-040482
4.8237574230641133e-4	-2.60772	0.016	0.043	1	14	XLOC-066918
4.828703690393692e-4	-4.81609	0.003	0.024	1	14	XLOC-062885
4.843583839124339e-4	-3.37911	0.033	0.066	1	14	XLOC-020226
4.8471797752814254e-4	-3.48319	0.017	0.045	1	14	XLOC-059876
4.849822153749985e-4	0.26305214105845964	0.079	0.049	1	14	XLOC-020313
4.8536405115792974e-4	-2.08006	0.017	0.046	1	14	XLOC-058157
4.856674667157993e-4	0.7875415379939943	0.031	0.014	1	14	XLOC-006687
4.864403240512783e-4	0.9126376512540344	0.062	0.036	1	14	XLOC-017549
4.870896968641152e-4	1.6205138749799186	0.012	0.004	1	14	XLOC-014473
4.8808399469457296e-4	1.030464086130876	0.012	0.004	1	14	XLOC-002593
4.884074575978702e-4	1.3510711934768267	0.016	0.005	1	14	XLOC-036344
4.884323151789833e-4	-2.50655	0.029	0.062	1	14	XLOC-037965
4.886201540983609e-4	0.40744531368116643	0.076	0.046	1	14	XLOC-025107
4.886329738335287e-4	-0.179456	0.095	0.06	1	14	XLOC-034122
4.902085207581508e-4	0.3157002922352734	0.098	0.063	1	14	XLOC-036937
4.916485611264506e-4	-2.36179	0.025	0.056	1	14	XLOC-017496
4.924981606288755e-4	1.5788906861358756	0.012	0.004	1	14	XLOC-012018
4.941204455913739e-4	2.1229698515499544	0.022	0.009	1	14	XLOC-067720
4.965307192687421e-4	-1.46845	0.02	0.05	1	14	XLOC-023299
4.969477166091391e-4	-2.6626	0.006	0.029	1	14	XLOC-040130
4.975775195057617e-4	-6.08303	0	0.018	1	14	XLOC-025436
4.993844042345258e-4	0.4207839442035848	0.022	0.009	1	14	XLOC-013652
5.001484565015823e-4	-4.41276	0.019	0.047	1	14	XLOC-019206
5.011667596535277e-4	-1.10525	0.011	0.037	1	14	XLOC-058349
5.021176617213654e-4	1.33301	0.02	0.008	1	14	XLOC-026309
0.000504159	0.576185	0.025	0.01	1	14	XLOC-001378
5.043378720758643e-4	-0.177245	0.302	0.236	1	14	XLOC-060818
5.049615286399045e-4	-3.06028	0.008	0.032	1	14	XLOC-039115
5.070447095664883e-4	0.5110423849484356	0.056	0.031	1	14	XLOC-018875
5.072816822526775e-4	-4.83714	0.003	0.024	1	14	XLOC-012344
5.07858079870299e-4	1.6539488415150263	0.011	0.003	1	14	XLOC-058668
5.081206233008397e-4	-4.77981	0.002	0.021	1	14	XLOC-039751
5.091644681273158e-4	-5.61277	0.002	0.021	1	14	XLOC-002912
5.091913220755896e-4	1.9227444611147595	0.011	0.003	1	14	XLOC-054686
5.107693350519467e-4	-6.18521	0	0.018	1	14	XLOC-017416
5.108637718982192e-4	1.5798973633311126	0.014	0.004	1	14	XLOC-000550
5.120592639342485e-4	1.193314544837273	0.011	0.003	1	14	XLOC-023855
5.12427271166183e-4	-3.53316	0.025	0.055	1	14	XLOC-059223
5.13160477403396e-4	1.6281996050823437	0.014	0.004	1	14	XLOC-027127
5.137258497351231e-4	-3.93327	0.003	0.024	1	14	XLOC-022175
5.147542266533126e-4	0.6228383815554057	0.043	0.023	1	14	XLOC-021583
5.147851892796411e-4	0.48289258314826333	0.051	0.028	1	14	XLOC-045809
5.148459145753073e-4	1.3933268078334278	0.011	0.003	1	14	XLOC-047219
5.152676033739461e-4	1.7338394619692346	0.014	0.004	1	14	XLOC-049344
5.158583550013738e-4	1.1194022316373555	0.011	0.003	1	14	XLOC-013228
5.162789931921013e-4	0.14200089171125785	0.158	0.113	1	14	XLOC-066176
5.172116813645568e-4	0.42696862203561015	0.048	0.026	1	14	XLOC-067898
5.174963426596621e-4	-6.79467	0	0.018	1	14	XLOC-015410
5.184273344601472e-4	0.26418418758836104	0.025	0.01	1	14	XLOC-055117
5.187971516628611e-4	1.1022075202301926	0.031	0.014	1	14	XLOC-016726
5.190308479237415e-4	0.14668079744534662	0.198	0.148	1	14	XLOC-060484
5.198140512062257e-4	-2.55241	0.014	0.041	1	14	XLOC-022091
5.213029317996332e-4	0.20736305129698618	0.05	0.027	1	14	XLOC-039676
5.213381826499832e-4	0.6709486957412052	0.011	0.003	1	14	XLOC-038598
5.216719342124875e-4	1.6588136047067845	0.073	0.045	1	14	XLOC-011610
5.217761992777828e-4	-0.297888	0.284	0.215	1	14	XLOC-064314
5.228902845340445e-4	0.691394	0.039	0.019	1	14	XLOC-008551
5.233768482683483e-4	-1.40871	0.229	0.267	1	14	XLOC-002845
5.239708656363183e-4	-1.56605	0.04	0.077	1	14	XLOC-040754
5.255829295284443e-4	-0.861307	0.112	0.161	1	14	XLOC-009085
5.257017658372811e-4	0.1409376892393594	0.256	0.196	1	14	XLOC-012728
5.262475296697822e-4	1.2752131081783524	0.037	0.018	1	14	XLOC-003909
5.295898078920538e-4	-0.183514	0.056	0.031	1	14	XLOC-020813
5.301812105019697e-4	-1.36646	0.065	0.106	1	14	XLOC-020287
5.304125869413345e-4	0.2865694367860132	0.098	0.064	1	14	XLOC-046605
5.307464494456967e-4	1.469265015420497	0.016	0.005	1	14	XLOC-021451
5.32297493372166e-4	-1.15491	0.014	0.041	1	14	XLOC-011415
5.329444147161459e-4	-2.35156	0.011	0.036	1	14	XLOC-011904
5.362231983272676e-4	0.3170712622782079	0.04	0.021	1	14	XLOC-057969
5.376052603623138e-4	1.9437365936467632	0.012	0.004	1	14	XLOC-010282
5.38028182306051e-4	0.17695797634472843	0.071	0.043	1	14	XLOC-039937
5.4069017250218e-4	-0.769237	0.053	0.092	1	14	XLOC-059690
5.425957824197216e-4	2.546402385014627	0.012	0.004	1	14	XLOC-028386
5.439876308030541e-4	-4.36946	0.003	0.024	1	14	XLOC-067812
5.444126054259958e-4	-5.96889	0.002	0.021	1	14	XLOC-067479
5.448457680158642e-4	0.6061170569663394	0.036	0.017	1	14	XLOC-056558
5.455775901880134e-4	-2.33121	0.017	0.045	1	14	XLOC-063668
5.460689539761477e-4	1.500195183957528	0.012	0.004	1	14	XLOC-062664
5.46790344058069e-4	0.40653081824733706	0.062	0.036	1	14	XLOC-011244
5.468749861035708e-4	-1.23465	0.034	0.016	1	14	XLOC-037636
5.471700406410281e-4	1.1601145238405302	0.012	0.004	1	14	XLOC-051843
5.502230672310096e-4	-3.01456	0.005	0.027	1	14	XLOC-011321
5.512833135719028e-4	0.8546580539074866	0.045	0.024	1	14	XLOC-027378
5.520116098439092e-4	-1.33175	0.017	0.046	1	14	XLOC-011228
5.522923214532516e-4	0.6134644049942457	0.031	0.014	1	14	XLOC-036858
5.52489583366099e-4	-5.9986	0	0.018	1	14	XLOC-001083
5.528925339916347e-4	-2.72957	0.026	0.058	1	14	XLOC-003771
5.534022882104938e-4	0.6369536452545939	0.012	0.004	1	14	XLOC-033390
5.561891540559079e-4	-0.211856	0.149	0.105	1	14	XLOC-004914
5.570366337247363e-4	1.333173466069292	0.014	0.005	1	14	XLOC-023349
5.574835959335758e-4	-1.00242	0.13	0.177	1	14	XLOC-066888
5.588820603401169e-4	1.07524	0.033	0.016	1	14	XLOC-012062
5.592101162979949e-4	0.7639577426067312	0.047	0.025	1	14	XLOC-011705
5.600320530709632e-4	-2.60257	0.011	0.036	1	14	XLOC-053980
5.603941105254068e-4	1.6327348252645386	0.02	0.008	1	14	XLOC-066274
5.612332447510149e-4	1.6210034552912136	0.014	0.005	1	14	XLOC-051308
5.613100296751965e-4	-0.752797	0.098	0.146	1	14	XLOC-015879
5.613805492612333e-4	-3.16233	0.006	0.029	1	14	XLOC-058501
5.628430194707217e-4	0.19612929990790562	0.023	0.01	1	14	XLOC-041014
5.63361052784286e-4	-1.05046	0.026	0.059	1	14	XLOC-009505
5.633856993410428e-4	1.03545	0.014	0.005	1	14	XLOC-060796
5.647747035219707e-4	0.5974004178460603	0.064	0.038	1	14	XLOC-058244
5.649165678640167e-4	-1.01026	0.064	0.036	1	14	XLOC-038288
5.656505506456302e-4	1.3132039385660352	0.017	0.006	1	14	XLOC-010087
5.66285751526807e-4	-0.796449	0.09	0.135	1	14	XLOC-017643
5.674388986748941e-4	-6.37461	0.002	0.021	1	14	XLOC-049130
5.697708618109038e-4	-3.69915	0.016	0.043	1	14	XLOC-001880
5.721002515780089e-4	0.5069866813757966	0.023	0.01	1	14	XLOC-047094
5.7341952653843e-4	-1.58254	0.045	0.082	1	14	XLOC-063860
5.773699914259914e-4	-4.15358	0.008	0.031	1	14	XLOC-041496
5.780339478554849e-4	0.5252243367207674	0.023	0.01	1	14	XLOC-064243
5.785595506735245e-4	1.1668580393729733	0.031	0.014	1	14	XLOC-050019
5.793639908872616e-4	0.9582639805936783	0.031	0.014	1	14	XLOC-054977
5.7960587414903e-4	0.7321420079551011	0.019	0.007	1	14	XLOC-054271
5.81647815975041e-4	0.18078309513058066	0.091	0.059	1	14	XLOC-004907
5.822677496580084e-4	0.5644715512917782	0.023	0.01	1	14	XLOC-061931
5.823512403625293e-4	1.8254264791000914	0.011	0.003	1	14	XLOC-026497
5.824889284857197e-4	0.8610001193085015	0.026	0.011	1	14	XLOC-028436
5.828503707286751e-4	-1.36892	0.036	0.07	1	14	XLOC-045294
5.833009514426555e-4	0.18156843034145986	0.189	0.139	1	14	XLOC-062355
5.850032839466462e-4	-3.9107	0.002	0.021	1	14	XLOC-009316
5.875194165387309e-4	-0.378842	0.169	0.121	1	14	XLOC-037540
5.898594925644922e-4	-8.20265	0	0.018	1	14	XLOC-024076
5.899225241444658e-4	1.5802902620222454	0.016	0.005	1	14	XLOC-007724
5.904100926390219e-4	-2.91175	0.003	0.024	1	14	XLOC-013034
5.914073833316263e-4	1.1234729424885876	0.036	0.018	1	14	XLOC-067388
5.927902668128048e-4	-0.763763	0.062	0.104	1	14	XLOC-027836
5.933622609529134e-4	-3.15491	0.008	0.031	1	14	XLOC-041841
5.941421032253318e-4	0.41001438666490997	0.119	0.081	1	14	XLOC-028140
5.948487403728017e-4	1.2776091952574857	0.036	0.018	1	14	XLOC-037886
5.95894540947354e-4	0.1956192797279055	0.067	0.04	1	14	XLOC-056547
5.963966805960527e-4	0.6092712714687751	0.029	0.013	1	14	XLOC-046618
5.965563849974694e-4	-1.81072	0.008	0.031	1	14	XLOC-001232
5.972647084548447e-4	0.6551593983104658	0.081	0.051	1	14	XLOC-043531
5.976737321895726e-4	1.624925551501542	0.043	0.023	1	14	XLOC-045785
5.977049422417461e-4	0.5930017876390612	0.04	0.021	1	14	XLOC-001753
5.986305738513798e-4	0.37034801875322554	0.016	0.005	1	14	XLOC-006845
5.993465883112143e-4	1.3291280273240922	0.026	0.012	1	14	XLOC-012435
5.994616751674209e-4	2.0979684713118716	0.023	0.01	1	14	XLOC-064345
6.001029234807117e-4	1.107089844662064	0.033	0.015	1	14	XLOC-053988
6.001506836205103e-4	0.2872902244470974	0.081	0.051	1	14	XLOC-051841
6.015277604011972e-4	0.10058924259996682	0.237	0.181	1	14	XLOC-002847
6.02271184245065e-4	-0.825404	0.045	0.082	1	14	XLOC-003713
6.029171279900513e-4	1.7866252654830506	0.012	0.004	1	14	XLOC-062061
6.034390126583396e-4	0.2540366269261236	0.037	0.019	1	14	XLOC-058997
6.035178786862579e-4	1.8483699087881451	0.012	0.004	1	14	XLOC-046544
6.041191862746663e-4	1.7192006155598651	0.012	0.004	1	14	XLOC-044541
6.049443949682813e-4	0.27198611351428204	0.087	0.056	1	14	XLOC-000195
6.101571205518741e-4	-3.7063	0.022	0.051	1	14	XLOC-020224
6.126978332994148e-4	0.7946083787112093	0.012	0.004	1	14	XLOC-021231
6.134894144925954e-4	-5.86529	0	0.018	1	14	XLOC-067294
6.142021393688784e-4	0.9203973391061336	0.175	0.133	1	14	XLOC-054276
6.142172850951519e-4	0.7574988954367599	0.025	0.011	1	14	XLOC-046979
6.160207103268883e-4	1.2852203858730467	0.019	0.007	1	14	XLOC-041332
6.171229668979738e-4	-2.01759	0.029	0.061	1	14	XLOC-056294
6.182933649951838e-4	1.3631494188371596	0.017	0.006	1	14	XLOC-001516
6.186200956513592e-4	-1.17669	0.011	0.036	1	14	XLOC-011259
6.191022463477543e-4	0.9769240272836182	0.051	0.028	1	14	XLOC-058034
6.199655312359094e-4	0.7319739142689574	0.014	0.005	1	14	XLOC-036308
6.22862546768203e-4	-1.07657	0.194	0.238	1	14	XLOC-045458
6.238876533118142e-4	0.34440309884244247	0.177	0.131	1	14	XLOC-002883
6.253456927766964e-4	2.0556450338848657	0.016	0.005	1	14	XLOC-052537
6.25416048229803e-4	0.14460681869889758	0.012	0.004	1	14	XLOC-050497
6.312352217286549e-4	1.9083067062882195	0.016	0.005	1	14	XLOC-004324
6.322899144763284e-4	0.9428497854365974	0.014	0.005	1	14	XLOC-037088
6.33208987861264e-4	0.6370384608923332	0.051	0.028	1	14	XLOC-058109
6.33991166936492e-4	0.29823132854245427	0.104	0.069	1	14	XLOC-036547
6.340366819466047e-4	-5.13989	0.003	0.023	1	14	XLOC-000139
6.342399590103728e-4	-4.53	0.003	0.023	1	14	XLOC-021350
6.361651131342784e-4	1.1801807234538861	0.026	0.012	1	14	XLOC-018442
6.366173949087251e-4	-2.15723	0.019	0.047	1	14	XLOC-004793
6.374435493056641e-4	1.1305823359045677	0.016	0.005	1	14	XLOC-034061
6.376175365598991e-4	-0.193793	0.071	0.043	1	14	XLOC-044341
6.396270337390689e-4	0.23668264824431517	0.025	0.011	1	14	XLOC-008658
6.396989705671267e-4	-0.989935	0.065	0.107	1	14	XLOC-036517
6.403206709733373e-4	-4.04961	0.012	0.038	1	14	XLOC-013357
6.410137098274159e-4	0.5160277442446377	0.02	0.008	1	14	XLOC-011787
6.422552502965101e-4	-2.94047	0.019	0.047	1	14	XLOC-045796
6.424101985564511e-4	0.4136824398198833	0.014	0.005	1	14	XLOC-014440
6.439548903297177e-4	-4.04328	0.012	0.038	1	14	XLOC-003370
6.441427024099367e-4	-3.80928	0.006	0.028	1	14	XLOC-005445
6.451830391436782e-4	-3.77381	0.005	0.026	1	14	XLOC-003904
6.464818497200935e-4	-6.42139	0	0.018	1	14	XLOC-064358
6.470432715200604e-4	1.079910099865399	0.016	0.005	1	14	XLOC-063633
6.48340328064006e-4	0.20627047992132486	0.163	0.118	1	14	XLOC-013043
6.504383042521664e-4	-4.75669	0.003	0.023	1	14	XLOC-055806
6.526670796567015e-4	0.8019983827587813	0.016	0.005	1	14	XLOC-067372
6.530436380061264e-4	0.5530577306253517	0.036	0.018	1	14	XLOC-015355
6.531313770007254e-4	0.7915276253645271	0.05	0.028	1	14	XLOC-058570
6.536204047330062e-4	0.7953811458353841	0.029	0.014	1	14	XLOC-000250
6.539199106431767e-4	1.3594465773010418	0.011	0.003	1	14	XLOC-046783
6.5776512986023e-4	0.7244051419963871	0.025	0.011	1	14	XLOC-024548
6.589789323028395e-4	1.1822568932726298	0.039	0.02	1	14	XLOC-040457
6.592238571377058e-4	-1.01648	0.228	0.266	1	14	XLOC-040273
6.593166054269458e-4	-1.56911	0.009	0.034	1	14	XLOC-064430
6.600798695393557e-4	0.14016027744366544	0.102	0.068	1	14	XLOC-036949
6.605322427006602e-4	0.5417468630969609	0.082	0.052	1	14	XLOC-019027
6.607449061203392e-4	0.35606568122847015	0.057	0.033	1	14	XLOC-018612
6.64225134676389e-4	-2.11202	0.003	0.023	1	14	XLOC-040337
6.643740850405924e-4	-3.86426	0.006	0.028	1	14	XLOC-060592
6.643825592618928e-4	1.127671620995832	0.029	0.014	1	14	XLOC-017747
6.671126947978874e-4	2.0672527962886416	0.012	0.004	1	14	XLOC-014481
6.703345258754434e-4	0.5456614428321904	0.028	0.013	1	14	XLOC-011254
6.710644574170154e-4	1.4060985249197193	0.012	0.004	1	14	XLOC-001647
6.712560627121013e-4	0.6486874583387405	0.054	0.031	1	14	XLOC-000205
6.723908934613645e-4	-7.18572	0	0.018	1	14	XLOC-053033
6.726304961637734e-4	-3.41039	0.003	0.023	1	14	XLOC-041792
6.727878960123154e-4	-0.15774	0.115	0.077	1	14	XLOC-051085
6.737201940849065e-4	-0.732011	0.419	0.435	1	14	XLOC-058369
6.743533556774783e-4	0.54881	0.053	0.03	1	14	XLOC-052478
6.754321724597736e-4	1.3747556530000198	0.011	0.003	1	14	XLOC-037822
6.754955918396356e-4	1.2255823873620448	0.019	0.007	1	14	XLOC-021124
6.779565056673635e-4	0.17141109264061605	0.122	0.084	1	14	XLOC-060138
6.783680228012749e-4	-3.0138	0.009	0.033	1	14	XLOC-002820
6.790333555927052e-4	1.4473689518210255	0.012	0.004	1	14	XLOC-064367
6.791114563795851e-4	-5.3935	0.002	0.021	1	14	XLOC-040554
6.808677411835922e-4	0.9428959961793439	0.02	0.008	1	14	XLOC-013880
6.81257047223619e-4	-6.27027	0	0.018	1	14	XLOC-015808
6.81902779774295e-4	-4.46918	0.003	0.023	1	14	XLOC-062507
6.822164463972957e-4	-0.891837	0.217	0.265	1	14	XLOC-026981
6.857563968093935e-4	0.997572	0.02	0.008	1	14	XLOC-003230
6.859384812019772e-4	-3.22195	0.011	0.035	1	14	XLOC-051057
6.869121627144507e-4	-2.68813	0.006	0.028	1	14	XLOC-001722
6.904072992991803e-4	0.39125729667849507	0.11	0.075	1	14	XLOC-067919
6.906270695228074e-4	0.45310356469956226	0.136	0.097	1	14	XLOC-021221
6.9098135555083e-4	0.2689425316302194	0.057	0.033	1	14	XLOC-004961
6.915140483286033e-4	-3.2566	0.003	0.023	1	14	XLOC-047680
6.929378666266258e-4	1.016986416999094	0.014	0.005	1	14	XLOC-013251
6.930436583390385e-4	-1.79473	0.034	0.068	1	14	XLOC-059521
6.953852903916388e-4	1.582774726349129	0.028	0.013	1	14	XLOC-038408
6.961630237903067e-4	-1.23717	0.025	0.056	1	14	XLOC-040346
6.967794349360961e-4	-5.52256	0.002	0.02	1	14	XLOC-059226
6.974458730022791e-4	-2.58576	0.031	0.063	1	14	XLOC-028349
6.978383943674983e-4	-5.34227	0.003	0.023	1	14	XLOC-056534
6.985510239747874e-4	1.6753995253113687	0.016	0.005	1	14	XLOC-063706
6.992674274342048e-4	-0.981197	0.239	0.279	1	14	XLOC-027406
6.996212312709525e-4	0.9865730037664489	0.02	0.008	1	14	XLOC-054454
6.999813732794397e-4	0.2516569796266137	0.05	0.027	1	14	XLOC-022971
7.000293556794938e-4	1.0751972804863978	0.014	0.005	1	14	XLOC-009532
7.001389983660625e-4	-0.727938	0.036	0.07	1	14	XLOC-051632
7.041305028389082e-4	0.5631894806456685	0.043	0.023	1	14	XLOC-026038
7.07326353482766e-4	-3.25137	0.043	0.078	1	14	XLOC-020225
7.08566580539936e-4	-6.16206	0	0.017	1	14	XLOC-009819
7.085665808938856e-4	-6.92919	0	0.017	1	14	XLOC-004256
7.087122072342953e-4	1.2359762119348474	0.023	0.01	1	14	XLOC-035596
7.08788611417884e-4	-0.793551	0.05	0.027	1	14	XLOC-041795
7.0906793112054e-4	0.8388459013322307	0.016	0.005	1	14	XLOC-015744
7.098450535090262e-4	0.34870443868898215	0.115	0.078	1	14	XLOC-020850
7.148959383506223e-4	0.5895310222837402	0.029	0.014	1	14	XLOC-045727
7.166246011649344e-4	0.6486921271816488	0.036	0.018	1	14	XLOC-037351
7.174703347353727e-4	1.3524366340303642	0.025	0.011	1	14	XLOC-061860
7.175316480604048e-4	-5.11626	0.003	0.023	1	14	XLOC-038319
7.178648452533414e-4	-3.0704	0.008	0.031	1	14	XLOC-046730
7.185718864223114e-4	-1.34844	0.028	0.059	1	14	XLOC-054391
7.196645873622102e-4	-0.691234	0.037	0.073	1	14	XLOC-058214
7.203323111375381e-4	0.48331807106697333	0.029	0.014	1	14	XLOC-027701
7.212760450049245e-4	0.8015513325758428	0.039	0.02	1	14	XLOC-062188
7.239781443940998e-4	-1.1964	0.039	0.074	1	14	XLOC-028210
7.242047408164204e-4	-5.37216	0.003	0.023	1	14	XLOC-009442
7.265339980434005e-4	0.6388444614931736	0.051	0.029	1	14	XLOC-020963
7.283965325548077e-4	0.5846292309723107	0.028	0.013	1	14	XLOC-054070
7.28608768580636e-4	-3.07907	0.002	0.02	1	14	XLOC-060735
7.301176321032286e-4	0.7030769234615235	0.017	0.006	1	14	XLOC-025244
7.335201239376599e-4	-1.80447	0.002	0.02	1	14	XLOC-063558
7.338335214059481e-4	-0.813944	0.029	0.014	1	14	XLOC-056860
7.358210470435452e-4	-0.334644	0.786	0.722	1	14	XLOC-004233
7.369763267871315e-4	-6.5411	0	0.017	1	14	XLOC-065839
7.374531834122236e-4	1.5006049863687823	0.014	0.005	1	14	XLOC-047871
7.397928039402398e-4	-3.64595	0.003	0.023	1	14	XLOC-002414
7.399387540434573e-4	-2.71928	0.017	0.044	1	14	XLOC-049691
7.401146948862695e-4	-0.244389	0.504	0.397	1	14	XLOC-041363
7.414655100390004e-4	-0.366284	0.045	0.024	1	14	XLOC-037406
7.422130115071314e-4	0.21717584580772198	0.119	0.083	1	14	XLOC-000872
7.439850843519972e-4	-3.48947	0.006	0.028	1	14	XLOC-013054
7.439943228450855e-4	2.219899500578858	0.012	0.004	1	14	XLOC-028452
7.450186139798917e-4	-0.815092	0.047	0.084	1	14	XLOC-040241
7.485418776013924e-4	1.4332902263010672	0.014	0.005	1	14	XLOC-012041
7.535406627070236e-4	0.8534587815575123	0.034	0.017	1	14	XLOC-001123
7.554998695212651e-4	-0.705645	0.416	0.431	1	14	XLOC-000383
7.560594994592175e-4	0.8619447461581942	0.011	0.003	1	14	XLOC-034735
7.564661062410309e-4	1.2673573448217619	0.011	0.003	1	14	XLOC-000433
7.565493744920886e-4	-6.09175	0	0.017	1	14	XLOC-058008
7.565689927938867e-4	0.30900388701835446	0.084	0.053	1	14	XLOC-039171
7.574156451760107e-4	0.9466174616103746	0.011	0.003	1	14	XLOC-037954
7.581087432119866e-4	1.3253417487429147	0.012	0.004	1	14	XLOC-062394
7.588950255332041e-4	1.3117820046955213	0.02	0.008	1	14	XLOC-036868
7.611341356445589e-4	0.506584	0.023	0.01	1	14	XLOC-047706
7.616323920374503e-4	0.1810075527101711	0.188	0.14	1	14	XLOC-047130
7.658567946770167e-4	-0.759749	0.065	0.107	1	14	XLOC-040290
7.66530961907674e-4	-6.69275	0	0.017	1	14	XLOC-002473
7.671543133262252e-4	-2.03555	0.006	0.028	1	14	XLOC-069454
7.675384595137864e-4	-2.06208	0.022	0.051	1	14	XLOC-065923
7.683225821715129e-4	-3.11796	0.003	0.023	1	14	XLOC-067368
7.683464036593853e-4	0.6361003946530523	0.011	0.003	1	14	XLOC-038976
7.684782406050816e-4	0.8312532312747534	0.039	0.02	1	14	XLOC-019827
7.691698067496281e-4	-1.41211	0.047	0.082	1	14	XLOC-024869
7.70776765948871e-4	-2.60952	0.003	0.023	1	14	XLOC-014368
7.71158469288582e-4	0.2631603013879906	0.133	0.094	1	14	XLOC-012515
7.726740536891977e-4	0.3091793778046048	0.057	0.033	1	14	XLOC-014923
7.72928953761325e-4	-3.86659	0.006	0.028	1	14	XLOC-045451
7.739374542454645e-4	1.2099764380889892	0.017	0.006	1	14	XLOC-034926
7.744602780687442e-4	0.1480480075653463	0.107	0.072	1	14	XLOC-018595
7.755297420713058e-4	0.8972515362359905	0.011	0.003	1	14	XLOC-023226
7.782992831433155e-4	0.9143523392897048	0.017	0.006	1	14	XLOC-067848
7.802817466738799e-4	-0.815142	0.188	0.234	1	14	XLOC-055040
7.821932286759548e-4	-4.68181	0.006	0.028	1	14	XLOC-051649
7.846017895158343e-4	-0.540699	0.078	0.121	1	14	XLOC-067357
7.853726891064782e-4	1.1673365830942757	0.019	0.007	1	14	XLOC-001308
7.8828998025999e-4	0.42448514795549075	0.056	0.032	1	14	XLOC-050962
7.882975360231477e-4	-1.38745	0.017	0.006	1	14	XLOC-055301
7.88383428342765e-4	-0.57144	0.464	0.475	1	14	XLOC-036005
7.893053580103855e-4	-3.60609	0.008	0.03	1	14	XLOC-046526
7.904195320082843e-4	-1.13764	0.141	0.189	1	14	XLOC-005191
7.907379449572014e-4	0.6212927941574229	0.023	0.01	1	14	XLOC-051139
7.915885752738715e-4	1.2117345511730546	0.023	0.01	1	14	XLOC-011136
7.929063033067956e-4	0.4228895066144075	0.101	0.067	1	14	XLOC-013231
7.937926145592439e-4	-0.871493	0.304	0.344	1	14	XLOC-060983
7.94126948790972e-4	0.6859760415224851	0.022	0.009	1	14	XLOC-016840
7.965235461035927e-4	0.24434808589709478	0.088	0.057	1	14	XLOC-036483
7.965600671320011e-4	0.7915501533813885	0.037	0.019	1	14	XLOC-041263
7.972769987728238e-4	-6.27458	0	0.017	1	14	XLOC-060275
8.011033545768483e-4	-1.33225	0.084	0.126	1	14	XLOC-013322
8.01284858206739e-4	-3.49461	0.011	0.035	1	14	XLOC-064440
8.062697361239235e-4	-2.61821	0.019	0.046	1	14	XLOC-012132
8.062715863735541e-4	-1.39638	0.042	0.022	1	14	XLOC-056785
8.069720490886181e-4	-2.47166	0.009	0.033	1	14	XLOC-026382
8.077987467940737e-4	-4.98103	0	0.017	1	14	XLOC-012746
8.094533519800255e-4	0.13578292932842495	0.101	0.067	1	14	XLOC-058226
8.111717562729422e-4	0.2258052158334367	0.116	0.079	1	14	XLOC-059812
8.133638289100691e-4	-1.8256	0.005	0.026	1	14	XLOC-004894
8.156784301991629e-4	-2.75028	0.006	0.028	1	14	XLOC-009890
8.211319183688915e-4	0.35161397141521444	0.054	0.031	1	14	XLOC-056754
8.218692645107824e-4	-1.50459	0.012	0.037	1	14	XLOC-058450
8.243028891205637e-4	0.8629562344623669	0.04	0.021	1	14	XLOC-003455
8.24440445587955e-4	-0.452855	0.051	0.09	1	14	XLOC-056409
8.258822598711098e-4	0.71207894940804906	0.016	0.005	1	14	XLOC-039995
8.287285410830835e-4	-3.55776	0.003	0.023	1	14	XLOC-000079
8.293208265854903e-4	0.754347	0.017	0.006	1	14	XLOC-038344
8.297928635654538e-4	2.2322101033705852	0.012	0.004	1	14	XLOC-037750
8.306251773265421e-4	0.4562750112585947	0.025	0.011	1	14	XLOC-061259
8.306366974966077e-4	-0.131391	0.082	0.052	1	14	XLOC-034127
8.342231394875242e-4	-1.36804	0.057	0.096	1	14	XLOC-056397
8.352266776703999e-4	-0.73712	0.282	0.327	1	14	XLOC-000799
8.357545683249408e-4	1.2869078461144312	0.042	0.022	1	14	XLOC-018432
8.370140744602191e-4	-0.79875	0.24	0.284	1	14	XLOC-041176
8.372585378557313e-4	1.9190412473334701	0.011	0.003	1	14	XLOC-010307
8.384151430047582e-4	-0.204994	0.178	0.128	1	14	XLOC-021469
8.396815218968272e-4	1.4053233892197028	0.012	0.004	1	14	XLOC-053890
8.399211603904704e-4	-3.05096	0.005	0.025	1	14	XLOC-043741
8.401679603241171e-4	0.4677577266365214	0.048	0.026	1	14	XLOC-051712
8.413738907550234e-4	-1.76381	0.014	0.04	1	14	XLOC-005723
8.426082885466726e-4	1.9390652392854317	0.011	0.003	1	14	XLOC-032422
8.427682448528934e-4	-1.25691	0.017	0.044	1	14	XLOC-059151
8.430813926011816e-4	-1.80572	0.019	0.046	1	14	XLOC-059533
8.450550048214609e-4	-0.111636	0.219	0.162	1	14	XLOC-012766
8.45402650489004e-4	0.46133353428327384	0.048	0.026	1	14	XLOC-039930
8.485735628964708e-4	0.3145405768668761	0.036	0.018	1	14	XLOC-020895
8.495756497855237e-4	0.4525580143129151	0.017	0.006	1	14	XLOC-059706
8.498152503389555e-4	1.2240636032773242	0.012	0.004	1	14	XLOC-009223
8.499511297395657e-4	0.10326627030905122	0.012	0.004	1	14	XLOC-022395
8.509642242465216e-4	0.7742572659539344	0.078	0.05	1	14	XLOC-010100
8.513003766080514e-4	-6.22505	0	0.017	1	14	XLOC-027567
8.522829321360568e-4	-0.6342	0.167	0.22	1	14	XLOC-059763
8.530461645798326e-4	1.3736607472600464	0.034	0.017	1	14	XLOC-004424
8.530814576069403e-4	-0.314277	0.186	0.136	1	14	XLOC-009958
8.546384017480245e-4	0.4490854519778589	0.033	0.016	1	14	XLOC-003421
8.557601410196807e-4	0.4288093630501557	0.135	0.097	1	14	XLOC-002948
8.578649850513371e-4	-2.42837	0.029	0.06	1	14	XLOC-024236
8.612176763138702e-4	-1.23653	0.016	0.042	1	14	XLOC-060766
8.612317126126005e-4	0.43965700909688143	0.081	0.052	1	14	XLOC-020027
8.620338038106247e-4	-1.53303	0.008	0.03	1	14	XLOC-001110
8.627863683328457e-4	0.28002542422336685	0.06	0.036	1	14	XLOC-024935
8.638682093996008e-4	0.8626797257312075	0.011	0.003	1	14	XLOC-005654
8.657003425126997e-4	0.8557184595171119	0.011	0.003	1	14	XLOC-038009
8.658531826513369e-4	0.14977519461624844	0.011	0.003	1	14	XLOC-039997
8.669237655263512e-4	0.6113057696866333	0.011	0.003	1	14	XLOC-021192
8.683346070170907e-4	-3.32172	0.022	0.05	1	14	XLOC-022100
8.689697939129977e-4	1.1743543379756982	0.019	0.007	1	14	XLOC-026290
8.691579055184008e-4	1.353800953674428	0.016	0.006	1	14	XLOC-047200
8.696505031000543e-4	-6.05492	0.002	0.02	1	14	XLOC-037455
8.710020419808498e-4	-5.67246	0.002	0.02	1	14	XLOC-040725
8.710858238984276e-4	0.5693620738757601	0.087	0.057	1	14	XLOC-012391
8.715078170173573e-4	1.6927546155117987	0.016	0.006	1	14	XLOC-004843
8.791583631212504e-4	-0.233214	0.074	0.046	1	14	XLOC-038834
8.798543183239479e-4	0.29730666580748477	0.135	0.096	1	14	XLOC-005521
8.807021487612523e-4	0.18167270838415894	0.096	0.064	1	14	XLOC-002336
8.832011969620224e-4	0.1814304857759459	0.085	0.055	1	14	XLOC-018593
8.834837842598634e-4	1.9977880174386815	0.014	0.005	1	14	XLOC-050831
8.842558998804244e-4	2.08991	0.014	0.005	1	14	XLOC-045906
8.878580790110273e-4	1.051242438856645	0.028	0.013	1	14	XLOC-059845
8.886524097367663e-4	0.9083784946226969	0.019	0.007	1	14	XLOC-014559
8.897095293944323e-4	-1.09327	0.073	0.114	1	14	XLOC-043755
8.897117585575617e-4	-3.60054	0.008	0.03	1	14	XLOC-067363
8.905403907522166e-4	-4.56362	0.003	0.023	1	14	XLOC-000949
8.910986826815734e-4	-0.140711	0.411	0.328	1	14	XLOC-009350
8.920968111372862e-4	1.2228734196926343	0.017	0.006	1	14	XLOC-021494
8.933877596194239e-4	1.0530889586846173	0.047	0.026	1	14	XLOC-060560
8.938867103141482e-4	0.821433	0.016	0.006	1	14	XLOC-042817
8.943652012106097e-4	0.46632834594663297	0.022	0.009	1	14	XLOC-059897
8.945641995480175e-4	0.8953316552866557	0.026	0.012	1	14	XLOC-066970
8.952271261342218e-4	-1.56917	0.019	0.046	1	14	XLOC-051119
8.966951342888248e-4	1.5450503882222968	0.014	0.005	1	14	XLOC-009142
9.001798371764522e-4	-4.84983	0.002	0.02	1	14	XLOC-056403
9.015325767315119e-4	1.2348884942236351	0.014	0.005	1	14	XLOC-024690
9.035347338140704e-4	-0.862363	0.112	0.158	1	14	XLOC-005411
9.056178882819088e-4	0.8092810145210025	0.062	0.037	1	14	XLOC-045813
9.080212777430523e-4	0.6884296162748154	0.019	0.007	1	14	XLOC-029745
9.090052033126225e-4	-5.77428	0	0.017	1	14	XLOC-059724
9.110905426774115e-4	-2.70554	0.016	0.041	1	14	XLOC-015634
9.112532191097937e-4	0.37672565850917406	0.093	0.062	1	14	XLOC-039197
9.11838099627257e-4	-0.355708	0.16	0.115	1	14	XLOC-036073
9.139654518523935e-4	1.3547374683022686	0.016	0.006	1	14	XLOC-069425
9.14943045932985e-4	-0.728791	0.091	0.136	1	14	XLOC-003851
9.149527784801671e-4	-2.16124	0.014	0.039	1	14	XLOC-004178
9.200932254983135e-4	-1.95383	0.019	0.046	1	14	XLOC-050140
9.215707764998064e-4	-3.95081	0.003	0.022	1	14	XLOC-022448
9.238764611212491e-4	-3.06792	0.005	0.025	1	14	XLOC-034243
9.255235426700411e-4	-0.698894	0.026	0.057	1	14	XLOC-015476
9.26663118311429e-4	-0.407883	0.727	0.685	1	14	ND2
9.296357198198376e-4	1.0898205746290248	0.012	0.004	1	14	XLOC-065748
9.297083923818448e-4	-1.51666	0.053	0.09	1	14	XLOC-000842
9.321190146221052e-4	-1.14346	0.119	0.164	1	14	XLOC-025597
9.331418336139368e-4	-1.68479	0.034	0.066	1	14	XLOC-052519
9.331740631911222e-4	-5.92202	0	0.017	1	14	XLOC-040452
9.342190383859949e-4	1.036236660940535	0.059	0.035	1	14	XLOC-002194
9.36010328164822e-4	-1.62044	0.012	0.037	1	14	XLOC-009498
9.411117966392126e-4	-0.636946	0.014	0.005	1	14	XLOC-040094
9.455595084370259e-4	-3.60507	0.005	0.025	1	14	XLOC-027862
9.458137247037067e-4	-1.56693	0.076	0.115	1	14	XLOC-043719
9.505640313294819e-4	1.5654091627809965	0.011	0.003	1	14	XLOC-007872
9.513437606310895e-4	-1.44509	0.031	0.062	1	14	XLOC-037565
9.532131893798393e-4	0.16080397508641164	0.109	0.074	1	14	XLOC-009833
9.537211932054569e-4	0.3250526434261505	0.064	0.038	1	14	XLOC-059170
9.568833294499626e-4	1.9438280033125244	0.011	0.003	1	14	XLOC-045565
9.663325287594406e-4	0.36127703448778714	0.02	0.008	1	14	XLOC-064663
9.664220837993852e-4	0.8645198360258837	0.017	0.006	1	14	XLOC-046915
9.671180964611388e-4	0.9229944205779459	0.016	0.006	1	14	XLOC-014679
9.672626312841821e-4	-2.52846	0.017	0.043	1	14	XLOC-000038
9.67313022036232e-4	-3.19383	0.008	0.03	1	14	XLOC-067025
9.686280861961001e-4	0.2523240300939529	0.07	0.043	1	14	XLOC-064281
9.694074960291407e-4	-1.26737	0.056	0.093	1	14	XLOC-023285
9.702766522860779e-4	0.31574321276389306	0.096	0.064	1	14	XLOC-037569
0.000970559	-2.87391	0.023	0.051	1	14	XLOC-045808
9.706446185215853e-4	-6.57488	0	0.017	1	14	XLOC-056846
9.720056203918454e-4	0.9485866472208793	0.011	0.003	1	14	XLOC-018172
9.743412892003803e-4	-3.99015	0.009	0.032	1	14	XLOC-050442
9.746178029263434e-4	-3.78949	0.002	0.02	1	14	XLOC-009982
9.768682516763587e-4	2.5599269203692097	0.017	0.006	1	14	XLOC-062676
9.796093701768755e-4	-6.61039	0.002	0.019	1	14	XLOC-003885
9.815216728895956e-4	-0.699501	0.11	0.158	1	14	XLOC-022119
9.821773222663543e-4	-4.53735	0.002	0.02	1	14	XLOC-023929
9.83968480857552e-4	0.19990376873658366	0.051	0.029	1	14	XLOC-005414
9.849636215749486e-4	0.8032643286259726	0.031	0.015	1	14	XLOC-015853
9.865101355218035e-4	-4.49749	0.002	0.019	1	14	XLOC-040187
9.870779665835316e-4	0.9279808905514209	0.019	0.007	1	14	XLOC-039900
9.877831421058617e-4	0.6663664886564553	0.045	0.025	1	14	XLOC-040064
9.891600519016022e-4	-0.113002	0.256	0.197	1	14	XLOC-000316
9.899936406002553e-4	-3.14032	0.014	0.039	1	14	XLOC-011612
9.931217717806852e-4	0.6978994277158339	0.014	0.005	1	14	XLOC-022001
9.96462104493068e-4	-6.14011	0	0.017	1	14	XLOC-021230
9.966988220931172e-4	1.1593297886653597	0.014	0.005	1	14	XLOC-038934
9.975197134555879e-4	-1.25241	0.071	0.111	1	14	XLOC-063979
9.975721216515902e-4	0.137019	0.105	0.072	1	14	XLOC-027002
9.992662791813028e-4	-3.91044	0.002	0.019	1	14	XLOC-000971
0.00100312	-1.99638	0.002	0.02	1	14	XLOC-047001
0.00100579	0.38959697876853694	0.076	0.048	1	14	XLOC-039123
0.00100895	0.8090551996257664	0.014	0.005	1	14	XLOC-019807
0.00100963	-6.49322	0	0.016	1	14	XLOC-009343
0.00101416	-4.67013	0.002	0.019	1	14	XLOC-056706
0.00101914	0.29589385152665937	0.014	0.005	1	14	XLOC-004309
0.00102034	-3.93658	0.009	0.032	1	14	XLOC-069036
0.00102112	-5.6596	0.002	0.019	1	14	XLOC-008581
0.00102185	0.43568078543408806	0.068	0.042	1	14	XLOC-026184
0.00102429	1.983287248910354	0.012	0.004	1	14	XLOC-045696
0.0010296	0.3299938642592135	0.023	0.01	1	14	XLOC-011547
0.0010298	-2.87802	0.009	0.032	1	14	XLOC-026649
0.00102987	1.1418800433638054	0.017	0.006	1	14	XLOC-022038
0.0010323	0.341144	0.07	0.043	1	14	XLOC-018308
0.00103249	-1.67422	0.025	0.054	1	14	XLOC-055293
0.00103362	1.2260701447287312	0.012	0.004	1	14	XLOC-027846
0.00103397	-0.714429	0.056	0.094	1	14	XLOC-025027
0.00103556	1.1437981810939775	0.012	0.004	1	14	XLOC-061131
0.00103594	1.04123	0.059	0.035	1	14	XLOC-026082
0.00103863	-2.00654	0.068	0.105	1	14	XLOC-055962
0.00104089	-1.98613	0.016	0.041	1	14	XLOC-010090
0.00104322	0.5457157048159755	0.06	0.036	1	14	XLOC-046998
0.00104527	-3.95681	0.005	0.025	1	14	XLOC-034791
0.00104655	0.7098991412643372	0.033	0.016	1	14	XLOC-024127
0.00104985	0.46621286184062427	0.033	0.016	1	14	XLOC-037890
0.00105019	-6.31372	0	0.016	1	14	XLOC-046722
0.00105379	-3.51313	0.005	0.025	1	14	XLOC-043829
0.00105498	0.8243996699168763	0.012	0.004	1	14	XLOC-042208
0.00105536	-2.88358	0.017	0.043	1	14	XLOC-067914
0.00105807	0.23998405699011283	0.017	0.006	1	14	XLOC-018801
0.00105918	0.6716839804364048	0.016	0.006	1	14	XLOC-020638
0.00106005	0.4274499687305291	0.078	0.049	1	14	XLOC-000430
0.00106458	2.2707280073481355	0.011	0.003	1	14	XLOC-062478
0.00106471	-1.4494	0.011	0.034	1	14	XLOC-047531
0.00107053	-3.02453	0.005	0.025	1	14	XLOC-067978
0.00107359	1.266247377289492	0.011	0.003	1	14	XLOC-014771
0.00107678	0.322061	0.098	0.065	1	14	XLOC-024209
0.00107806	0.16663355639482758	0.059	0.035	1	14	XLOC-011717
0.00107806	1.2517970235492424	0.014	0.005	1	14	XLOC-011199
0.00107813	-6.66621	0	0.016	1	14	XLOC-004542
0.00107875	1.1879497240161259	0.014	0.005	1	14	XLOC-024399
0.00107986	-2.27562	0.012	0.037	1	14	XLOC-049881
0.00108092	-4.88255	0.002	0.019	1	14	XLOC-063722
0.00108467	0.6128314094236513	0.02	0.008	1	14	XLOC-067151
0.00108846	0.8256236785830515	0.068	0.043	1	14	XLOC-000906
0.00108939	1.1693332876086338	0.011	0.003	1	14	XLOC-018564
0.00108944	0.43639355392214707	0.073	0.046	1	14	XLOC-000465
0.00109239	-6.15363	0	0.016	1	14	XLOC-059425
0.00109263	-1.06963	0.115	0.159	1	14	XLOC-024847
0.00109469	-2.93811	0.009	0.032	1	14	XLOC-011716
0.00109769	-2.48926	0.009	0.032	1	14	XLOC-026429
0.00109817	0.4274135805556103	0.105	0.072	1	14	XLOC-060874
0.00110012	-2.94055	0.008	0.029	1	14	XLOC-024705
0.00110158	0.31212089956614153	0.095	0.063	1	14	XLOC-046553
0.00110208	0.3248580745534142	0.078	0.049	1	14	XLOC-022979
0.00110369	-5.61482	0.002	0.019	1	14	XLOC-056894
0.00110429	0.7341602821581201	0.025	0.011	1	14	XLOC-053614
0.00110438	0.5873672330152613	0.104	0.071	1	14	XLOC-056208
0.00110462	0.9469755892892522	0.028	0.013	1	14	XLOC-059189
0.00110798	3.693752334514485	0.012	0.004	1	14	XLOC-055229
0.00110876	0.8713537448933639	0.026	0.012	1	14	XLOC-068308
0.00110882	-2.57108	0.02	0.047	1	14	XLOC-064507
0.00110888	0.3526835390621508	0.062	0.037	1	14	XLOC-067250
0.00111178	-1.38059	0.048	0.083	1	14	XLOC-028009
0.00111314	1.459692037558483	0.012	0.004	1	14	XLOC-037104
0.00111447	1.109337318780996	0.048	0.027	1	14	XLOC-052569
0.00111485	1.3857221260779085	0.016	0.006	1	14	XLOC-026259
0.00111614	-2.78972	0.008	0.029	1	14	XLOC-038308
0.0011169	-2.79061	0.008	0.029	1	14	XLOC-025258
0.00111877	-3.83683	0.005	0.024	1	14	XLOC-020867
0.00112285	-5.47271	0.003	0.022	1	14	XLOC-013217
0.0011271	-0.823818	0.091	0.135	1	14	XLOC-051547
0.00112816	0.2387918218563554	0.045	0.025	1	14	XLOC-025267
0.00112869	-3.35588	0.009	0.032	1	14	XLOC-027709
0.00113288	0.34238779659915575	0.105	0.072	1	14	XLOC-067267
0.00113448	-3.04176	0.005	0.024	1	14	XLOC-022303
0.00113666	-3.0913	0.067	0.105	1	14	XLOC-012299
0.00113685	0.7581116741748346	0.025	0.011	1	14	XLOC-002463
0.00113763	-0.879877	0.234	0.28	1	14	XLOC-054416
0.00113809	0.699666	0.017	0.006	1	14	XLOC-004271
0.00113882	-0.278699	0.042	0.022	1	14	XLOC-041708
0.00113903	-2.58276	0.008	0.029	1	14	XLOC-025793
0.00114046	0.7543628782487328	0.039	0.02	1	14	XLOC-049412
0.00114066	1.5336414649458607	0.012	0.004	1	14	XLOC-058146
0.00114131	-3.99963	0.005	0.024	1	14	XLOC-005358
0.00114195	-0.20969	0.076	0.047	1	14	XLOC-047663
0.00114324	0.3344744464612983	0.05	0.028	1	14	XLOC-010093
0.00114841	-0.210223	0.659	0.675	1	14	XLOC-008918
0.00114932	-1.72885	0.039	0.071	1	14	XLOC-038339
0.00115108	0.7782858928765504	0.053	0.031	1	14	XLOC-018702
0.00115157	0.6910493151751655	0.016	0.006	1	14	XLOC-009158
0.00115164	1.2782360425990367	0.057	0.034	1	14	XLOC-000051
0.00115174	0.35525273732794327	0.056	0.033	1	14	XLOC-037945
0.00115283	-0.970925	0.028	0.058	1	14	XLOC-004117
0.00115567	0.2685301813120837	0.056	0.033	1	14	XLOC-035662
0.00115779	0.4885019597673188	0.02	0.008	1	14	XLOC-019238
0.00116536	0.6248820302060518	0.054	0.032	1	14	XLOC-004952
0.00116561	0.4719771420954082	0.022	0.009	1	14	XLOC-046749
0.0011657	0.4865267917367335	0.095	0.063	1	14	XLOC-004636
0.00116883	1.7498520942401936	0.014	0.005	1	14	XLOC-008710
0.00116946	-0.176691	0.138	0.097	1	14	XLOC-026628
0.0011711	0.8232471089512972	0.037	0.019	1	14	XLOC-010143
0.00117213	-2.28136	0.011	0.034	1	14	XLOC-060090
0.0011727	-3.94113	0.02	0.047	1	14	XLOC-005847
0.00117311	0.780933	0.028	0.013	1	14	XLOC-019147
0.00117378	1.2852638900468998	0.014	0.005	1	14	XLOC-068957
0.00117487	-0.551427	0.612	0.585	1	14	XLOC-039584
0.00117616	-0.255089	0.29	0.224	1	14	XLOC-003317
0.00117942	1.9001422219822306	0.02	0.008	1	14	XLOC-066074
0.00118086	-2.31145	0.012	0.036	1	14	XLOC-015185
0.00118176	-4.67174	0.003	0.022	1	14	XLOC-065478
0.0011858	0.14093656888328576	0.054	0.032	1	14	XLOC-005131
0.00118803	-0.749599	0.198	0.247	1	14	XLOC-025976
0.00119063	0.6932339762443851	0.034	0.017	1	14	XLOC-019746
0.00119095	1.5535173513150884	0.014	0.005	1	14	XLOC-038028
0.00119128	1.3478695695062322	0.014	0.005	1	14	XLOC-039739
0.00119322	-3.87561	0.006	0.027	1	14	XLOC-005555
0.00119737	0.15108894067442957	0.068	0.042	1	14	XLOC-005811
0.00120095	1.4651324530053946	0.011	0.003	1	14	XLOC-010901
0.00120253	0.13060517412099731	0.299	0.237	1	14	XLOC-004168
0.00120289	0.6731062957703084	0.031	0.015	1	14	XLOC-021199
0.00120404	-4.24947	0.002	0.019	1	14	XLOC-017180
0.00120432	2.1782240823601673	0.019	0.007	1	14	XLOC-049879
0.00120469	-0.636288	0.217	0.266	1	14	XLOC-020197
0.00120632	-0.563113	0.195	0.25	1	14	XLOC-024182
0.00120876	-0.482045	0.591	0.571	1	14	XLOC-027835
0.00120937	0.8840621910202735	0.014	0.005	1	14	XLOC-038496
0.00121104	0.5093897960588265	0.048	0.027	1	14	XLOC-003213
0.00121282	1.3338514239924466	0.011	0.003	1	14	XLOC-064688
0.00121681	-3.6738	0.006	0.027	1	14	XLOC-058504
0.00121856	0.488455	0.019	0.007	1	14	XLOC-018726
0.00121951	-3.33249	0.019	0.044	1	14	XLOC-043807
0.0012206	-2.44921	0.012	0.036	1	14	XLOC-002664
0.00122199	0.5820623303789705	0.074	0.047	1	14	XLOC-034172
0.0012221	1.1939099187219555	0.011	0.003	1	14	XLOC-046236
0.00122303	0.5604447556659844	0.087	0.057	1	14	XLOC-000795
0.00122429	-0.999019	0.093	0.137	1	14	XLOC-011236
0.00122438	0.3886114454206471	0.011	0.003	1	14	XLOC-013633
0.00122606	-1.87705	0.073	0.11	1	14	XLOC-051846
0.00122678	0.9972470996277445	0.016	0.006	1	14	XLOC-026561
0.0012295	-6.09002	0	0.016	1	14	XLOC-048562
0.0012295	-5.93654	0	0.016	1	14	XLOC-001687
0.00123124	-1.89413	0.009	0.032	1	14	XLOC-040338
0.00123298	0.2137058821574711	0.084	0.055	1	14	XLOC-060027
0.00123345	-0.600496	0.431	0.449	1	14	XLOC-060792
0.00123402	-0.874246	0.022	0.049	1	14	XLOC-050174
0.00123468	-2.51453	0.011	0.034	1	14	XLOC-000033
0.00123578	-0.100978	0.068	0.042	1	14	XLOC-055917
0.00123797	0.7876618672861824	0.076	0.049	1	14	XLOC-060475
0.00124074	1.9765070961418156	0.014	0.005	1	14	XLOC-058161
0.00124406	0.27953984279376964	0.122	0.086	1	14	XLOC-025932
0.00124988	0.13013720607275103	0.153	0.113	1	14	XLOC-026110
0.00125119	0.26924443537618714	0.011	0.003	1	14	XLOC-024327
0.00125171	-1.88856	0.014	0.038	1	14	XLOC-021381
0.00125269	1.8893324835563092	0.014	0.005	1	14	XLOC-020093
0.00125735	0.7693275472639876	0.012	0.004	1	14	XLOC-060488
0.00125744	0.2643730965630766	0.104	0.071	1	14	XLOC-013177
0.00125938	-4.07984	0.009	0.031	1	14	XLOC-021347
0.0012597	0.5563241144875681	0.082	0.054	1	14	XLOC-040751
0.00126409	0.33866774668235333	0.073	0.046	1	14	XLOC-012235
0.00126458	-3.8678	0.008	0.029	1	14	XLOC-040932
0.00126507	-0.506453	0.602	0.57	1	14	ND3
0.00126761	-3.11537	0.003	0.022	1	14	XLOC-046443
0.00127295	-4.09893	0.005	0.024	1	14	XLOC-004890
0.00127416	1.4964733978656009	0.017	0.007	1	14	XLOC-047708
0.00127591	0.2759433135823026	0.053	0.031	1	14	XLOC-020249
0.00127675	0.8866565218280491	0.047	0.026	1	14	XLOC-022962
0.00127851	0.5113823878150847	0.064	0.039	1	14	XLOC-009427
0.00128791	-2.21862	0.011	0.034	1	14	XLOC-021449
0.00129203	0.125036	0.064	0.039	1	14	XLOC-004701
0.00129526	-0.147953	0.135	0.096	1	14	XLOC-064478
0.0012962	0.10561251475968714	0.071	0.044	1	14	XLOC-027407
0.00129799	-3.10759	0.014	0.038	1	14	XLOC-054343
0.00129802	-1.59131	0.009	0.032	1	14	XLOC-067530
0.00129925	-0.108238	0.012	0.004	1	14	XLOC-040781
0.00129926	-0.935668	0.028	0.058	1	14	XLOC-012505
0.00130078	1.0161140208428723	0.02	0.008	1	14	XLOC-054925
0.00130365	-1.35402	0.067	0.105	1	14	XLOC-037067
0.00130631	-2.00363	0.009	0.031	1	14	XLOC-044333
0.00130926	-1.59685	0.025	0.053	1	14	XLOC-021268
0.00130928	0.3392622745810323	0.014	0.005	1	14	XLOC-022505
0.00131016	0.38877817189642006	0.053	0.031	1	14	XLOC-051013
0.00131016	-1.33012	0.019	0.045	1	14	XLOC-003343
0.00131211	0.22015944838057244	0.014	0.005	1	14	XLOC-009413
0.00131212	1.1790442103825032	0.022	0.009	1	14	XLOC-048038
0.00131314	1.5521028598822846	0.022	0.009	1	14	XLOC-028693
0.00131325	0.4472357124847024	0.02	0.008	1	14	XLOC-047874
0.00131582	-2.18677	0.011	0.034	1	14	XLOC-055608
0.00132083	1.6705429698725642	0.054	0.032	1	14	XLOC-026000
0.00132335	-3.10501	0.005	0.024	1	14	XLOC-002720
0.00132373	1.5944012409233461	0.019	0.007	1	14	XLOC-015163
0.00132502	-6.13522	0.002	0.019	1	14	XLOC-004773
0.00132553	0.7666208399233296	0.051	0.03	1	14	XLOC-056399
0.00132679	0.8245862337199465	0.053	0.031	1	14	XLOC-055426
0.00132835	1.5544879650336565	0.022	0.009	1	14	XLOC-051882
0.00132927	0.20854950061685074	0.071	0.045	1	14	XLOC-056680
0.00133344	0.7700010972219955	0.016	0.006	1	14	XLOC-041883
0.00133533	0.364944	0.025	0.011	1	14	XLOC-020293
0.00133687	1.3715835040186946	0.011	0.003	1	14	XLOC-052958
0.00133734	-2.15247	0.036	0.067	1	14	XLOC-020182
0.00133888	1.1627680684199762	0.011	0.003	1	14	XLOC-044063
0.00134214	-6.30555	0.002	0.019	1	14	XLOC-003219
0.00134258	0.3615738761271414	0.025	0.011	1	14	XLOC-026898
0.00134332	1.664178098795022	0.019	0.007	1	14	XLOC-039795
0.00134471	0.8030474741376818	0.07	0.044	1	14	XLOC-000758
0.00134613	1.2352633593133966	0.02	0.008	1	14	XLOC-019058
0.00134702	-0.199592	0.034	0.066	1	14	XLOC-015097
0.00134727	0.8427069464011163	0.017	0.007	1	14	XLOC-009978
0.00134942	0.8891482471689831	0.025	0.011	1	14	XLOC-001945
0.00134958	-3.97602	0.002	0.019	1	14	XLOC-052222
0.0013517	-1.0055	0.081	0.121	1	14	XLOC-055562
0.00135442	1.3913114591613454	0.011	0.003	1	14	XLOC-022839
0.00135533	1.062796341085618	0.011	0.003	1	14	XLOC-007767
0.00135544	0.2625984152648133	0.02	0.008	1	14	XLOC-026124
0.00135873	1.255553477541925	0.011	0.003	1	14	XLOC-032826
0.00135934	-1.18888	0.04	0.073	1	14	XLOC-018654
0.00136078	1.2052172584923957	0.011	0.003	1	14	XLOC-022423
0.00136283	0.5495442920664511	0.011	0.003	1	14	XLOC-066720
0.0013645	1.6765944851213836	0.012	0.004	1	14	XLOC-027313
0.00136485	0.26213764620480084	0.016	0.006	1	14	XLOC-013038
0.00136607	0.19229345703153555	0.045	0.025	1	14	XLOC-005392
0.00137237	0.23205550829635113	0.039	0.02	1	14	XLOC-058443
0.00138018	0.5026719937659232	0.026	0.012	1	14	XLOC-049452
0.00138327	0.6589605553602746	0.017	0.007	1	14	XLOC-009328
0.00138369	-0.307779	0.081	0.051	1	14	XLOC-047290
0.00138369	1.8188399975733205	0.014	0.005	1	14	XLOC-005548
0.00138642	-4.00716	0.003	0.021	1	14	XLOC-025695
0.0013899	-4.35159	0.003	0.021	1	14	XLOC-017012
0.00139125	0.5251008796737775	0.017	0.007	1	14	XLOC-047124
0.00139133	1.2750792007009375	0.012	0.004	1	14	XLOC-059830
0.0013923	-0.593111	0.091	0.133	1	14	XLOC-001902
0.00139258	0.4816443223678979	0.017	0.007	1	14	XLOC-023319
0.0013943	0.7786475857910369	0.05	0.028	1	14	XLOC-037650
0.00139578	-5.65562	0.002	0.018	1	14	XLOC-002671
0.00139748	0.6899773052414648	0.029	0.014	1	14	XLOC-007931
0.00139913	-0.884365	0.11	0.155	1	14	XLOC-011867
0.00140038	0.6559681053833382	0.012	0.004	1	14	XLOC-022868
0.00140104	0.251946	0.116	0.081	1	14	XLOC-010211
0.00140174	1.1138750189152713	0.037	0.019	1	14	XLOC-039382
0.00140229	-6.95298	0	0.016	1	14	XLOC-052720
0.00140746	-2.06727	0.023	0.051	1	14	XLOC-047657
0.00141068	1.3483843160231794	0.016	0.006	1	14	XLOC-010030
0.00141173	0.32486932331717044	0.074	0.047	1	14	XLOC-005567
0.00141339	-0.812218	0.028	0.057	1	14	XLOC-026010
0.00141581	-5.27264	0.002	0.018	1	14	XLOC-019786
0.00141601	-1.70175	0.04	0.072	1	14	XLOC-069463
0.00141701	0.901052	0.016	0.006	1	14	XLOC-060313
0.00141729	0.20393361964478868	0.208	0.16	1	14	XLOC-063361
0.00141846	0.3125873781900985	0.082	0.054	1	14	XLOC-001124
0.00141946	-1.69191	0.124	0.164	1	14	XLOC-004182
0.00142204	-5.24451	0.003	0.021	1	14	XLOC-009474
0.00142234	-0.68076	0.023	0.051	1	14	XLOC-058491
0.00142326	-3.34229	0.005	0.024	1	14	XLOC-036012
0.0014239	1.0774755389809547	0.016	0.006	1	14	XLOC-022253
0.00142555	0.9442672121929534	0.033	0.016	1	14	XLOC-055336
0.00142621	-2.95105	0.008	0.029	1	14	XLOC-009941
0.0014271	-0.843872	0.214	0.256	1	14	XLOC-011282
0.00142812	1.3255133124225584	0.029	0.014	1	14	XLOC-025531
0.00142876	-3.1704	0.047	0.078	1	14	XLOC-021353
0.00143061	0.5739335770129097	0.026	0.012	1	14	XLOC-015100
0.00143284	0.3169579673925215	0.169	0.127	1	14	XLOC-041723
0.00143326	-4.38582	0.006	0.026	1	14	XLOC-037987
0.00143344	0.9910187558282377	0.056	0.033	1	14	XLOC-005475
0.00143378	-2.81256	0.017	0.042	1	14	XLOC-060603
0.0014364	-2.06048	0.009	0.031	1	14	XLOC-054261
0.00143648	-2.18552	0.009	0.031	1	14	XLOC-043793
0.00143721	-3.96378	0.006	0.026	1	14	XLOC-050389
0.00143866	0.2797359883373267	0.037	0.019	1	14	XLOC-069459
0.00143921	-0.287162	0.194	0.144	1	14	XLOC-005670
0.00144592	0.8705783240519525	0.031	0.015	1	14	XLOC-007837
0.0014477	0.3005786246416876	0.147	0.109	1	14	XLOC-021348
0.00144955	-3.53341	0.009	0.031	1	14	XLOC-009499
0.00146121	0.2023913482583144	0.078	0.05	1	14	XLOC-063800
0.00146527	-1.76876	0.009	0.031	1	14	XLOC-052553
0.00146544	0.45996083588520653	0.071	0.045	1	14	XLOC-012000
0.00146751	-2.40807	0.039	0.07	1	14	XLOC-054837
0.0014701	-1.36403	0.011	0.034	1	14	XLOC-059478
0.00147774	0.9940004385001595	0.017	0.007	1	14	XLOC-043352
0.00147806	-5.98721	0	0.015	1	14	XLOC-015733
0.00147806	-5.49679	0	0.015	1	14	XLOC-002524
0.00148288	-2.59516	0.005	0.024	1	14	XLOC-000581
0.00148309	1.0578590849701723	0.047	0.026	1	14	XLOC-015105
0.0014831	-0.137489	0.039	0.021	1	14	XLOC-010070
0.00148501	0.2605236714156689	0.064	0.039	1	14	XLOC-058559
0.00148827	2.0141378416628233	0.011	0.003	1	14	XLOC-039657
0.00149041	0.17028165769462378	0.065	0.04	1	14	XLOC-035665
0.00149259	-3.03228	0.002	0.018	1	14	XLOC-000867
0.00149976	-0.77268	0.152	0.199	1	14	XLOC-051816
0.00150187	-1.52654	0.026	0.055	1	14	XLOC-043850
0.00150488	-0.278542	0.186	0.138	1	14	XLOC-051827
0.00150622	1.461099348162283	0.016	0.006	1	14	XLOC-047957
0.00150755	1.4478463968560829	0.011	0.003	1	14	XLOC-012328
0.00150779	0.7937732531583688	0.02	0.008	1	14	XLOC-047508
0.00150917	-0.543356	0.164	0.211	1	14	XLOC-009338
0.00151074	0.37411555853152567	0.112	0.078	1	14	XLOC-024747
0.0015109	2.394263636682705	0.017	0.007	1	14	XLOC-020469
0.00151464	1.885102931365243	0.016	0.006	1	14	XLOC-036543
0.00151495	-0.609133	0.054	0.091	1	14	XLOC-000869
0.00151749	-6.24074	0	0.015	1	14	XLOC-051700
0.00151749	-5.9887	0	0.015	1	14	XLOC-055979
0.00152131	-3.12758	0.003	0.021	1	14	XLOC-066443
0.0015238	1.3135384512260746	0.012	0.004	1	14	XLOC-048025
0.0015263	-0.140162	0.259	0.201	1	14	XLOC-001911
0.00152932	0.6348945428626638	0.025	0.011	1	14	XLOC-056037
0.00153309	-3.12569	0.012	0.035	1	14	XLOC-034867
0.00153607	0.29296563866722414	0.076	0.048	1	14	XLOC-005351
0.00153759	-7.11224	0	0.015	1	14	XLOC-037986
0.00154219	0.9095270673744054	0.025	0.011	1	14	28S-rRNA-exon-1
0.00154238	-2.76364	0.02	0.046	1	14	XLOC-060867
0.00154768	0.17578490596997298	0.099	0.067	1	14	XLOC-066762
0.00155904	-2.58208	0.006	0.026	1	14	XLOC-003948
0.00156113	1.7957968048287944	0.019	0.008	1	14	XLOC-020917
0.00156152	-1.23107	0.07	0.108	1	14	XLOC-020221
0.00156306	0.7226305572750598	0.042	0.023	1	14	XLOC-052611
0.00157055	-1.50222	0.029	0.059	1	14	XLOC-058810
0.00157818	-1.17152	0.158	0.2	1	14	XLOC-005807
0.00157953	-2.83491	0.008	0.028	1	14	XLOC-047541
0.00158123	1.3377398771652684	0.019	0.008	1	14	XLOC-013748
0.00158593	0.14218547134555304	0.096	0.065	1	14	XLOC-027757
0.00158599	-3.23743	0.014	0.037	1	14	XLOC-056699
0.00158691	0.7525091943336242	0.051	0.03	1	14	XLOC-039577
0.00159157	-5.79136	0.002	0.018	1	14	XLOC-056684
0.00159595	-2.59755	0.022	0.048	1	14	XLOC-067814
0.00159954	-6.18621	0	0.015	1	14	XLOC-065315
0.001603	-4.40385	0.002	0.018	1	14	XLOC-015407
0.00160695	-1.41434	0.016	0.04	1	14	XLOC-055591
0.00160969	-4.42107	0.014	0.037	1	14	XLOC-014751
0.00162175	-0.819631	0.059	0.096	1	14	XLOC-045174
0.00162222	-1.42402	0.132	0.171	1	14	XLOC-038364
0.00162556	0.33822924777182983	0.065	0.04	1	14	XLOC-004584
0.00162671	0.21147808047386896	0.017	0.007	1	14	XLOC-060970
0.0016287	-3.97147	0.017	0.041	1	14	XLOC-035567
0.00162959	1.1979095832792401	0.016	0.006	1	14	XLOC-035313
0.00162968	-1.04498	0.039	0.071	1	14	XLOC-067727
0.00163043	-0.934809	0.101	0.143	1	14	XLOC-004598
0.00163235	-0.682263	0.05	0.028	1	14	XLOC-004397
0.00163629	1.1246901351302014	0.014	0.005	1	14	XLOC-016306
0.00163895	-1.56152	0.012	0.036	1	14	XLOC-062966
0.00164016	1.704306349608994	0.012	0.004	1	14	XLOC-049171
0.00164223	-6.15409	0	0.015	1	14	XLOC-055391
0.00164285	1.16611	0.016	0.006	1	14	XLOC-056105
0.0016444	1.2465299465482738	0.014	0.005	1	14	XLOC-063462
0.001646	0.20594599193500152	0.05	0.028	1	14	XLOC-009872
0.00164628	-3.36209	0.005	0.023	1	14	XLOC-064193
0.00164782	-1.21515	0.062	0.099	1	14	XLOC-027500
0.0016485	-2.46734	0.028	0.056	1	14	XLOC-002205
0.00165239	-4.91097	0.006	0.026	1	14	XLOC-002450
0.00165348	0.3582850340215904	0.033	0.016	1	14	XLOC-068230
0.00165818	1.3865968224815042	0.012	0.004	1	14	XLOC-025375
0.00165838	1.3706536653765644	0.014	0.005	1	14	XLOC-015558
0.00165933	-0.757498	0.043	0.077	1	14	XLOC-066243
0.001664	-5.6934	0	0.015	1	14	XLOC-005569
0.00166406	0.8868844847335104	0.012	0.004	1	14	XLOC-043526
0.00166527	1.2457579091595132	0.011	0.003	1	14	XLOC-051579
0.00166559	-3.76144	0.008	0.028	1	14	XLOC-012965
0.00166666	-1.32684	0.025	0.053	1	14	XLOC-004711
0.00166945	0.196644	0.025	0.011	1	14	XLOC-050052
0.00167052	0.8210628754591465	0.025	0.011	1	14	XLOC-034308
0.00167079	-0.375323	0.231	0.173	1	14	XLOC-059369
0.00167089	1.0236487829491607	0.017	0.007	1	14	XLOC-010977
0.00167376	-4.26118	0.002	0.018	1	14	XLOC-044323
0.00167678	-1.74526	0.022	0.048	1	14	XLOC-058425
0.00167699	0.6937252870313224	0.059	0.036	1	14	XLOC-051991
0.0016798	0.6268382989230767	0.068	0.043	1	14	XLOC-058240
0.00168217	1.154593969628472	0.011	0.003	1	14	XLOC-062710
0.00168732	-2.84906	0.005	0.023	1	14	XLOC-000320
0.00169073	-3.3716	0.008	0.028	1	14	XLOC-015191
0.00169175	-0.841721	0.033	0.063	1	14	XLOC-058208
0.00169284	-0.285345	0.014	0.005	1	14	XLOC-044967
0.00169309	-3.73744	0.005	0.023	1	14	XLOC-004273
0.00169939	0.5419789250667493	0.05	0.029	1	14	XLOC-025818
0.00170013	1.0657379684044042	0.012	0.004	1	14	XLOC-017919
0.00170435	-0.512177	0.079	0.12	1	14	XLOC-001809
0.00170669	0.5218905937090295	0.011	0.003	1	14	XLOC-044740
0.00170709	-3.8248	0.005	0.023	1	14	XLOC-042474
0.00171185	0.48675670737635435	0.091	0.062	1	14	XLOC-054453
0.00171327	-0.424645	0.022	0.009	1	14	XLOC-043989
0.00172188	-0.867757	0.315	0.338	1	14	XLOC-019174
0.00172239	-4.13805	0.006	0.026	1	14	XLOC-052595
0.00172375	2.4129366385205646	0.014	0.005	1	14	XLOC-005554
0.00172415	0.7582410143640792	0.025	0.011	1	14	XLOC-055237
0.00172885	-3.7434	0.005	0.023	1	14	XLOC-054991
0.00173043	0.1677573368911407	0.053	0.031	1	14	XLOC-060481
0.0017399	-1.74096	0.073	0.109	1	14	XLOC-046636
0.00174044	0.24876102985646664	0.028	0.013	1	14	XLOC-021135
0.0017422	-2.0856	0.006	0.026	1	14	XLOC-012419
0.00175049	-1.54594	0.012	0.035	1	14	XLOC-028018
0.00175292	-1.05274	0.18	0.22	1	14	XLOC-052538
0.00175477	-2.60352	0.008	0.028	1	14	XLOC-027944
0.00175505	-1.28823	0.561	0.532	1	14	XLOC-065894
0.00175744	-0.898621	0.078	0.118	1	14	XLOC-058488
0.00175805	-4.21798	0.003	0.021	1	14	XLOC-040902
0.00175825	-3.85789	0.002	0.018	1	14	XLOC-025836
0.00176633	0.5112373964086556	0.057	0.034	1	14	XLOC-050829
0.00176915	-2.93388	0.017	0.041	1	14	XLOC-025398
0.00177784	-1.56825	0.012	0.035	1	14	XLOC-001218
0.00178048	-3.50876	0.006	0.026	1	14	XLOC-059310
0.00178437	-3.13557	0.005	0.023	1	14	XLOC-025957
0.00178533	1.5467414168987244	0.012	0.004	1	14	XLOC-054566
0.00178836	-1.98321	0.006	0.026	1	14	XLOC-055214
0.00178916	-4.2772	0.002	0.018	1	14	XLOC-035964
0.00179673	0.30313108270791744	0.073	0.046	1	14	XLOC-063869
0.00179981	0.12697090352797846	0.132	0.095	1	14	XLOC-052360
0.00180104	0.29940466891868045	0.025	0.011	1	14	XLOC-001536
0.00180183	1.7097071349670667	0.012	0.004	1	14	XLOC-005783
0.0018142	1.0899735626684572	0.025	0.011	1	14	XLOC-015541
0.00181673	-0.942552	0.037	0.069	1	14	XLOC-060211
0.00181789	-0.747429	0.175	0.222	1	14	XLOC-058907
0.00182343	-5.10675	0.017	0.041	1	14	XLOC-056529
0.00182402	0.40394176004323024	0.071	0.045	1	14	XLOC-026346
0.00183007	-3.56921	0.003	0.021	1	14	XLOC-050395
0.00183094	1.0798335061769153	0.022	0.009	1	14	XLOC-039166
0.00183259	-2.36661	0.014	0.037	1	14	XLOC-017442
0.00183292	0.14523587574417274	0.175	0.133	1	14	XLOC-014983
0.00183504	0.6879152486188755	0.056	0.033	1	14	XLOC-017110
0.00183532	1.2388316879101264	0.016	0.006	1	14	XLOC-012669
0.00183998	-5.37424	0.002	0.018	1	14	XLOC-002199
0.00184442	-1.40508	0.036	0.066	1	14	XLOC-062226
0.00184518	0.11690826808116439	0.039	0.021	1	14	XLOC-012011
0.00184652	0.48722274566123414	0.05	0.029	1	14	XLOC-058135
0.00184821	2.258846310384439	0.011	0.003	1	14	XLOC-060374
0.001849	-6.23038	0	0.015	1	14	XLOC-063486
0.0018504	0.2505372647002012	0.164	0.123	1	14	XLOC-027733
0.00185536	-4.45332	0.002	0.018	1	14	XLOC-069144
0.00185686	-4.30692	0.002	0.018	1	14	XLOC-059465
0.00185821	-2.42512	0.014	0.037	1	14	XLOC-027831
0.0018597	-1.04253	0.109	0.15	1	14	XLOC-005705
0.0018636	-0.124893	0.202	0.155	1	14	XLOC-001658
0.00186459	1.0009638451381093	0.036	0.019	1	14	XLOC-039159
0.00186521	0.7180304119014034	0.011	0.003	1	14	XLOC-022754
0.00187706	-3.92714	0.003	0.02	1	14	XLOC-028059
0.00187864	0.8273512279572004	0.039	0.021	1	14	XLOC-060059
0.00188017	-3.2671	0.003	0.02	1	14	XLOC-041684
0.00188047	-1.7232	0.076	0.113	1	14	XLOC-003504
0.00188244	0.6136666347956123	0.037	0.02	1	14	XLOC-022758
0.00188256	-4.38239	0.002	0.018	1	14	XLOC-015433
0.00189512	1.7052393765762437	0.016	0.006	1	14	XLOC-021151
0.00189771	-1.79045	0.009	0.03	1	14	XLOC-001729
0.0018984	-6.14467	0	0.015	1	14	XLOC-062875
0.00190527	-0.507134	0.023	0.01	1	14	XLOC-064998
0.00191096	-3.46228	0.006	0.025	1	14	XLOC-069525
0.00191244	-4.75877	0.003	0.02	1	14	XLOC-005909
0.0019134	0.18249555334500345	0.074	0.047	1	14	XLOC-016775
0.00191462	-5.5992	0.002	0.018	1	14	XLOC-005083
0.00191569	-2.78292	0.005	0.023	1	14	XLOC-049891
0.00191597	-1.18063	0.074	0.113	1	14	XLOC-013091
0.0019166	0.10881845223261122	0.054	0.032	1	14	XLOC-066175
0.00191746	-2.38719	0.014	0.037	1	14	XLOC-018342
0.0019236	-6.10515	0	0.015	1	14	XLOC-019487
0.00192389	0.908325	0.014	0.005	1	14	XLOC-063865
0.00192663	1.2607173933712716	0.019	0.008	1	14	XLOC-067794
0.0019292	0.24177712669796836	0.133	0.097	1	14	XLOC-054640
0.00193109	0.2784662918222889	0.029	0.014	1	14	XLOC-059791
0.00193443	-1.00926	0.053	0.088	1	14	XLOC-036399
0.00193552	-4.19919	0.009	0.03	1	14	XLOC-044089
0.00193821	-0.827268	0.05	0.084	1	14	XLOC-003777
0.00194057	1.4695337383340998	0.014	0.005	1	14	XLOC-020852
0.00194254	0.5275957082905194	0.019	0.008	1	14	XLOC-041448
0.00194388	-3.15729	0.008	0.028	1	14	XLOC-066442
0.00194657	0.17242638378550357	0.026	0.012	1	14	XLOC-007787
0.00195335	-1.92427	0.006	0.026	1	14	XLOC-054125
0.00195852	-2.5167	0.009	0.03	1	14	XLOC-015584
0.00195909	-1.2705	0.016	0.039	1	14	XLOC-050778
0.00195921	0.6784537133354456	0.025	0.011	1	14	XLOC-058305
0.0019665	0.30549510338982255	0.014	0.005	1	14	XLOC-060707
0.0019683	1.4810896024569145	0.022	0.01	1	14	XLOC-019109
0.00196996	1.8513467522994649	0.017	0.007	1	14	XLOC-027439
0.00197078	1.4687836990872665	0.012	0.004	1	14	XLOC-065293
0.00197501	-5.9091	0	0.015	1	14	XLOC-006424
0.00197501	-6.38731	0	0.015	1	14	XLOC-002269
0.00198449	0.26915820423458525	0.036	0.019	1	14	XLOC-047548
0.0019854	-0.645142	0.462	0.458	1	14	XLOC-024999
0.0019863	0.34711650712150544	0.07	0.044	1	14	XLOC-038410
0.00198677	0.8890585962982023	0.012	0.004	1	14	XLOC-021092
0.00198979	0.9403354818689227	0.02	0.009	1	14	XLOC-013248
0.00199109	0.20620868392803837	0.042	0.023	1	14	XLOC-040341
0.00199237	-1.98289	0.005	0.023	1	14	XLOC-045199
0.00199708	-1.45553	0.034	0.064	1	14	XLOC-040256
0.00199712	-4.88818	0.003	0.02	1	14	XLOC-012259
0.00200346	0.2513770055383826	0.109	0.076	1	14	XLOC-066546
0.00200421	0.9062972988522144	0.025	0.012	1	14	XLOC-046666
0.00200669	-0.831234	0.188	0.232	1	14	XLOC-017792
0.00200824	2.795257432785066	0.011	0.003	1	14	XLOC-053050
0.00201143	-0.88696	0.236	0.275	1	14	XLOC-012065
0.00201179	-1.32821	0.042	0.074	1	14	XLOC-058989
0.00201501	-3.51346	0.008	0.028	1	14	XLOC-060439
0.00201738	1.1730235328743661	0.028	0.014	1	14	XLOC-059660
0.00202107	-0.497951	0.022	0.048	1	14	XLOC-010259
0.00202166	0.45892590319796156	0.121	0.087	1	14	XLOC-004704
0.00202333	0.5242883136892278	0.02	0.009	1	14	XLOC-046235
0.00202764	-2.96566	0.009	0.03	1	14	XLOC-021256
0.00202781	-6.22505	0	0.015	1	14	XLOC-015133
0.00203327	-2.17639	0.005	0.023	1	14	XLOC-054685
0.00203408	-5.09317	0.002	0.017	1	14	XLOC-001569
0.00203825	0.5672750983135595	0.056	0.034	1	14	XLOC-021098
0.00203913	1.3826533969240788	0.014	0.005	1	14	XLOC-003768
0.00204777	0.5926931260476667	0.026	0.013	1	14	XLOC-047719
0.00204936	1.9928089600137007	0.014	0.005	1	14	XLOC-002481
0.00205104	-0.432808	0.064	0.039	1	14	XLOC-048586
0.00205163	-0.589125	0.036	0.019	1	14	XLOC-050664
0.00205474	-6.31518	0	0.015	1	14	XLOC-019632
0.00205474	-5.57873	0	0.015	1	14	XLOC-028620
0.0020561	0.3677570395645571	0.081	0.053	1	14	XLOC-020059
0.00205867	-4.43805	0.005	0.023	1	14	XLOC-046321
0.00205904	0.29989257803617475	0.042	0.023	1	14	XLOC-022761
0.00205944	0.12594295295992947	0.242	0.193	1	14	XLOC-001324
0.00206151	0.998981	0.011	0.003	1	14	XLOC-066698
0.00206574	-0.581762	0.237	0.279	1	14	XLOC-037539
0.00207063	-0.436881	0.674	0.638	1	14	ND4
0.00207079	1.1973964762046734	0.014	0.005	1	14	XLOC-019813
0.00207889	0.9876636303486244	0.011	0.003	1	14	XLOC-069174
0.00208076	1.1833930758776505	0.028	0.014	1	14	XLOC-056109
0.00208203	-6.33131	0	0.014	1	14	XLOC-050739
0.00208366	0.3551365546180285	0.06	0.037	1	14	XLOC-056196
0.00208422	-0.569608	0.031	0.06	1	14	XLOC-026881
0.00208727	-4.61131	0.002	0.017	1	14	XLOC-027833
0.00208779	0.8167454618420606	0.011	0.003	1	14	XLOC-003792
0.00208896	0.6006605261671027	0.031	0.016	1	14	XLOC-050128
0.00208897	-3.08905	0.05	0.081	1	14	XLOC-000343
0.00209301	-0.199446	0.229	0.175	1	14	XLOC-052267
0.00209413	-0.233585	0.195	0.147	1	14	XLOC-043858
0.00209541	0.6009012327488694	0.011	0.003	1	14	XLOC-034747
0.00210051	-0.791465	0.045	0.078	1	14	XLOC-005367
0.00210364	-0.400526	0.135	0.095	1	14	XLOC-000864
0.00210491	0.6507767115614294	0.026	0.013	1	14	XLOC-047259
0.00210825	-2.13566	0.025	0.052	1	14	XLOC-051620
0.00210854	-3.05992	0.009	0.03	1	14	XLOC-058506
0.00210969	-6.53127	0	0.014	1	14	XLOC-027834
0.00211242	-2.73086	0.012	0.034	1	14	XLOC-051902
0.00211456	-2.68904	0.003	0.02	1	14	XLOC-019695
0.00211574	0.9779863415360963	0.02	0.009	1	14	XLOC-036878
0.00211591	-1.2533	0.026	0.054	1	14	XLOC-043865
0.00211636	0.5495792558541011	0.101	0.07	1	14	XLOC-003646
0.00212373	-1.41592	0.016	0.039	1	14	XLOC-000934
0.00213016	0.31219469704243075	0.011	0.003	1	14	XLOC-004809
0.0021404	-0.789341	0.039	0.07	1	14	XLOC-005661
0.00214785	1.997764323006776	0.019	0.008	1	14	XLOC-026246
0.00214869	0.1555649656796314	0.014	0.005	1	14	XLOC-022245
0.00215271	0.7452308660313074	0.026	0.013	1	14	XLOC-046309
0.00215333	0.8016111704541382	0.022	0.01	1	14	XLOC-047587
0.00215556	-0.188863	0.211	0.162	1	14	XLOC-039936
0.00215699	0.3099684546691992	0.037	0.02	1	14	XLOC-014685
0.00216127	0.7092723748921461	0.025	0.012	1	14	XLOC-058239
0.00216244	-1.14644	0.034	0.064	1	14	XLOC-046681
0.00216336	1.1848017634706887	0.012	0.004	1	14	XLOC-051065
0.00216754	-0.197851	0.029	0.015	1	14	XLOC-002042
0.00217884	1.0248887562930973	0.012	0.004	1	14	XLOC-049375
0.0021799	0.4615878048173787	0.074	0.049	1	14	XLOC-015608
0.00218372	-0.236113	0.034	0.018	1	14	XLOC-050781
0.00218398	0.5138444061184604	0.019	0.008	1	14	XLOC-047229
0.00218542	-0.881526	0.09	0.129	1	14	XLOC-011002
0.0021862	-3.83505	0.006	0.025	1	14	XLOC-063266
0.0021866	0.14684740693371373	0.267	0.213	1	14	XLOC-004870
0.00218724	-1.9325	0.022	0.047	1	14	XLOC-028280
0.00218845	0.7738014663926305	0.028	0.014	1	14	XLOC-062718
0.00219491	-6.77549	0	0.014	1	14	XLOC-055183
0.00219546	0.513288	0.016	0.006	1	14	XLOC-012176
0.00219987	0.7198391114171505	0.019	0.008	1	14	XLOC-034289
0.00220087	-3.10269	0.011	0.032	1	14	XLOC-020178
0.00220105	0.4747816234499762	0.019	0.008	1	14	XLOC-046439
0.00220235	-1.9917	0.034	0.063	1	14	XLOC-038968
0.00221624	-3.94407	0.002	0.017	1	14	XLOC-026661
0.00221952	-0.233255	0.344	0.266	1	14	XLOC-019272
0.00222408	-6.61868	0	0.014	1	14	XLOC-027571
0.00222408	-6.10039	0	0.014	1	14	XLOC-057312
0.00222548	1.2576197372088451	0.017	0.007	1	14	XLOC-046060
0.0022257	1.4179972911759835	0.014	0.005	1	14	XLOC-061911
0.00222618	1.1952857450498393	0.047	0.027	1	14	XLOC-058925
0.00222932	-4.51032	0.002	0.017	1	14	XLOC-051181
0.002238	0.4362388281170407	0.158	0.12	1	14	XLOC-000260
0.0022386	-0.125016	0.209	0.161	1	14	XLOC-027178
0.00223879	0.770138	0.014	0.005	1	14	XLOC-057213
0.00224322	-2.94567	0.022	0.047	1	14	XLOC-035909
0.00224522	-0.709332	0.265	0.303	1	14	XLOC-056379
0.00224591	0.7111869593096314	0.022	0.01	1	14	XLOC-004035
0.002247	-1.16692	0.074	0.112	1	14	XLOC-060107
0.00224823	-2.49089	0.011	0.032	1	14	XLOC-014913
0.00225364	-5.75369	0	0.014	1	14	XLOC-018483
0.00225425	-0.895964	0.078	0.117	1	14	XLOC-060200
0.00225697	1.5108643048925816	0.025	0.012	1	14	XLOC-039737
0.0022594	0.3981546806903067	0.096	0.066	1	14	XLOC-025155
0.00226136	0.7177608959010229	0.014	0.005	1	14	XLOC-063583
0.00226982	-1.47092	0.023	0.049	1	14	XLOC-012749
0.00227008	0.863628	0.023	0.011	1	14	XLOC-016727
0.00227204	-5.49588	0.002	0.017	1	14	XLOC-063076
0.00227734	-4.31682	0.005	0.022	1	14	XLOC-004528
0.00228091	-2.85981	0.005	0.023	1	14	XLOC-051538
0.00228346	1.162753052031258	0.011	0.004	1	14	XLOC-064422
0.00228574	0.6509659117625626	0.023	0.011	1	14	XLOC-050235
0.00228723	-2.50293	0.005	0.023	1	14	XLOC-022299
0.00228823	0.26047235354406495	0.143	0.105	1	14	XLOC-053877
0.00229008	-2.03563	0.016	0.039	1	14	XLOC-060135
0.00229265	-3.0431	0.009	0.03	1	14	XLOC-045811
0.00229599	1.0688180147029227	0.011	0.004	1	14	XLOC-035943
0.00229635	1.209956802977258	0.011	0.004	1	14	XLOC-034779
0.00229798	-0.731176	0.068	0.106	1	14	XLOC-002484
0.00230067	0.2598052050922055	0.062	0.039	1	14	XLOC-065928
0.00230249	1.0589608600402567	0.016	0.006	1	14	XLOC-057271
0.00230397	0.3884190978286892	0.085	0.057	1	14	XLOC-063115
0.00230544	-1.65466	0.07	0.105	1	14	XLOC-000407
0.00230605	0.4107643056074872	0.068	0.043	1	14	XLOC-001898
0.00231141	-2.81664	0.016	0.038	1	14	XLOC-024237
0.00231366	1.510370361840355	0.042	0.023	1	14	XLOC-057736
0.00231396	-6.29807	0	0.014	1	14	XLOC-000907
0.00231396	-5.61569	0	0.014	1	14	XLOC-060866
0.00231694	-2.46786	0.003	0.02	1	14	XLOC-012164
0.00231839	0.257669	0.02	0.009	1	14	XLOC-040783
0.00231842	0.8928065054140872	0.031	0.016	1	14	XLOC-025281
0.00232618	0.21608311780271405	0.071	0.046	1	14	XLOC-011353
0.0023265	-0.177812	0.184	0.14	1	14	XLOC-063994
0.00233739	1.5100948581029954	0.012	0.004	1	14	XLOC-028049
0.0023398	1.0436218019697892	0.023	0.011	1	14	XLOC-059563
0.00234406	-0.808218	0.05	0.083	1	14	XLOC-012890
0.00234473	-5.70869	0	0.014	1	14	XLOC-043525
0.0023454	-4.00523	0.009	0.029	1	14	XLOC-003045
0.00234885	0.9596020013308215	0.064	0.04	1	14	XLOC-058013
0.0023514	0.35319109260939907	0.028	0.014	1	14	XLOC-036189
0.00235142	-0.220797	0.081	0.053	1	14	XLOC-040556
0.00235824	-0.735054	0.023	0.05	1	14	XLOC-026776
0.00236347	1.1675349258172614	0.04	0.022	1	14	XLOC-062577
0.00236615	-0.748757	0.034	0.064	1	14	XLOC-002324
0.00236735	-2.37482	0.02	0.045	1	14	XLOC-051723
0.00236788	-1.39961	0.037	0.067	1	14	XLOC-034675
0.00236868	-4.85233	0.002	0.017	1	14	XLOC-001230
0.00236959	-1.16408	0.02	0.045	1	14	XLOC-052423
0.00237394	1.1787840208588571	0.012	0.004	1	14	XLOC-028184
0.00237498	-2.90614	0.029	0.056	1	14	XLOC-064446
0.00238906	0.804669	0.033	0.017	1	14	XLOC-038704
0.00239005	1.4412059038643896	0.017	0.007	1	14	XLOC-052254
0.00239353	-0.869729	0.136	0.179	1	14	XLOC-067254
0.00239463	-5.46696	0.002	0.017	1	14	XLOC-063708
0.00239604	-5.86492	0.002	0.017	1	14	XLOC-037964
0.00239875	0.9870431354081277	0.078	0.051	1	14	XLOC-012352
0.00239973	-2.2269	0.016	0.038	1	14	XLOC-027884
0.00240316	0.36810013914228534	0.037	0.02	1	14	XLOC-000165
0.00240523	0.48036495638599486	0.062	0.039	1	14	XLOC-034692
0.00240689	0.6009426813953072	0.031	0.016	1	14	XLOC-067531
0.00241245	-4.08183	0.008	0.027	1	14	XLOC-062895
0.0024141	0.27751373366249243	0.016	0.006	1	14	XLOC-047436
0.0024255	-3.70196	0.005	0.022	1	14	XLOC-056165
0.00242909	-1.54712	0.028	0.014	1	14	XLOC-035519
0.00243512	-2.1816	0.009	0.03	1	14	XLOC-022972
0.00243798	0.8313497253397513	0.02	0.009	1	14	XLOC-067242
0.0024391	-1.68903	0.003	0.02	1	14	XLOC-015469
0.00243953	-5.08946	0	0.014	1	14	XLOC-012004
0.00244013	-1.23498	0.071	0.108	1	14	XLOC-001752
0.00244152	0.14574762512018546	0.079	0.052	1	14	XLOC-023885
0.00244275	-3.22847	0.003	0.02	1	14	XLOC-034842
0.00246535	0.5139451564269657	0.07	0.045	1	14	XLOC-052237
0.00246634	-0.668875	0.121	0.084	1	14	XLOC-050945
0.00246655	-0.782611	0.243	0.285	1	14	XLOC-041005
0.00246693	-1.31731	0.011	0.032	1	14	XLOC-012616
0.00246734	-3.58593	0.002	0.017	1	14	XLOC-049681
0.00246944	-2.0639	0.011	0.032	1	14	XLOC-011146
0.00247199	-5.75597	0	0.014	1	14	XLOC-047303
0.00247391	0.23320339888799912	0.104	0.073	1	14	XLOC-045982
0.00247591	-3.36568	0.011	0.032	1	14	XLOC-003196
0.00247927	-3.0918	0.005	0.022	1	14	XLOC-026282
0.00248412	-4.88358	0.003	0.02	1	14	XLOC-035908
0.002487	-0.142951	0.036	0.066	1	14	XLOC-036466
0.00248811	0.5602806381009566	0.025	0.012	1	14	XLOC-001244
0.00249296	0.13745185855059683	0.13	0.095	1	14	XLOC-025813
0.00249343	-1.84466	0.031	0.058	1	14	XLOC-047611
0.00250241	0.8269422816262106	0.047	0.027	1	14	XLOC-055004
0.00250287	0.4885697375482916	0.073	0.047	1	14	XLOC-027426
0.00250725	-1.6828	0.019	0.043	1	14	XLOC-040344
0.00251415	1.055421414265913	0.011	0.004	1	14	XLOC-013829
0.00251598	-0.990633	0.078	0.115	1	14	XLOC-027837
0.0025179	-2.67404	0.005	0.022	1	14	XLOC-050289
0.00252083	-4.56531	0.003	0.02	1	14	XLOC-067739
0.00252817	0.1909547102266811	0.105	0.074	1	14	XLOC-045145
0.00253139	1.04684	0.031	0.016	1	14	XLOC-009017
0.00253457	0.12009320755042442	0.217	0.172	1	14	XLOC-013411
0.00253475	0.3965451748045936	0.022	0.01	1	14	XLOC-063850
0.00253665	0.822638	0.019	0.008	1	14	XLOC-010652
0.00253774	0.7815801122805492	0.016	0.006	1	14	XLOC-065749
0.00253818	0.12168913634985623	0.065	0.041	1	14	XLOC-001209
0.00253908	-0.872442	0.09	0.129	1	14	XLOC-009075
0.00254263	0.12617090149754162	0.797	0.765	1	14	rna-NC-000931.1:10828..11617
0.00254572	0.9638334560197896	0.028	0.014	1	14	XLOC-056647
0.00254708	0.19063771177702282	0.059	0.036	1	14	XLOC-003782
0.00255068	0.5812801555641949	0.011	0.004	1	14	XLOC-041607
0.00255435	-0.226225	0.584	0.472	1	14	XLOC-003902
0.0025554	1.2663132592478927	0.011	0.004	1	14	XLOC-027471
0.00256059	-0.611227	0.113	0.155	1	14	XLOC-019998
0.00256435	-5.42779	0.002	0.017	1	14	XLOC-058627
0.00256484	0.8218808324892013	0.012	0.004	1	14	XLOC-017524
0.0025672	1.2337592859106095	0.017	0.007	1	14	XLOC-040785
0.00257038	0.46844784352570357	0.119	0.086	1	14	XLOC-003120
0.00257199	-5.88761	0	0.014	1	14	XLOC-049768
0.00257199	-6.23384	0	0.014	1	14	XLOC-034048
0.00258638	0.32054727327328747	0.039	0.021	1	14	XLOC-050601
0.00258844	1.5934553465357673	0.016	0.006	1	14	XLOC-067264
0.00259232	0.991133	0.023	0.011	1	14	XLOC-045344
0.0025965	0.5199770327318065	0.012	0.004	1	14	XLOC-009559
0.00260622	-5.74287	0	0.014	1	14	XLOC-053283
0.00260622	-5.57194	0	0.014	1	14	XLOC-063896
0.0026081	0.7515357141887744	0.012	0.004	1	14	XLOC-055316
0.00260904	1.7994213657554852	0.019	0.008	1	14	XLOC-059123
0.00261235	0.4064247566844179	0.147	0.111	1	14	XLOC-012462
0.00261505	-3.64471	0.005	0.022	1	14	XLOC-037585
0.00261713	0.3558022746467251	0.064	0.04	1	14	XLOC-003490
0.00261964	0.9412799841595705	0.014	0.005	1	14	XLOC-064249
0.0026227	-0.593646	0.171	0.217	1	14	XLOC-024406
0.00262304	0.27446766920788823	0.042	0.023	1	14	XLOC-046155
0.00262996	0.8432465012614476	0.102	0.072	1	14	XLOC-009001
0.00263149	-1.14252	0.053	0.086	1	14	XLOC-039133
0.00263329	-1.2091	0.017	0.04	1	14	XLOC-001297
0.00263493	-1.01642	0.033	0.061	1	14	XLOC-002971
0.00263546	-2.17215	0.008	0.027	1	14	XLOC-005401
0.0026358	1.0449206319038886	0.019	0.008	1	14	XLOC-064943
0.00263633	0.4957399641092439	0.048	0.028	1	14	XLOC-068067
0.00264082	-4.23169	0.002	0.017	1	14	XLOC-066652
0.00264091	-5.59389	0	0.014	1	14	XLOC-002761
0.00264706	-2.07823	0.006	0.025	1	14	XLOC-055553
0.00265192	-2.9795	0.005	0.022	1	14	XLOC-004475
0.00265777	-4.72123	0.002	0.017	1	14	XLOC-009368
0.00266094	-0.176398	0.033	0.017	1	14	XLOC-050854
0.00266347	0.3406907591384405	0.048	0.028	1	14	XLOC-001977
0.00266681	0.6978698914334132	0.016	0.006	1	14	XLOC-054643
0.00266772	-4.0512	0.003	0.019	1	14	XLOC-043848
0.00267047	-0.964532	0.082	0.12	1	14	XLOC-056270
0.00267542	1.08348	0.023	0.011	1	14	XLOC-012512
0.00267607	-6.09162	0	0.014	1	14	XLOC-043765
0.00267779	1.0025908990504826	0.019	0.008	1	14	XLOC-049843
0.00268186	0.6332831810512589	0.051	0.031	1	14	XLOC-037610
0.00268565	0.4550856701352579	0.014	0.005	1	14	XLOC-063492
0.00268778	-0.171158	0.112	0.078	1	14	XLOC-054209
0.00269361	0.4383366186715605	0.054	0.033	1	14	XLOC-015453
0.00269711	-2.76176	0.016	0.038	1	14	XLOC-015326
0.00270238	0.42178782424662753	0.022	0.01	1	14	XLOC-043278
0.0027117	-1.42094	0.011	0.032	1	14	XLOC-050283
0.00271171	-6.06463	0	0.014	1	14	XLOC-002598
0.00271212	-2.54782	0.02	0.044	1	14	XLOC-009278
0.00272151	-3.36981	0.014	0.036	1	14	XLOC-004680
0.00272378	1.563452534014266	0.019	0.008	1	14	XLOC-017489
0.00272529	-3.58737	0.011	0.031	1	14	XLOC-023281
0.00272818	0.3381292372527325	0.064	0.04	1	14	XLOC-005201
0.00273374	1.043952148813224	0.026	0.013	1	14	XLOC-067171
0.00273528	-5.59158	0.002	0.017	1	14	XLOC-009177
0.00273943	-0.665683	0.074	0.113	1	14	XLOC-047198
0.00274102	2.3312624211913446	0.011	0.004	1	14	XLOC-052853
0.00274291	-2.29085	0.008	0.027	1	14	XLOC-045194
0.00274291	0.5059116020687293	0.04	0.023	1	14	XLOC-002479
0.00274782	-6.93571	0	0.014	1	14	XLOC-025488
0.00274782	-6.45554	0	0.014	1	14	XLOC-038766
0.00274959	-0.561175	0.051	0.085	1	14	XLOC-025935
0.00275191	1.714240423031244	0.011	0.004	1	14	XLOC-036827
0.00275643	0.7010154692447035	0.016	0.006	1	14	XLOC-051881
0.00275737	-0.566293	0.084	0.122	1	14	XLOC-064776
0.00275786	-3.22487	0.014	0.036	1	14	XLOC-067072
0.00276044	-2.94905	0.002	0.017	1	14	XLOC-059029
0.00276874	0.9652470250805445	0.011	0.004	1	14	XLOC-026949
0.0027765	-5.11844	0.002	0.017	1	14	XLOC-023310
0.00278061	1.0289041134440788	0.012	0.004	1	14	XLOC-049092
0.00278087	1.2001055415991786	0.016	0.006	1	14	XLOC-013062
0.00278442	-5.86391	0	0.014	1	14	XLOC-061457
0.00278442	-5.73224	0	0.014	1	14	XLOC-026489
0.00279523	1.324724108633836	0.014	0.005	1	14	XLOC-016147
0.00279702	-3.91108	0.003	0.019	1	14	XLOC-041894
0.0027983	0.4529577943026748	0.126	0.091	1	14	XLOC-035590
0.00279926	0.9503625095437194	0.011	0.004	1	14	XLOC-034899
0.0028014	0.9009825559876576	0.012	0.004	1	14	XLOC-006715
0.00280411	0.7079156359548007	0.012	0.004	1	14	XLOC-024225
0.00280436	-1.9593	0.022	0.046	1	14	XLOC-055500
0.00280566	1.0113546484191112	0.012	0.004	1	14	XLOC-067525
0.00281097	-1.8568	0.033	0.06	1	14	XLOC-012163
0.00281105	-0.9083	0.037	0.067	1	14	XLOC-004551
0.00281415	-2.42025	0.014	0.036	1	14	XLOC-036057
0.00281426	0.7127102458041987	0.093	0.065	1	14	XLOC-058354
0.00281651	0.5571034162981761	0.012	0.004	1	14	XLOC-055519
0.00281828	-4.07864	0.003	0.019	1	14	XLOC-012342
0.00282049	-3.5022	0.008	0.027	1	14	XLOC-019076
0.00282104	0.9039890171130271	0.031	0.016	1	14	XLOC-054579
0.00282151	-5.77312	0	0.014	1	14	XLOC-063557
0.00282575	0.34704574024199664	0.056	0.034	1	14	XLOC-026405
0.00283244	-0.242798	0.115	0.081	1	14	XLOC-017868
0.00283332	-0.378915	0.146	0.106	1	14	XLOC-016972
0.00283403	0.9516711652417049	0.012	0.004	1	14	XLOC-059214
0.00283614	0.12479551260649924	0.11	0.078	1	14	XLOC-020247
0.00283873	-4.58703	0.003	0.019	1	14	XLOC-038952
0.00283989	-1.25397	0.017	0.04	1	14	XLOC-041801
0.00284138	0.23542913531021004	0.023	0.011	1	14	XLOC-037817
0.00284533	-0.268054	0.019	0.043	1	14	XLOC-012805
0.00285239	0.5042795219359117	0.014	0.005	1	14	XLOC-066048
0.00285251	1.1629591756819346	0.017	0.007	1	14	XLOC-004372
0.00285254	-1.62801	0.029	0.057	1	14	XLOC-009957
0.00285288	-1.11279	0.082	0.12	1	14	XLOC-040328
0.00285593	1.0337007865495091	0.022	0.01	1	14	XLOC-066556
0.00285626	2.1932550836534594	0.017	0.007	1	14	XLOC-017054
0.00285808	0.8218602749138539	0.022	0.01	1	14	XLOC-001642
0.00286351	1.284015700649515	0.048	0.028	1	14	XLOC-040288
0.0028672	-0.394908	0.085	0.124	1	14	XLOC-000609
0.00287188	0.3049189367156382	0.045	0.026	1	14	XLOC-022111
0.00287502	0.39494665024802433	0.036	0.019	1	14	XLOC-044469
0.00287904	-0.613397	0.167	0.214	1	14	XLOC-025033
0.0028797	-0.975127	0.163	0.202	1	14	XLOC-025999
0.00288324	0.40736947910672683	0.026	0.013	1	14	XLOC-040486
0.00288867	0.30570121257453087	0.033	0.017	1	14	XLOC-045915
0.00289574	-2.83178	0.078	0.112	1	14	XLOC-037037
0.00289824	-3.56388	0.005	0.022	1	14	XLOC-041122
0.00290447	1.0627982126854487	0.017	0.007	1	14	XLOC-069232
0.00290451	0.3477412596672447	0.132	0.097	1	14	XLOC-020090
0.00290566	-1.67749	0.009	0.029	1	14	XLOC-037380
0.00290609	0.48134211448830944	0.07	0.045	1	14	XLOC-002108
0.00290926	-3.25144	0.003	0.019	1	14	XLOC-000735
0.00291015	0.5320601193291248	0.028	0.014	1	14	XLOC-068078
0.00291774	-0.911323	0.138	0.18	1	14	XLOC-020151
0.00292492	-2.37591	0.009	0.029	1	14	XLOC-040165
0.00292924	-3.89352	0.012	0.033	1	14	XLOC-049697
0.00293417	-1.46689	0.016	0.038	1	14	XLOC-001774
0.0029358	-6.7327	0	0.014	1	14	XLOC-033534
0.00293961	-0.551321	0.099	0.139	1	14	XLOC-002752
0.00294147	-3.14768	0.006	0.024	1	14	XLOC-043470
0.0029463	0.1902316397635868	0.062	0.039	1	14	XLOC-062234
0.00295559	-5.45893	0.002	0.016	1	14	XLOC-041629
0.00295581	-3.44089	0.003	0.019	1	14	XLOC-004453
0.00296299	-1.24483	0.067	0.102	1	14	XLOC-018730
0.00296319	-1.2796	0.042	0.072	1	14	XLOC-026336
0.0029637	-2.27569	0.006	0.024	1	14	XLOC-010266
0.00296844	-4.09874	0.005	0.022	1	14	XLOC-041891
0.00296899	0.1971432142790166	0.09	0.061	1	14	XLOC-009038
0.00297493	-5.9542	0	0.013	1	14	XLOC-003764
0.00297493	-5.60163	0	0.013	1	14	XLOC-067764
0.00298047	-4.37032	0.002	0.016	1	14	XLOC-045957
0.0029848	1.1534117890636786	0.014	0.005	1	14	XLOC-028159
0.00298818	1.137706263700232	0.014	0.005	1	14	XLOC-022510
0.00299126	1.1193732701496701	0.022	0.01	1	14	XLOC-038233
0.00299321	1.3447527577310558	0.029	0.015	1	14	XLOC-049692
0.00299893	1.721325483826945	0.011	0.004	1	14	XLOC-050459
0.00300147	-5.62064	0.002	0.016	1	14	XLOC-056825
0.00300443	0.7229824791873529	0.057	0.036	1	14	XLOC-046928
0.00301046	-0.145151	0.209	0.16	1	14	XLOC-027771
0.00301068	-4.06392	0.003	0.019	1	14	XLOC-045741
0.00301925	1.9496001006578347	0.017	0.007	1	14	XLOC-056609
0.00302041	0.9681882276138749	0.012	0.004	1	14	XLOC-052112
0.00302041	1.0544528317729496	0.012	0.004	1	14	XLOC-067215
0.00302394	-0.262937	0.043	0.025	1	14	XLOC-027050
0.00302477	-2.00457	0.029	0.056	1	14	XLOC-064556
0.0030316	1.3355801267863212	0.011	0.004	1	14	XLOC-014665
0.00303256	-1.00524	0.043	0.074	1	14	XLOC-060713
0.00303317	-3.18317	0.005	0.022	1	14	XLOC-046693
0.00303633	0.9572513452783529	0.016	0.006	1	14	XLOC-045297
0.00304822	0.894748	0.034	0.018	1	14	XLOC-015007
0.00306378	-0.488299	0.037	0.066	1	14	XLOC-015548
0.00307561	0.26722799322615587	0.07	0.045	1	14	XLOC-024861
0.0030792	-0.204233	0.231	0.176	1	14	XLOC-056050
0.00308411	0.37015605126956475	0.121	0.088	1	14	XLOC-005032
0.0030925	0.3529071010369682	0.012	0.004	1	14	XLOC-019861
0.0030939	0.932652	0.023	0.011	1	14	XLOC-038707
0.00309454	-0.943453	0.028	0.054	1	14	XLOC-012508
0.00309933	0.4349933172914149	0.011	0.004	1	14	XLOC-024164
0.00310035	-3.4165	0.005	0.022	1	14	XLOC-045281
0.0031019	0.2529165748688724	0.016	0.006	1	14	XLOC-039053
0.00310259	0.5786577206722461	0.011	0.004	1	14	XLOC-018913
0.00310854	-3.7885	0.003	0.019	1	14	XLOC-017231
0.00311458	0.7565978715752286	0.029	0.015	1	14	XLOC-022273
0.00311765	0.2555668399738238	0.057	0.036	1	14	XLOC-004605
0.00311837	-4.42635	0.003	0.019	1	14	XLOC-056823
0.00311956	0.2999803828893617	0.012	0.004	1	14	XLOC-068697
0.00312315	0.1595581427549222	0.011	0.004	1	14	XLOC-018435
0.00312333	-3.72272	0.006	0.024	1	14	XLOC-001544
0.00312516	-2.25169	0.019	0.042	1	14	XLOC-022391
0.00313178	-2.63769	0.011	0.031	1	14	XLOC-039845
0.00313217	-1.29756	0.04	0.07	1	14	XLOC-015394
0.00313228	-1.62001	0.005	0.022	1	14	XLOC-045548
0.0031325	0.16513016472443054	0.059	0.036	1	14	XLOC-004933
0.00313511	-2.14393	0.019	0.042	1	14	XLOC-038663
0.00314189	-0.621023	0.127	0.169	1	14	XLOC-067824
0.00314393	-2.73528	0.005	0.022	1	14	XLOC-058916
0.00314567	0.24358961080783015	0.023	0.011	1	14	XLOC-009280
0.00315063	0.7272817782989209	0.043	0.025	1	14	XLOC-026549
0.00315218	0.6477411042600134	0.033	0.017	1	14	XLOC-062244
0.00316305	-1.2396	0.033	0.061	1	14	XLOC-064462
0.00316351	-4.78987	0.002	0.016	1	14	XLOC-056049
0.00316578	0.8669668513118189	0.017	0.007	1	14	XLOC-040590
0.00317862	-5.5755	0	0.013	1	14	XLOC-047609
0.00317862	-6.11423	0	0.013	1	14	XLOC-059688
0.00317899	0.12105245274812049	0.028	0.014	1	14	XLOC-014834
0.00318383	0.15471276599460881	0.068	0.044	1	14	XLOC-017506
0.00318426	1.0806144669570306	0.028	0.014	1	14	XLOC-054315
0.00319683	0.14289218981278662	0.129	0.094	1	14	XLOC-058766
0.00319946	0.3482741526852422	0.019	0.008	1	14	XLOC-041637
0.0031998	-3.96797	0.008	0.026	1	14	XLOC-023892
0.00320089	0.13186477076418157	0.048	0.028	1	14	XLOC-014709
0.00320736	-0.234273	0.051	0.031	1	14	XLOC-013811
0.00321423	0.29706509245361046	0.093	0.065	1	14	XLOC-041784
0.00321562	-0.560234	0.022	0.047	1	14	XLOC-051418
0.00321774	-0.762211	0.122	0.165	1	14	XLOC-003319
0.00322621	1.2306041492938706	0.014	0.005	1	14	XLOC-014335
0.0032388	-1.16804	0.042	0.072	1	14	XLOC-003997
0.00324041	-2.22742	0.005	0.021	1	14	XLOC-054460
0.00324388	-0.447038	0.116	0.157	1	14	XLOC-040267
0.00325205	0.3141857564182944	0.019	0.008	1	14	XLOC-034040
0.00325709	-3.95924	0.003	0.019	1	14	XLOC-040488
0.00326399	-6.21526	0	0.013	1	14	XLOC-066638
0.00326899	-0.133376	0.105	0.074	1	14	XLOC-028158
0.00327167	-0.202811	0.964	0.898	1	14	XLOC-020927
0.00327463	0.9753091854425691	0.014	0.005	1	14	XLOC-044779
0.00328105	-3.54877	0.009	0.028	1	14	XLOC-066875
0.00328272	-0.863645	0.222	0.259	1	14	XLOC-024950
0.00328363	0.48408278534135984	0.051	0.031	1	14	XLOC-025945
0.00328573	0.7990304463946418	0.054	0.033	1	14	XLOC-038190
0.00328826	0.6893995823624568	0.02	0.009	1	14	XLOC-005365
0.00328903	-1.77299	0.045	0.074	1	14	XLOC-018889
0.0032942	0.20252959067972265	0.135	0.1	1	14	XLOC-060789
0.00330333	-0.730324	0.019	0.042	1	14	XLOC-034344
0.00330359	0.16375261940492614	0.019	0.008	1	14	XLOC-017996
0.00330754	-5.58924	0	0.013	1	14	XLOC-041603
0.00331505	-0.516201	0.037	0.02	1	14	XLOC-012252
0.0033193	-2.94446	0.002	0.016	1	14	XLOC-066540
0.00332202	-4.77153	0.003	0.019	1	14	XLOC-001838
0.00332401	-0.812019	0.143	0.185	1	14	XLOC-038406
0.0033254	1.5882891270662567	0.011	0.004	1	14	XLOC-023932
0.00332629	-0.716779	0.011	0.031	1	14	XLOC-025584
0.00332668	-1.57423	0.008	0.026	1	14	XLOC-050023
0.00333182	1.2869351987693456	0.011	0.004	1	14	XLOC-002430
0.00333456	0.4054239379848328	0.057	0.036	1	14	XLOC-024757
0.00333683	-2.68668	0.012	0.033	1	14	XLOC-066627
0.00333775	-0.749824	0.045	0.076	1	14	XLOC-000286
0.00333786	-3.89016	0.006	0.024	1	14	XLOC-016185
0.00333972	0.39149338629904973	0.048	0.029	1	14	XLOC-010110
0.00334381	0.33997737700350195	0.078	0.052	1	14	XLOC-004817
0.00334792	0.30378368747394013	0.016	0.006	1	14	XLOC-002010
0.00334861	-4.71402	0.002	0.016	1	14	XLOC-025775
0.00335084	-0.482008	0.484	0.487	1	14	XLOC-025967
0.00335107	-4.43187	0.002	0.016	1	14	XLOC-052706
0.00336005	0.5200799728338179	0.012	0.004	1	14	XLOC-005241
0.00337227	0.3496187909887092	0.048	0.028	1	14	XLOC-017563
0.00337276	0.2731154559032549	0.102	0.072	1	14	XLOC-002940
0.0033758	0.8035738391656544	0.029	0.015	1	14	XLOC-068057
0.00337675	-3.15547	0.003	0.019	1	14	XLOC-067183
0.00337766	-0.997397	0.166	0.208	1	14	XLOC-059914
0.00339336	0.18956868548714834	0.098	0.069	1	14	XLOC-026595
0.00339342	1.4000271669798607	0.02	0.009	1	14	XLOC-008788
0.00339641	-6.36697	0	0.013	1	14	XLOC-049575
0.00340128	0.47307709459206415	0.071	0.047	1	14	XLOC-013190
0.003403	0.30946672278738463	0.06	0.038	1	14	XLOC-003440
0.00341633	0.5632872786578171	0.045	0.026	1	14	XLOC-050745
0.00342316	-2.60419	0.006	0.024	1	14	XLOC-049999
0.00342419	-2.02436	0.025	0.05	1	14	XLOC-012795
0.00342748	-1.99233	0.022	0.045	1	14	XLOC-018601
0.00343203	0.5888932602980752	0.025	0.012	1	14	XLOC-067890
0.00343397	-1.91602	0.008	0.026	1	14	XLOC-046002
0.0034378	0.9500343540808505	0.016	0.006	1	14	XLOC-002155
0.00343848	-0.325955	0.026	0.052	1	14	XLOC-059847
0.00343898	0.24732949579778563	0.017	0.007	1	14	XLOC-060209
0.00344175	-5.5751	0	0.013	1	14	XLOC-051257
0.0034421	0.6517777758702303	0.042	0.024	1	14	XLOC-025108
0.0034458	-4.03677	0.036	0.063	1	14	XLOC-024670
0.00344778	-1.80591	0.011	0.031	1	14	XLOC-050934
0.00345035	1.7306450096770152	0.014	0.005	1	14	XLOC-036579
0.00345238	-2.77544	0.005	0.021	1	14	XLOC-064104
0.00346054	-2.62601	0.002	0.016	1	14	XLOC-066670
0.00346214	-2.06051	0.031	0.058	1	14	XLOC-004056
0.00346293	-2.91879	0.017	0.039	1	14	XLOC-064685
0.00346572	-2.8984	0.02	0.043	1	14	XLOC-056578
0.00346788	0.3279146671329567	0.078	0.052	1	14	XLOC-039433
0.00347145	-4.997	0.002	0.016	1	14	XLOC-018544
0.00347286	-2.24796	0.019	0.042	1	14	XLOC-015146
0.00347848	-1.00248	0.047	0.077	1	14	XLOC-004012
0.00349483	0.6493327823019086	0.065	0.042	1	14	XLOC-001969
0.00349884	-2.63578	0.025	0.049	1	14	XLOC-027997
0.00350127	-0.591854	0.118	0.083	1	14	XLOC-005345
0.0035038	-0.897002	0.062	0.096	1	14	XLOC-013075
0.00351469	-2.92012	0.003	0.019	1	14	XLOC-000556
0.00351737	-4.7521	0.002	0.016	1	14	XLOC-047013
0.00353427	-5.15642	0	0.013	1	14	XLOC-007204
0.00353453	1.7543120241514356	0.019	0.008	1	14	XLOC-000585
0.00353495	0.47646900689502036	0.014	0.005	1	14	XLOC-003562
0.00354481	-1.63042	0.005	0.021	1	14	XLOC-025900
0.00356399	0.7201030944153972	0.026	0.013	1	14	XLOC-056188
0.00356502	0.40008074288722817	0.11	0.079	1	14	XLOC-001179
0.00358147	-5.71697	0	0.013	1	14	XLOC-005275
0.00358205	-0.450601	0.026	0.013	1	14	XLOC-050716
0.00358983	0.23003311547666216	0.102	0.072	1	14	XLOC-069526
0.00359029	0.7172017627965639	0.012	0.004	1	14	XLOC-012068
0.00359065	-5.22268	0.005	0.021	1	14	XLOC-026206
0.00359616	-4.5825	0.005	0.021	1	14	XLOC-055317
0.00359834	-3.76326	0.002	0.016	1	14	XLOC-011759
0.00360105	0.21061245369397374	0.116	0.084	1	14	XLOC-020922
0.00362012	0.9169346610453064	0.022	0.01	1	14	XLOC-043256
0.00362246	-4.68452	0.002	0.016	1	14	XLOC-037345
0.00362634	0.4609552912015391	0.093	0.065	1	14	XLOC-026437
0.00362774	1.5683279864874677	0.011	0.004	1	14	XLOC-053776
0.00362911	2.1150080033835232	0.017	0.007	1	14	XLOC-044691
0.00363511	1.389938245957016	0.019	0.008	1	14	XLOC-001111
0.00363785	0.2191103279683646	0.036	0.019	1	14	XLOC-003341
0.00364294	-0.167123	0.188	0.143	1	14	XLOC-013299
0.00364454	1.2480063746804841	0.011	0.004	1	14	XLOC-026923
0.00364827	-0.760319	0.006	0.024	1	14	XLOC-004697
0.00365414	-1.24005	0.079	0.115	1	14	XLOC-026116
0.00366474	-0.925837	0.291	0.322	1	14	XLOC-027157
0.00366519	-1.69434	0.019	0.041	1	14	XLOC-051511
0.00366698	0.32039166498627347	0.093	0.065	1	14	XLOC-059460
0.00366958	0.6225722734255112	0.068	0.044	1	14	XLOC-027665
0.00366972	0.5348750555807522	0.09	0.062	1	14	XLOC-026627
0.0036722	-0.502133	0.056	0.089	1	14	XLOC-021099
0.00367544	-2.09825	0.011	0.031	1	14	XLOC-041498
0.00367779	-5.5536	0	0.013	1	14	XLOC-056442
0.00367829	0.2396380358769048	0.067	0.042	1	14	XLOC-040642
0.00368046	-2.1999	0.034	0.061	1	14	XLOC-003749
0.00369118	-0.962597	0.087	0.123	1	14	XLOC-012722
0.00369948	-2.5912	0.003	0.019	1	14	XLOC-059297
0.00370429	-5.46327	0.003	0.018	1	14	XLOC-019077
0.0037056	-0.806415	0.012	0.033	1	14	XLOC-024397
0.00372065	-3.13481	0.005	0.021	1	14	XLOC-067385
0.00372141	0.23635383028668544	0.047	0.028	1	14	XLOC-064808
0.0037263	1.3359033524823802	0.017	0.007	1	14	XLOC-026782
0.00373299	0.6441170551722135	0.045	0.026	1	14	XLOC-041202
0.00373594	-1.53021	0.043	0.073	1	14	XLOC-041430
0.00373716	0.6464990202978784	0.023	0.011	1	14	XLOC-066146
0.00373963	-2.89011	0.003	0.019	1	14	XLOC-015547
0.00375394	1.6074559298464552	0.017	0.007	1	14	XLOC-011075
0.00376109	1.7760364314897892	0.012	0.005	1	14	XLOC-039299
0.00378809	-0.512207	0.054	0.087	1	14	XLOC-055532
0.00379115	-3.1396	0.011	0.03	1	14	XLOC-050918
0.00379352	-0.133769	0.149	0.11	1	14	XLOC-024216
0.00379614	-2.15997	0.003	0.018	1	14	XLOC-006458
0.00380954	-3.67127	0.011	0.03	1	14	XLOC-009930
0.00380984	-0.136596	0.217	0.166	1	14	XLOC-003161
0.00381404	-1.22752	0.047	0.077	1	14	XLOC-001457
0.00382113	-2.59894	0.146	0.177	1	14	XLOC-045336
0.00382722	-5.23814	0	0.013	1	14	XLOC-046862
0.00383293	0.2923297017837525	0.026	0.013	1	14	XLOC-010702
0.00383589	-1.47503	0.033	0.059	1	14	XLOC-002032
0.00384273	-2.14657	0.008	0.026	1	14	XLOC-005519
0.00384554	0.7631992243371055	0.012	0.005	1	14	XLOC-065772
0.003847	-2.12164	0.014	0.035	1	14	XLOC-056266
0.00384734	-1.35648	0.02	0.043	1	14	XLOC-056693
0.00385205	-0.711863	0.15	0.192	1	14	XLOC-039378
0.00386062	-2.15481	0.005	0.021	1	14	XLOC-055661
0.00386998	0.7202752799669518	0.012	0.005	1	14	XLOC-068133
0.0038718	0.2081842594318397	0.037	0.021	1	14	XLOC-066823
0.00390533	-3.30938	0.003	0.018	1	14	XLOC-043509
0.00391263	-1.39298	0.056	0.034	1	14	XLOC-028420
0.00391492	1.3529987148974243	0.014	0.005	1	14	XLOC-044426
0.00392334	-0.245539	0.096	0.066	1	14	XLOC-001839
0.00393023	-5.56119	0	0.013	1	14	XLOC-064703
0.00393023	-5.50043	0	0.013	1	14	XLOC-061198
0.00393097	0.6028746254435289	0.082	0.056	1	14	XLOC-005480
0.00393445	-3.95675	0.012	0.032	1	14	XLOC-013121
0.00393638	-1.4004	0.101	0.137	1	14	XLOC-058434
0.00393807	0.6753440480331558	0.073	0.049	1	14	XLOC-051503
0.00393905	-3.37961	0.003	0.018	1	14	XLOC-046024
0.00394219	-2.09398	0.02	0.043	1	14	XLOC-059061
0.00396673	-3.68697	0.003	0.018	1	14	XLOC-054745
0.00397163	1.3102387163544824	0.011	0.004	1	14	XLOC-006304
0.0039731	-2.41208	0.003	0.018	1	14	XLOC-046816
0.0039767	-0.652537	0.11	0.152	1	14	XLOC-043518
0.00397888	-1.35505	0.017	0.039	1	14	XLOC-064027
0.00398267	-1.68651	0.011	0.03	1	14	XLOC-000846
0.00398282	-0.354167	0.098	0.068	1	14	XLOC-064545
0.00398685	-2.78949	0.005	0.021	1	14	XLOC-005355
0.00398844	1.0972058566791691	0.014	0.005	1	14	XLOC-052682
0.00398885	-0.423147	0.039	0.068	1	14	XLOC-040602
0.00399	2.1329857037310913	0.016	0.006	1	14	XLOC-043241
0.00399165	-0.547638	0.019	0.008	1	14	XLOC-056346
0.00399424	-3.11776	0.006	0.023	1	14	XLOC-036589
0.00400316	-0.176841	0.036	0.019	1	14	XLOC-015306
0.00400605	0.8172075704232342	0.028	0.014	1	14	XLOC-042209
0.00400878	-2.04077	0.014	0.035	1	14	XLOC-046072
0.00401624	-2.66366	0.006	0.023	1	14	XLOC-034196
0.00401886	-2.65746	0.008	0.026	1	14	XLOC-018673
0.00402137	1.0327553123244222	0.011	0.004	1	14	XLOC-022571
0.00402574	-4.79984	0.002	0.016	1	14	XLOC-003946
0.00402604	0.7815320566418817	0.043	0.025	1	14	XLOC-004609
0.00403009	0.30482952439879263	0.026	0.013	1	14	XLOC-039645
0.00403216	-3.51593	0.003	0.018	1	14	XLOC-045203
0.00403593	1.0915835707067583	0.011	0.004	1	14	XLOC-019831
0.00405338	0.42393981829705796	0.04	0.023	1	14	XLOC-052610
0.00405772	0.45857977532851635	0.026	0.013	1	14	XLOC-000321
0.00406991	-1.7603	0.011	0.004	1	14	XLOC-051112
0.00407189	-2.15665	0.019	0.041	1	14	XLOC-062856
0.00407254	-0.120429	0.036	0.019	1	14	XLOC-021867
0.00408291	0.4532845799501688	0.025	0.012	1	14	XLOC-029956
0.00408396	0.22575810152688192	0.02	0.009	1	14	XLOC-015842
0.00409146	1.5885037477260031	0.012	0.005	1	14	XLOC-050050
0.0040922	-1.15047	0.068	0.102	1	14	XLOC-038430
0.00409859	0.28823045646625456	0.081	0.054	1	14	XLOC-037488
0.0041255	0.5797252152555141	0.034	0.019	1	14	XLOC-040062
0.00413052	-1.8646	0.031	0.057	1	14	XLOC-044372
0.00413292	-0.134799	0.135	0.099	1	14	XLOC-003486
0.00413431	-1.18527	0.153	0.187	1	14	XLOC-050428
0.00413881	-1.64797	0.079	0.111	1	14	XLOC-038020
0.00413987	1.9073595737733617	0.012	0.005	1	14	XLOC-002308
0.00414046	-0.661173	0.191	0.143	1	14	XLOC-055559
0.00414235	-5.77049	0.003	0.018	1	14	XLOC-067942
0.00414512	-2.50959	0.005	0.021	1	14	XLOC-045020
0.00414838	1.022514113039632	0.023	0.011	1	14	XLOC-002114
0.00415313	-3.31972	0.006	0.023	1	14	XLOC-000559
0.00415396	0.9316124714038816	0.012	0.005	1	14	XLOC-065684
0.00415551	-0.317107	0.817	0.72	1	14	XLOC-035312
0.00416431	0.5461854409045639	0.031	0.016	1	14	XLOC-066654
0.00416874	-1.58374	0.011	0.03	1	14	XLOC-056212
0.00417026	0.8973828379783484	0.012	0.005	1	14	XLOC-001925
0.00417716	0.9895483989058591	0.022	0.01	1	14	XLOC-059764
0.00419283	0.16675989745824493	0.02	0.009	1	14	XLOC-044741
0.00419551	-4.54596	0.005	0.021	1	14	XLOC-017179
0.00419908	0.14091389676187838	0.017	0.007	1	14	XLOC-034935
0.00419997	-3.90469	0.003	0.018	1	14	XLOC-067328
0.00420511	-3.34462	0.003	0.018	1	14	XLOC-001688
0.0042073	0.7488151561976593	0.045	0.027	1	14	XLOC-052211
0.00420969	-1.12654	0.017	0.039	1	14	XLOC-025929
0.00421197	0.48918576165339966	0.118	0.087	1	14	XLOC-052400
0.00421293	0.7600262908210436	0.012	0.005	1	14	XLOC-048988
0.00421716	0.12878441650488437	0.09	0.062	1	14	XLOC-000960
0.00423338	1.2243271156886628	0.037	0.021	1	14	XLOC-062690
0.00423737	-1.2805	0.028	0.053	1	14	XLOC-022147
0.00425642	-5.31908	0	0.013	1	14	XLOC-024003
0.00425901	0.43546101014093974	0.025	0.012	1	14	XLOC-063654
0.00426385	0.24995220528894602	0.093	0.065	1	14	XLOC-001134
0.00426424	-0.337681	0.073	0.048	1	14	XLOC-055066
0.00426708	-0.406425	0.157	0.117	1	14	XLOC-060794
0.0042756	0.5965718366617758	0.071	0.048	1	14	XLOC-060879
0.00427654	-1.69313	0.016	0.006	1	14	XLOC-056855
0.00428545	-3.08999	0.008	0.025	1	14	XLOC-063341
0.00430353	-2.38286	0.011	0.03	1	14	XLOC-026777
0.00430754	0.18883302828945947	0.016	0.006	1	14	XLOC-027886
0.00430803	-0.63748	0.101	0.141	1	14	XLOC-062213
0.00433327	0.6539180141550984	0.04	0.023	1	14	XLOC-012207
0.00433864	0.9698419597445342	0.011	0.004	1	14	XLOC-059079
0.00433973	-3.71376	0.002	0.015	1	14	XLOC-069359
0.00434452	-0.502226	0.016	0.006	1	14	XLOC-003111
0.00434484	1.2480152610683284	0.011	0.004	1	14	XLOC-017789
0.00435106	1.1309180286670486	0.011	0.004	1	14	XLOC-010114
0.00435119	0.1907046597219157	0.22	0.176	1	14	XLOC-025430
0.00435289	-1.60964	0.042	0.07	1	14	XLOC-005154
0.00435666	1.4567165896779022	0.011	0.004	1	14	XLOC-025914
0.00435872	0.9214790683096448	0.036	0.02	1	14	XLOC-041331
0.00436606	-5.04145	0.002	0.015	1	14	XLOC-055041
0.00437114	-5.43741	0	0.012	1	14	XLOC-023264
0.00437114	-5.52747	0	0.012	1	14	XLOC-068070
0.00437287	-0.869112	0.053	0.084	1	14	XLOC-010174
0.0043791	-0.233186	0.254	0.201	1	14	XLOC-013392
0.00438097	-2.76019	0.006	0.023	1	14	XLOC-054944
0.00438413	1.0915560615073403	0.011	0.004	1	14	XLOC-003795
0.00438413	-0.349403	0.011	0.004	1	14	XLOC-003882
0.00438466	-3.05284	0.009	0.028	1	14	XLOC-046455
0.00438595	-0.35152	0.099	0.137	1	14	XLOC-001029
0.00438829	-1.70757	0.028	0.053	1	14	XLOC-044456
0.00439351	0.23092196198035264	0.079	0.053	1	14	XLOC-056478
0.00440152	-2.68338	0.006	0.023	1	14	XLOC-039332
0.00440394	-1.01276	0.06	0.093	1	14	XLOC-046974
0.00441211	-1.46504	0.039	0.067	1	14	XLOC-028392
0.00441289	-4.65701	0.002	0.015	1	14	XLOC-045882
0.00441424	-0.170983	0.067	0.043	1	14	XLOC-053914
0.00441801	-0.736981	0.076	0.112	1	14	XLOC-063963
0.00442967	-5.82975	0	0.012	1	14	XLOC-019376
0.00442967	-7.74521	0	0.012	1	14	XLOC-024704
0.00442967	-5.46405	0	0.012	1	14	XLOC-065980
0.00444292	-1.04077	0.225	0.255	1	14	XLOC-013380
0.00445071	-0.969606	0.065	0.099	1	14	XLOC-028444
0.00445281	-2.01993	0.009	0.028	1	14	XLOC-002966
0.00445554	0.6058591773503563	0.082	0.057	1	14	XLOC-027854
0.00445919	-1.18388	0.047	0.077	1	14	XLOC-036115
0.00446217	0.20597601193847792	0.051	0.031	1	14	XLOC-045003
0.00447044	1.7525354984858579	0.031	0.016	1	14	XLOC-018336
0.00447394	-4.45811	0.003	0.018	1	14	XLOC-003923
0.00448899	-5.31985	0	0.012	1	14	XLOC-002922
0.00448899	-6.96181	0	0.012	1	14	XLOC-065702
0.00449584	0.6005345494439576	0.022	0.01	1	14	XLOC-046533
0.004503	1.5425449113789726	0.012	0.005	1	14	XLOC-019119
0.00450527	0.352932	0.026	0.013	1	14	XLOC-041874
0.0045173	0.3692222014382316	0.067	0.043	1	14	XLOC-017056
0.00453168	-1.75673	0.02	0.043	1	14	XLOC-039336
0.00453576	-3.84404	0.009	0.027	1	14	XLOC-025457
0.00454917	0.2902252955487734	0.034	0.019	1	14	XLOC-019665
0.00455036	-0.353171	0.047	0.028	1	14	XLOC-045941
0.00455222	0.8345340764716838	0.014	0.005	1	14	XLOC-062700
0.00455671	0.5846204094475205	0.026	0.013	1	14	XLOC-022344
0.00455737	-1.69003	0.014	0.034	1	14	XLOC-009806
0.00456599	0.4953241435108158	0.054	0.034	1	14	XLOC-022373
0.00457412	-0.811895	0.178	0.22	1	14	XLOC-002753
0.00457562	1.2947344197765567	0.016	0.006	1	14	XLOC-046169
0.0045769	1.2425923862971295	0.025	0.012	1	14	XLOC-055198
0.00457996	-1.27667	0.031	0.057	1	14	XLOC-066630
0.00458251	0.4706164143977958	0.014	0.005	1	14	XLOC-051145
0.00458339	0.8419341942932688	0.017	0.007	1	14	XLOC-059637
0.004587	-1.3385	0.037	0.064	1	14	XLOC-045207
0.00459185	-1.56013	0.008	0.025	1	14	XLOC-043533
0.00460236	-2.12238	0.057	0.087	1	14	XLOC-003406
0.00461077	0.33510816256142695	0.096	0.068	1	14	XLOC-020391
0.00461955	0.6468713159027724	0.014	0.005	1	14	XLOC-064945
0.00461955	0.9016312685337038	0.014	0.005	1	14	XLOC-069184
0.00462263	0.2431109141175951	0.028	0.014	1	14	XLOC-063739
0.00462577	0.12456745241650102	0.034	0.019	1	14	XLOC-065907
0.00462775	0.2594006433062406	0.014	0.005	1	14	XLOC-039562
0.00463585	-0.85907	0.009	0.028	1	14	XLOC-025095
0.00463669	-0.428754	0.012	0.033	1	14	XLOC-063479
0.00464439	-1.43019	0.028	0.053	1	14	XLOC-002780
0.00464954	-0.247742	0.107	0.075	1	14	XLOC-060577
0.00465978	-1.0579	0.029	0.055	1	14	XLOC-065945
0.00466617	-1.97847	0.016	0.037	1	14	XLOC-067796
0.00467148	-1.46183	0.064	0.094	1	14	XLOC-037865
0.00467241	0.3029168238555191	0.045	0.027	1	14	XLOC-038360
0.00467422	-0.622262	0.011	0.03	1	14	XLOC-039843
0.00467765	-2.79708	0.002	0.015	1	14	XLOC-047641
0.00467826	-3.25742	0.009	0.027	1	14	XLOC-060485
0.00467929	-0.765276	0.022	0.045	1	14	XLOC-013046
0.00468014	0.25990649554123246	0.101	0.072	1	14	XLOC-040343
0.0046827	-3.90547	0.002	0.015	1	14	XLOC-016901
0.00470483	0.17462190390976584	0.017	0.007	1	14	XLOC-012211
0.00470644	-3.47338	0.002	0.015	1	14	XLOC-055111
0.0047156	-1.11925	0.045	0.074	1	14	XLOC-064639
0.00471669	-4.38123	0.002	0.015	1	14	XLOC-063765
0.00471996	-4.35645	0.005	0.02	1	14	XLOC-041103
0.00472499	-3.52177	0.003	0.018	1	14	XLOC-026931
0.00473443	-5.2821	0	0.012	1	14	XLOC-037918
0.00473443	-5.55231	0	0.012	1	14	XLOC-055035
0.00473804	0.20026954002345976	0.051	0.031	1	14	XLOC-009421
0.00474442	-2.72684	0.008	0.025	1	14	XLOC-037917
0.00475047	-3.7649	0.008	0.025	1	14	XLOC-004036
0.00476142	1.1116673490924684	0.042	0.024	1	14	XLOC-025918
0.00476331	1.8282688323806422	0.022	0.01	1	14	XLOC-036986
0.00477244	0.8999332505820492	0.011	0.004	1	14	XLOC-004201
0.00477455	-0.443125	0.036	0.02	1	14	XLOC-019769
0.00477524	0.3905875385637416	0.029	0.015	1	14	XLOC-063284
0.0047864	0.905372	0.02	0.009	1	14	XLOC-021902
0.00479789	-5.49629	0	0.012	1	14	XLOC-024289
0.00479824	-0.104667	0.068	0.044	1	14	XLOC-000520
0.00481708	0.6400128176085111	0.029	0.016	1	14	XLOC-007069
0.00482673	0.5654672952809787	0.04	0.023	1	14	XLOC-016716
0.00482929	0.6305552729026873	0.011	0.004	1	14	XLOC-025840
0.00483547	0.1675376971501512	0.039	0.022	1	14	XLOC-012286
0.00483833	0.8710981523057786	0.012	0.005	1	14	XLOC-002106
0.00484643	-0.331714	0.065	0.1	1	14	XLOC-040038
0.00484947	0.9220763169744393	0.012	0.005	1	14	XLOC-044169
0.00485063	-1.32275	0.033	0.059	1	14	XLOC-012155
0.00485435	0.7132103514254169	0.017	0.007	1	14	XLOC-054402
0.00485453	0.42563754503507223	0.011	0.004	1	14	XLOC-050267
0.00485979	1.204309106204065	0.02	0.009	1	14	XLOC-009834
0.00486921	1.774494160390927	0.019	0.008	1	14	XLOC-033890
0.00487081	-2.50122	0.008	0.025	1	14	XLOC-041851
0.00487173	0.8291793252620216	0.014	0.006	1	14	XLOC-009693
0.00487886	-0.117946	0.026	0.013	1	14	XLOC-058429
0.00488273	-1.17712	0.023	0.047	1	14	XLOC-008362
0.00489034	1.079974902199631	0.023	0.011	1	14	XLOC-046943
0.00489392	-5.29065	0.002	0.015	1	14	XLOC-025166
0.0048964	-1.3234	0.028	0.053	1	14	XLOC-041833
0.00490914	-0.143628	0.085	0.058	1	14	XLOC-045521
0.0049095	-0.238212	0.074	0.049	1	14	XLOC-021886
0.004911	-1.79723	0.008	0.025	1	14	XLOC-013243
0.00491755	-0.225241	0.022	0.01	1	14	XLOC-054228
0.00491766	0.6077109540022834	0.014	0.006	1	14	XLOC-040899
0.00492263	-2.38644	0.003	0.018	1	14	XLOC-021289
0.00492741	-5.75985	0	0.012	1	14	XLOC-019041
0.00492741	-5.99647	0	0.012	1	14	XLOC-036889
0.00492921	0.7344297965777571	0.014	0.006	1	14	XLOC-047525
0.00493834	-0.85549	0.039	0.067	1	14	XLOC-027763
0.00493921	1.1190260022266836	0.017	0.007	1	14	XLOC-027687
0.00494061	-3.63086	0.006	0.023	1	14	XLOC-043529
0.00494185	1.1665085576438097	0.02	0.009	1	14	XLOC-020894
0.00494876	-3.58036	0.003	0.018	1	14	XLOC-051421
0.00495121	-4.88365	0.002	0.015	1	14	XLOC-001096
0.00495485	-1.51891	0.042	0.07	1	14	XLOC-025248
0.00495717	0.5000414636784909	0.068	0.045	1	14	XLOC-025225
0.00496106	-0.909773	0.081	0.116	1	14	XLOC-051504
0.00496331	-0.113485	0.019	0.008	1	14	XLOC-003063
0.00499072	-3.0493	0.003	0.018	1	14	XLOC-034672
0.00499349	-5.1362	0	0.012	1	14	XLOC-002970
0.00499349	-5.07434	0	0.012	1	14	XLOC-064325
0.00501204	0.3341367960198225	0.016	0.006	1	14	XLOC-050622
0.00501261	0.380403	0.057	0.037	1	14	XLOC-019992
0.00502279	-2.49404	0.016	0.036	1	14	XLOC-011732
0.00503612	0.4518856950341661	0.067	0.044	1	14	XLOC-049568
0.00503758	2.2278721210973984	0.014	0.006	1	14	XLOC-052355
0.00503759	1.2311689393809244	0.045	0.027	1	14	XLOC-055254
0.00503856	0.3985603933387607	0.102	0.073	1	14	XLOC-010140
0.00504354	0.6415027680255521	0.047	0.028	1	14	XLOC-014935
0.00504584	-0.204809	0.078	0.052	1	14	XLOC-026054
0.00505203	-2.08108	0.017	0.038	1	14	XLOC-012274
0.00506047	-6.35253	0	0.012	1	14	XLOC-028313
0.00506047	-5.95102	0	0.012	1	14	XLOC-066802
0.00506161	-4.12622	0.002	0.015	1	14	XLOC-025380
0.00507158	0.516789	0.078	0.052	1	14	XLOC-027902
0.005085	0.9338775442184084	0.034	0.019	1	14	XLOC-056494
0.00508526	-0.540843	0.181	0.135	1	14	XLOC-024002
0.00509579	-5.23227	0.002	0.015	1	14	XLOC-013694
0.00509682	-0.433521	0.064	0.041	1	14	XLOC-058029
0.0051096	-0.534949	0.085	0.058	1	14	XLOC-010200
0.00511572	-1.69461	0.012	0.032	1	14	XLOC-041854
0.00511576	-1.82048	0.003	0.018	1	14	XLOC-022182
0.00512276	-4.05465	0.002	0.015	1	14	XLOC-041185
0.00512576	-4.16453	0.002	0.015	1	14	XLOC-049554
0.00513119	1.2300847046105892	0.014	0.006	1	14	XLOC-053474
0.00516188	1.7362712835123948	0.016	0.006	1	14	XLOC-012857
0.00517165	1.2211507533346762	0.011	0.004	1	14	XLOC-067653
0.00518317	0.6933716702568109	0.022	0.01	1	14	XLOC-020017
0.00519295	0.7978060541309224	0.011	0.004	1	14	XLOC-069384
0.00519717	-5.35989	0	0.012	1	14	XLOC-043429
0.00520027	-0.656324	0.175	0.216	1	14	XLOC-002714
0.00522595	-0.791278	0.031	0.057	1	14	XLOC-041858
0.00522703	-2.88006	0.011	0.029	1	14	XLOC-003447
0.00522898	0.8874794111066047	0.012	0.005	1	14	XLOC-023012
0.00523052	0.7624530960254843	0.022	0.01	1	14	XLOC-007842
0.0052319	0.3981729728716592	0.099	0.071	1	14	XLOC-003633
0.0052452	-1.86581	0.014	0.034	1	14	XLOC-001425
0.00525001	0.5948613288635247	0.011	0.004	1	14	XLOC-033463
0.0052562	0.7603142953319342	0.014	0.006	1	14	XLOC-045938
0.00526677	0.8132254694354044	0.012	0.005	1	14	XLOC-063703
0.00526692	-5.42234	0	0.012	1	14	XLOC-047262
0.0052684	0.12802995196980732	0.231	0.186	1	14	XLOC-062389
0.00528047	-4.04045	0.003	0.018	1	14	XLOC-021112
0.00528372	0.40267196093646884	0.011	0.004	1	14	XLOC-021021
0.00529205	-1.73655	0.002	0.015	1	14	XLOC-041061
0.00529218	1.4861124387334579	0.02	0.009	1	14	XLOC-058763
0.00530753	-0.557339	0.031	0.057	1	14	XLOC-066744
0.00530837	-3.78007	0.022	0.044	1	14	XLOC-000096
0.00531519	0.6489793395395349	0.068	0.045	1	14	XLOC-003367
0.00532026	0.5554742081792354	0.078	0.053	1	14	XLOC-012201
0.00532736	0.2035436378376767	0.022	0.01	1	14	XLOC-028407
0.00533762	-5.7211	0	0.012	1	14	XLOC-019948
0.0053486	-1.2988	0.076	0.108	1	14	XLOC-055836
0.00535365	-5.3953	0.016	0.036	1	14	XLOC-024668
0.00535744	0.13097519151475767	0.102	0.074	1	14	XLOC-037789
0.00539497	0.8223089795571568	0.02	0.009	1	14	XLOC-066754
0.00539629	-2.63352	0.006	0.022	1	14	XLOC-019922
0.00540928	-6.49193	0	0.012	1	14	XLOC-062997
0.00540999	-4.39348	0.005	0.02	1	14	XLOC-004737
0.00541611	-1.79201	0.031	0.056	1	14	XLOC-058456
0.00541715	-2.8985	0.003	0.017	1	14	XLOC-024018
0.0054184	1.6737898208693847	0.025	0.012	1	14	XLOC-050511
0.00542416	-3.99282	0.005	0.02	1	14	XLOC-046824
0.00542444	0.35888330457021667	0.017	0.007	1	14	XLOC-068921
0.0054316	-0.313596	0.031	0.017	1	14	XLOC-046147
0.00544595	-0.363913	0.036	0.02	1	14	XLOC-019242
0.0054504	1.230602534409973	0.02	0.009	1	14	XLOC-063725
0.00545476	0.6003237664614982	0.023	0.011	1	14	XLOC-045905
0.00546098	0.34709670461014097	0.023	0.011	1	14	XLOC-004978
0.00546493	1.2551993062434041	0.016	0.006	1	14	XLOC-004591
0.00547071	0.5174162000841473	0.025	0.012	1	14	XLOC-066568
0.0054711	-4.43375	0.002	0.015	1	14	XLOC-013297
0.00547447	0.25900440564986393	0.09	0.063	1	14	XLOC-002491
0.00547687	-0.867259	0.031	0.057	1	14	XLOC-036038
0.00547832	-1.85525	0.009	0.027	1	14	XLOC-047856
0.00548192	-5.4391	0	0.012	1	14	XLOC-040186
0.00548192	-5.08895	0	0.012	1	14	XLOC-006931
0.00548192	-5.89043	0	0.012	1	14	XLOC-015935
0.00548192	-5.4975	0	0.012	1	14	XLOC-064638
0.00548192	-5.63191	0	0.012	1	14	XLOC-058474
0.00548192	-5.67805	0	0.012	1	14	XLOC-004137
0.00548201	-3.25763	0.003	0.017	1	14	XLOC-001463
0.00548246	1.1215257449854676	0.02	0.009	1	14	XLOC-055231
0.00548631	0.2981158622110178	0.053	0.033	1	14	XLOC-039674
0.00548668	-0.123693	0.152	0.115	1	14	XLOC-027907
0.00549356	1.5317178770961384	0.012	0.005	1	14	XLOC-064633
0.0055048	-2.13429	0.031	0.055	1	14	XLOC-017127
0.00551079	1.667368517405377	0.012	0.005	1	14	XLOC-004340
0.00551616	1.6293944336510209	0.017	0.007	1	14	XLOC-022230
0.00551841	-4.83887	0.003	0.017	1	14	XLOC-067190
0.00553639	1.1474372373534703	0.012	0.005	1	14	XLOC-028484
0.00553729	-0.841663	0.037	0.064	1	14	XLOC-062239
0.0055466	-4.25931	0.002	0.015	1	14	XLOC-017469
0.00555068	-0.968831	0.065	0.097	1	14	XLOC-063017
0.0055522	-4.12493	0.003	0.017	1	14	XLOC-016705
0.00555555	-5.8016	0	0.012	1	14	XLOC-049557
0.00555555	-5.56046	0	0.012	1	14	XLOC-058471
0.00555555	-5.67449	0	0.012	1	14	XLOC-009678
0.00556697	1.2807234070869615	0.012	0.005	1	14	XLOC-014959
0.0055683	0.9095805814060292	0.017	0.007	1	14	XLOC-013366
0.00556888	-3.87018	0.003	0.017	1	14	XLOC-003708
0.00557637	-5.1929	0.002	0.015	1	14	XLOC-002719
0.00558016	-0.478004	0.536	0.527	1	14	XLOC-037003
0.00558463	-2.15069	0.028	0.052	1	14	XLOC-027829
0.00558512	2.0083668932519227	0.011	0.004	1	14	XLOC-042894
0.00558794	1.0768647863533585	0.016	0.006	1	14	XLOC-008345
0.00558965	0.5115168856299728	0.039	0.022	1	14	XLOC-044617
0.00559666	1.740999602156922	0.011	0.004	1	14	XLOC-001962
0.00559871	0.6417498988747301	0.014	0.006	1	14	XLOC-022936
0.00561097	0.4907825263712038	0.014	0.006	1	14	XLOC-059114
0.00561649	-1.53581	0.008	0.025	1	14	XLOC-014654
0.00562137	1.8019826032875237	0.011	0.004	1	14	XLOC-009414
0.00562505	0.8474357862125745	0.036	0.02	1	14	XLOC-025533
0.00562547	0.7561193365978078	0.042	0.025	1	14	XLOC-058115
0.00563018	-5.33316	0	0.012	1	14	XLOC-053282
0.00563376	1.405052851668553	0.011	0.004	1	14	XLOC-020977
0.00564626	-3.56687	0.002	0.015	1	14	XLOC-020003
0.00564782	0.397193	0.102	0.074	1	14	XLOC-067330
0.00565129	0.5071059204822799	0.045	0.027	1	14	XLOC-058343
0.00565164	-3.52331	0.002	0.015	1	14	XLOC-018469
0.00565358	-1.63941	0.002	0.015	1	14	XLOC-038583
0.00565669	-1.55793	0.039	0.065	1	14	XLOC-021129
0.00565728	-0.113412	0.216	0.169	1	14	XLOC-039265
0.00566169	1.39083	0.029	0.016	1	14	XLOC-006392
0.00566883	-0.821715	0.023	0.047	1	14	XLOC-011768
0.00567096	0.5330619024918963	0.012	0.005	1	14	XLOC-033012
0.00567152	0.7723440053805568	0.023	0.011	1	14	XLOC-003169
0.00568932	0.5593937803867581	0.081	0.056	1	14	XLOC-039295
0.00568942	1.1368651695349281	0.047	0.028	1	14	XLOC-002667
0.00570026	0.15733935870926619	0.025	0.012	1	14	XLOC-056536
0.00570265	2.127239989105599	0.014	0.006	1	14	XLOC-065182
0.00570484	0.3464570493837966	0.098	0.07	1	14	XLOC-016681
0.00570486	-2.266	0.005	0.02	1	14	XLOC-020237
0.00570582	-5.88679	0	0.012	1	14	XLOC-051820
0.00570582	-6.46782	0	0.012	1	14	XLOC-064344
0.00570781	-4.33062	0.012	0.031	1	14	XLOC-039163
0.00570859	-2.45256	0.003	0.017	1	14	XLOC-020268
0.00571164	0.7114291144518767	0.026	0.014	1	14	XLOC-056032
0.00573355	-1.73923	0.028	0.052	1	14	XLOC-002575
0.0057353	0.39937981267273326	0.028	0.015	1	14	XLOC-003515
0.0057428	-0.779776	0.037	0.064	1	14	XLOC-067555
0.00574734	0.26350620592711627	0.081	0.056	1	14	XLOC-059058
0.0057523	0.6121846826123782	0.028	0.015	1	14	XLOC-051990
0.00575743	0.26467254979865373	0.019	0.008	1	14	XLOC-044858
0.00575926	0.3478065383155893	0.039	0.023	1	14	XLOC-026071
0.0057604	-2.65487	0.005	0.02	1	14	XLOC-024078
0.00576113	-0.225724	0.13	0.096	1	14	XLOC-036162
0.00576764	1.8023019772800968	0.014	0.006	1	14	XLOC-041054
0.00578098	0.11888040411629941	0.047	0.028	1	14	XLOC-046381
0.00578238	-2.67049	0.003	0.017	1	14	XLOC-003114
0.00578615	-3.74313	0.005	0.02	1	14	XLOC-037643
0.00579305	-1.28437	0.026	0.05	1	14	XLOC-059912
0.00580219	-0.169217	0.071	0.047	1	14	XLOC-011250
0.00581228	-0.123461	0.057	0.036	1	14	XLOC-034074
0.005816	-0.576539	0.265	0.205	1	14	XLOC-003695
0.00582208	0.9382966759801077	0.022	0.01	1	14	XLOC-027788
0.00582941	0.7842667717075233	0.02	0.009	1	14	XLOC-003134
0.00583127	-2.44123	0.006	0.022	1	14	XLOC-018679
0.00583444	-0.151795	0.025	0.012	1	14	XLOC-011411
0.0058352	-0.277011	0.029	0.055	1	14	XLOC-038853
0.00584106	1.2111656215502986	0.04	0.024	1	14	XLOC-043517
0.00584372	-3.61778	0.003	0.017	1	14	XLOC-004725
0.00585867	-2.76621	0.008	0.025	1	14	XLOC-045272
0.00586036	0.7246625105695155	0.039	0.022	1	14	XLOC-036920
0.00586194	-3.06964	0.008	0.024	1	14	XLOC-047821
0.00586287	0.9274059271669204	0.016	0.007	1	14	XLOC-047302
0.00586952	0.3889327067715085	0.048	0.029	1	14	XLOC-025103
0.00587122	-1.49973	0.109	0.142	1	14	XLOC-059073
0.00587542	-1.01815	0.153	0.19	1	14	XLOC-028248
0.00588261	-1.81667	0.011	0.029	1	14	XLOC-058757
0.00588966	-0.737939	0.05	0.079	1	14	XLOC-019773
0.0058934	-0.747839	0.009	0.027	1	14	XLOC-060768
0.00589888	-0.368049	0.062	0.094	1	14	XLOC-058453
0.00590802	0.6409576361758145	0.019	0.008	1	14	XLOC-046569
0.00590882	-1.08451	0.121	0.158	1	14	XLOC-000837
0.00591426	0.32576376445898525	0.068	0.045	1	14	XLOC-020148
0.00592066	-0.400121	0.281	0.223	1	14	XLOC-055737
0.0059237	1.0294890106086565	0.045	0.027	1	14	XLOC-026569
0.00592456	0.9847635665794754	0.025	0.013	1	14	XLOC-018055
0.00593401	-3.57839	0.005	0.02	1	14	XLOC-024905
0.00593481	0.9179011950714155	0.016	0.007	1	14	XLOC-033255
0.00593901	-5.09054	0	0.012	1	14	XLOC-018603
0.00594422	0.827149	0.014	0.006	1	14	XLOC-063444
0.00594747	-3.25067	0.005	0.02	1	14	XLOC-050393
0.00596467	0.9666804481242437	0.012	0.005	1	14	XLOC-065270
0.00599754	-4.30291	0.002	0.014	1	14	XLOC-015048
0.00600617	1.333491872336702	0.012	0.005	1	14	XLOC-067522
0.00601075	0.29230688179240705	0.138	0.105	1	14	XLOC-063081
0.00601887	-6.15914	0	0.012	1	14	XLOC-001686
0.00603314	0.37517845077302336	0.02	0.009	1	14	XLOC-013359
0.00604632	-2.17376	0.011	0.029	1	14	XLOC-025173
0.00605061	-5.25361	0.002	0.014	1	14	XLOC-002710
0.00605375	-0.521852	0.473	0.479	1	14	XLOC-063599
0.00605805	-0.694801	0.053	0.083	1	14	XLOC-052619
0.00606444	0.642945	0.034	0.019	1	14	XLOC-007121
0.00607081	0.6456513500350306	0.093	0.066	1	14	XLOC-011823
0.00607661	-4.16831	0.006	0.022	1	14	XLOC-009916
0.00608615	-1.6364	0.012	0.031	1	14	XLOC-054627
0.00608706	-4.52845	0.002	0.014	1	14	XLOC-004559
0.00608826	-1.42874	0.029	0.054	1	14	XLOC-001822
0.00608978	0.5371506565164772	0.023	0.011	1	14	XLOC-017379
0.00609983	-5.61919	0	0.012	1	14	XLOC-056402
0.00609983	-6.01963	0	0.012	1	14	XLOC-056844
0.00611283	1.0363393831951546	0.02	0.009	1	14	XLOC-004387
0.00612612	-0.899616	0.084	0.118	1	14	XLOC-065905
0.00613451	-3.09624	0.005	0.02	1	14	XLOC-056323
0.00614311	0.5290168917657776	0.047	0.028	1	14	XLOC-022980
0.00614802	1.6854870688092451	0.016	0.007	1	14	XLOC-014274
0.00614809	0.4750317329004359	0.011	0.004	1	14	XLOC-014075
0.00616146	0.4722198843309684	0.011	0.004	1	14	XLOC-037745
0.00616416	-2.89041	0.002	0.014	1	14	XLOC-061120
0.00616843	1.0353771373059084	0.019	0.009	1	14	XLOC-057880
0.00617131	-2.33203	0.028	0.051	1	14	XLOC-046727
0.00618099	0.5064013816592361	0.079	0.055	1	14	XLOC-000604
0.00619488	0.17833549574813845	0.099	0.071	1	14	XLOC-063959
0.00620532	-0.190193	0.944	0.868	1	14	XLOC-060160
0.00620651	0.645602	0.028	0.015	1	14	XLOC-014693
0.00621154	0.664782	0.074	0.05	1	14	XLOC-058998
0.00621192	-3.99772	0.006	0.022	1	14	XLOC-040161
0.00623353	0.2729481471681716	0.085	0.06	1	14	XLOC-063264
0.00623936	0.15908344301532873	0.047	0.028	1	14	XLOC-052382
0.00624224	-0.54856	0.222	0.257	1	14	XLOC-005294
0.00624227	0.6724931497589393	0.04	0.024	1	14	XLOC-044419
0.00624728	-2.8723	0.016	0.035	1	14	XLOC-028090
0.00625902	-2.16562	0.033	0.057	1	14	XLOC-025802
0.00626506	-6.06761	0	0.011	1	14	XLOC-044252
0.00626506	-5.76467	0	0.011	1	14	XLOC-051448
0.0062672	0.8788979817394109	0.02	0.009	1	14	XLOC-023963
0.00628053	-4.4125	0.003	0.017	1	14	XLOC-015653
0.00629492	-4.12858	0.003	0.017	1	14	XLOC-015129
0.00629506	-2.544	0.012	0.031	1	14	XLOC-045372
0.00630907	-3.41148	0.016	0.035	1	14	XLOC-005407
0.00633005	-2.53877	0.214	0.248	1	14	XLOC-055551
0.00633471	0.72461	0.022	0.01	1	14	XLOC-041673
0.00633793	0.8931159700683127	0.012	0.005	1	14	XLOC-033093
0.00634304	1.0678452641383904	0.037	0.021	1	14	XLOC-020848
0.00634516	0.19166600584717663	0.025	0.013	1	14	XLOC-022274
0.00634719	1.2643002286606473	0.047	0.029	1	14	XLOC-026859
0.00634937	-5.32082	0	0.011	1	14	XLOC-026837
0.00635652	0.2635233070970866	0.053	0.033	1	14	XLOC-025611
0.00636015	-2.61232	0.008	0.024	1	14	XLOC-020300
0.00637315	-1.33139	0.033	0.058	1	14	XLOC-036593
0.00637466	-1.83629	0.014	0.033	1	14	XLOC-003760
0.0063823	-3.27066	0.003	0.017	1	14	XLOC-003401
0.00638258	-3.39472	0.005	0.02	1	14	XLOC-051231
0.00638561	0.6410809153828039	0.026	0.014	1	14	XLOC-004503
0.00638816	-0.320768	0.295	0.235	1	14	XLOC-024994
0.00639032	0.4087980243509306	0.071	0.048	1	14	XLOC-043726
0.00640573	1.6819223358693853	0.034	0.019	1	14	XLOC-034044
0.00641026	0.675086	0.022	0.011	1	14	XLOC-040518
0.0064111	-2.96523	0.003	0.017	1	14	XLOC-020808
0.0064224	1.0498950558074158	0.012	0.005	1	14	XLOC-059043
0.00642753	1.070450252021177	0.026	0.014	1	14	XLOC-041862
0.00642977	-1.7071	0.016	0.036	1	14	XLOC-003830
0.00645881	0.21296455553195504	0.037	0.021	1	14	XLOC-041132
0.00646055	-0.552932	0.082	0.116	1	14	XLOC-018834
0.00646123	-0.542106	0.003	0.017	1	14	XLOC-017236
0.00646422	0.6138365538160473	0.012	0.005	1	14	XLOC-056433
0.00646938	0.26460411962922414	0.045	0.027	1	14	XLOC-027518
0.00647792	0.3399836418743529	0.042	0.025	1	14	XLOC-012999
0.00647906	-0.151112	0.171	0.13	1	14	XLOC-005342
0.00648469	1.1242116022849689	0.036	0.02	1	14	XLOC-063757
0.0065105	-0.977237	0.016	0.035	1	14	XLOC-005858
0.00651796	0.28409216170307605	0.022	0.011	1	14	XLOC-017214
0.00652147	-5.69644	0	0.011	1	14	XLOC-040799
0.00652752	0.89379	0.028	0.015	1	14	XLOC-052431
0.0065324	-4.24476	0.003	0.017	1	14	XLOC-059473
0.00653465	-1.54147	0.012	0.031	1	14	XLOC-051121
0.00654483	0.17065132387288395	0.064	0.042	1	14	XLOC-021799
0.00655121	-3.72053	0.006	0.022	1	14	XLOC-009680
0.00656826	1.4418560118832344	0.011	0.004	1	14	XLOC-033336
0.00657591	-0.597481	0.301	0.331	1	14	XLOC-011327
0.00657621	1.2044039599848686	0.011	0.004	1	14	XLOC-045126
0.00658252	0.8750993471810133	0.02	0.01	1	14	XLOC-034182
0.00658355	0.1950922228014158	0.06	0.039	1	14	XLOC-067708
0.00658906	-2.4043	0.011	0.029	1	14	XLOC-015812
0.00659828	-0.604936	0.078	0.112	1	14	XLOC-005249
0.00660588	0.1085451795973209	0.068	0.045	1	14	XLOC-005505
0.00660907	-2.40748	0.008	0.024	1	14	XLOC-000950
0.00661348	-2.84664	0.003	0.017	1	14	XLOC-003203
0.00662745	-3.47645	0.005	0.019	1	14	XLOC-036913
0.006636	-1.85513	0.087	0.117	1	14	XLOC-009577
0.00664187	0.4249513704915291	0.011	0.004	1	14	XLOC-059558
0.00664557	-1.27198	0.031	0.056	1	14	XLOC-059948
0.00665122	0.20294458283875505	0.048	0.03	1	14	XLOC-036947
0.00665518	0.3555427823073991	0.014	0.006	1	14	XLOC-051765
0.00669141	-2.84588	0.003	0.017	1	14	XLOC-044443
0.00669553	0.40054960570339304	0.011	0.004	1	14	XLOC-010390
0.00669595	0.8300396479034253	0.014	0.006	1	14	XLOC-024344
0.00669832	-5.37912	0	0.011	1	14	XLOC-063588
0.00670024	0.46011598344501414	0.115	0.085	1	14	XLOC-021929
0.00670832	-0.139762	0.088	0.062	1	14	XLOC-046649
0.00670976	-2.04079	0.006	0.022	1	14	XLOC-052180
0.00671322	1.0444728290306715	0.014	0.006	1	14	XLOC-026463
0.0067341	-0.222996	0.017	0.008	1	14	XLOC-011811
0.00673644	-1.33918	0.003	0.017	1	14	XLOC-009617
0.00674447	-0.970747	0.037	0.063	1	14	XLOC-036067
0.00674746	1.064136761898761	0.019	0.009	1	14	XLOC-021791
0.00674941	-4.45477	0.002	0.014	1	14	XLOC-022806
0.00676477	0.1716762280564339	0.028	0.015	1	14	XLOC-012557
0.00676642	-3.51311	0.003	0.017	1	14	XLOC-016894
0.00677596	1.0986587849662852	0.016	0.007	1	14	XLOC-062379
0.00677648	-1.06308	0.012	0.031	1	14	XLOC-025493
0.00677804	-3.03508	0.006	0.022	1	14	XLOC-005132
0.00678665	0.21547467167245837	0.157	0.122	1	14	XLOC-011974
0.00678801	-4.38609	0.003	0.017	1	14	XLOC-012657
0.00678856	-6.03833	0	0.011	1	14	XLOC-049623
0.00678856	-5.56742	0	0.011	1	14	XLOC-027029
0.00680163	0.4686005247977909	0.067	0.044	1	14	XLOC-015859
0.00681402	0.5466519085896389	0.051	0.032	1	14	XLOC-038636
0.00684541	-0.482374	0.09	0.062	1	14	XLOC-059792
0.00685017	-1.76958	0.003	0.017	1	14	XLOC-012893
0.00685128	1.5469563425497181	0.012	0.005	1	14	XLOC-069449
0.00685281	0.15906995537239532	0.11	0.08	1	14	XLOC-067286
0.00685301	0.7450657112180035	0.033	0.018	1	14	XLOC-015296
0.00685793	1.0107476813149958	0.012	0.005	1	14	XLOC-036758
0.00687788	0.4224591612838444	0.056	0.036	1	14	XLOC-009016
0.00687858	0.9667232842511524	0.017	0.008	1	14	XLOC-062755
0.00688003	-6.00665	0	0.011	1	14	XLOC-039281
0.00688003	-5.66784	0	0.011	1	14	XLOC-015053
0.00689018	-1.77233	0.017	0.037	1	14	XLOC-035642
0.00689536	-5.64549	0.002	0.014	1	14	XLOC-020370
0.00689717	-2.90742	0.005	0.019	1	14	XLOC-027039
0.00691661	0.7754411359809352	0.064	0.042	1	14	XLOC-004161
0.00692328	-0.486493	0.016	0.007	1	14	XLOC-005536
0.00692431	-0.185622	0.885	0.834	1	14	XLOC-027740
0.00693154	-0.241955	0.132	0.098	1	14	XLOC-059909
0.00693282	-4.41311	0.002	0.014	1	14	XLOC-011291
0.00695793	0.129601	0.043	0.026	1	14	XLOC-005047
0.00696348	0.8440816630173291	0.019	0.009	1	14	XLOC-062683
0.00697276	-6.11883	0	0.011	1	14	XLOC-003898
0.00697276	-5.23308	0	0.011	1	14	XLOC-060029
0.00697514	-0.803534	0.138	0.175	1	14	XLOC-025930
0.00698412	-3.08894	0.011	0.028	1	14	XLOC-054130
0.00699739	1.0595914896235303	0.022	0.011	1	14	XLOC-046921
0.00700124	-0.705246	0.158	0.197	1	14	XLOC-046323
0.00700579	0.29112934324003037	0.031	0.017	1	14	XLOC-028310
0.00701708	-1.51459	0.005	0.019	1	14	XLOC-045506
0.00702779	0.17459825282044594	0.012	0.005	1	14	XLOC-020614
0.00705491	-0.485904	0.037	0.064	1	14	XLOC-060086
0.00706676	-5.54191	0	0.011	1	14	XLOC-060974
0.00707865	-0.163318	0.073	0.049	1	14	XLOC-021435
0.00709708	0.9324047139090998	0.011	0.004	1	14	XLOC-012115
0.0071043	-3.26602	0.006	0.022	1	14	XLOC-020194
0.00712123	-2.06573	0.016	0.035	1	14	XLOC-024906
0.00712323	-0.730106	0.074	0.107	1	14	XLOC-054456
0.0071235	1.2194662754494408	0.011	0.004	1	14	XLOC-066957
0.00712357	1.3310089966598797	0.016	0.007	1	14	XLOC-021015
0.00713485	1.320906057106522	0.011	0.004	1	14	XLOC-021664
0.00715167	-2.41366	0.006	0.022	1	14	XLOC-060337
0.00715569	1.5508986668366873	0.011	0.004	1	14	XLOC-009529
0.00715681	1.0282104270719714	0.033	0.018	1	14	XLOC-042946
0.00716595	0.1027160880957334	0.062	0.041	1	14	XLOC-002477
0.00718554	-3.32182	0.006	0.022	1	14	XLOC-066459
0.00718694	0.8767281179522124	0.02	0.01	1	14	XLOC-024438
0.00718784	-4.36186	0.003	0.017	1	14	XLOC-039194
0.0071906	0.8256180235831629	0.025	0.013	1	14	XLOC-014904
0.00719238	-4.74804	0.002	0.014	1	14	XLOC-050863
0.00720639	-0.14706	0.028	0.015	1	14	XLOC-036196
0.0072129	-0.337305	0.034	0.06	1	14	XLOC-005716
0.00722654	-0.88639	0.006	0.022	1	14	XLOC-015143
0.0072271	1.4422139070156965	0.019	0.009	1	14	XLOC-010738
0.0072377	1.0804327893718915	0.05	0.031	1	14	XLOC-052285
0.00723841	-0.952063	0.059	0.089	1	14	XLOC-006383
0.00724048	-3.27655	0.006	0.022	1	14	XLOC-017855
0.00725374	-3.20576	0.006	0.022	1	14	XLOC-020143
0.00725619	-0.172598	0.924	0.866	1	14	XLOC-022180
0.00727133	0.23070276027699155	0.011	0.004	1	14	XLOC-014589
0.00727473	-1.01953	0.047	0.075	1	14	XLOC-027133
0.00727888	-0.117828	0.133	0.1	1	14	XLOC-047298
0.00727936	-0.91792	0.034	0.059	1	14	XLOC-015288
0.00729075	1.7493903739523793	0.014	0.006	1	14	XLOC-047462
0.00731799	0.33125051545719897	0.074	0.051	1	14	XLOC-047598
0.00731891	0.1527579225710738	0.13	0.098	1	14	XLOC-002219
0.00733543	1.0694071548329571	0.016	0.007	1	14	XLOC-002917
0.00733905	-0.915931	0.067	0.099	1	14	XLOC-063134
0.00734794	-0.62904	0.065	0.097	1	14	XLOC-024960
0.00735593	0.3643072833883094	0.022	0.011	1	14	XLOC-041032
0.00735655	-5.13903	0	0.011	1	14	XLOC-068114
0.00735971	1.1731967651627455	0.051	0.033	1	14	XLOC-011691
0.00736076	0.7305417516726624	0.019	0.009	1	14	XLOC-005084
0.00738874	-1.59412	0.028	0.051	1	14	XLOC-003181
0.0074157	-1.96311	0.014	0.033	1	14	XLOC-028023
0.00742506	0.3787472617356129	0.036	0.02	1	14	XLOC-001951
0.00742556	0.3570765304985799	0.059	0.038	1	14	XLOC-057878
0.0074285	0.18652610920790913	0.095	0.068	1	14	XLOC-024888
0.00743484	-1.33418	0.036	0.061	1	14	XLOC-017421
0.00744921	-2.41942	0.003	0.017	1	14	XLOC-017072
0.00745581	-5.40293	0	0.011	1	14	XLOC-004831
0.00745729	-2.26232	0.04	0.065	1	14	XLOC-027689
0.00746122	-3.38807	0.008	0.024	1	14	XLOC-005122
0.00746797	-1.95987	0.008	0.024	1	14	XLOC-038809
0.00747117	-0.93186	0.011	0.029	1	14	XLOC-013407
0.00747268	-0.811912	0.02	0.01	1	14	XLOC-041741
0.00747579	0.16896882059928453	0.056	0.036	1	14	XLOC-036396
0.00748861	-3.21396	0.002	0.014	1	14	XLOC-012911
0.00749009	-0.772341	0.243	0.279	1	14	XLOC-059129
0.00749429	0.49759386322473054	0.048	0.03	1	14	XLOC-045544
0.00749499	0.20887329756452488	0.082	0.057	1	14	XLOC-034721
0.00750518	-3.40581	0.023	0.012	1	14	XLOC-017001
0.00751839	-2.55353	0.008	0.024	1	14	XLOC-039638
0.00752508	-2.22816	0.012	0.03	1	14	XLOC-002775
0.00753101	-2.28531	0.006	0.021	1	14	XLOC-000778
0.00753132	-0.70194	0.104	0.073	1	14	XLOC-021226
0.00754516	-2.01391	0.002	0.014	1	14	XLOC-040603
0.00755177	0.733737	0.012	0.005	1	14	XLOC-043856
0.00757555	-1.3141	0.026	0.049	1	14	XLOC-044427
0.00758216	0.455085	0.026	0.014	1	14	XLOC-060863
0.0075825	-2.33108	0.006	0.021	1	14	XLOC-002266
0.00759491	0.45697223537565534	0.014	0.006	1	14	XLOC-039488
0.00760154	0.6940625424501699	0.02	0.01	1	14	XLOC-036867
0.00762679	-2.03635	0.012	0.03	1	14	XLOC-065931
0.00763966	-1.04624	0.059	0.089	1	14	XLOC-035624
0.00764244	0.7516966768651727	0.026	0.014	1	14	XLOC-027845
0.00764586	-2.37347	0.003	0.017	1	14	XLOC-053986
0.00765076	1.3431100153796578	0.043	0.027	1	14	XLOC-000506
0.00765515	1.3339825235977152	0.011	0.004	1	14	XLOC-026896
0.00766026	-0.755812	0.057	0.087	1	14	XLOC-001764
0.00766495	-2.96564	0.006	0.021	1	14	XLOC-025091
0.00768264	-0.200074	0.065	0.043	1	14	XLOC-028428
0.00768884	1.057541919729002	0.011	0.004	1	14	XLOC-062172
0.00769237	-0.462351	0.135	0.174	1	14	XLOC-013298
0.00769262	0.10657699213090144	0.093	0.067	1	14	XLOC-022137
0.00769833	-3.6972	0.005	0.019	1	14	XLOC-047571
0.00770228	0.9514957143682254	0.025	0.013	1	14	XLOC-055201
0.00771603	-4.76805	0.002	0.014	1	14	XLOC-029273
0.00772055	0.29785125352548647	0.029	0.016	1	14	XLOC-041839
0.00772216	1.0049723589997557	0.011	0.004	1	14	XLOC-039472
0.00773677	0.42799021757497435	0.025	0.013	1	14	XLOC-007843
0.00774766	-0.936918	0.126	0.163	1	14	XLOC-037958
0.00776184	-5.95472	0	0.011	1	14	XLOC-043733
0.00776184	-5.82888	0	0.011	1	14	XLOC-059414
0.00776514	-3.48233	0.06	0.088	1	14	XLOC-000093
0.00776787	-3.64392	0.003	0.016	1	14	XLOC-024917
0.00777347	-2.44621	0.023	0.012	1	14	XLOC-028019
0.00779565	-1.67231	0.056	0.083	1	14	XLOC-040018
0.00780921	-0.222657	0.064	0.042	1	14	XLOC-040114
0.00782039	-1.45615	0.056	0.084	1	14	XLOC-062823
0.00783702	1.2814057987026928	0.02	0.01	1	14	XLOC-047829
0.00783948	-0.72604	0.07	0.102	1	14	XLOC-014626
0.00784112	-4.07651	0.003	0.016	1	14	XLOC-001789
0.0078424	-3.06669	0.005	0.019	1	14	XLOC-062952
0.00785629	0.47413498628963824	0.037	0.022	1	14	XLOC-021229
0.00786667	-5.89067	0	0.011	1	14	XLOC-005282
0.00786667	-6.0894	0	0.011	1	14	XLOC-003204
0.00786917	-1.5234	0.002	0.014	1	14	XLOC-045109
0.00789047	0.49723317441671444	0.012	0.005	1	14	XLOC-043444
0.00789378	0.11979089755449923	0.016	0.007	1	14	XLOC-069409
0.00789475	-2.94092	0.003	0.016	1	14	XLOC-015099
0.00790205	0.414489	0.011	0.004	1	14	XLOC-010370
0.00791392	0.685684	0.012	0.005	1	14	XLOC-013655
0.00792423	-3.00943	0.006	0.021	1	14	XLOC-011305
0.00792959	1.502433631362245	0.016	0.007	1	14	XLOC-016718
0.00794286	0.43243287638641714	0.016	0.007	1	14	XLOC-022193
0.0079492	-1.52322	0.036	0.061	1	14	XLOC-053887
0.00794928	-0.455649	0.048	0.077	1	14	XLOC-040183
0.00795195	-0.122396	0.073	0.049	1	14	XLOC-011627
0.00795395	-0.539363	0.327	0.359	1	14	XLOC-040758
0.00795775	1.3187159277793885	0.016	0.007	1	14	XLOC-006514
0.00796431	0.5935616703953261	0.073	0.05	1	14	XLOC-001258
0.00796668	-4.1835	0.003	0.016	1	14	XLOC-063485
0.00797163	-2.47117	0.005	0.019	1	14	XLOC-056277
0.00797293	-5.15031	0	0.011	1	14	XLOC-064500
0.00797293	-5.00188	0	0.011	1	14	XLOC-038427
0.00797429	0.5044831036946507	0.023	0.012	1	14	XLOC-003573
0.00797524	-2.68015	0.022	0.042	1	14	XLOC-036654
0.00799603	0.3721912460817087	0.082	0.058	1	14	XLOC-040029
0.00800708	-5.58281	0.002	0.014	1	14	XLOC-004320
0.00801717	0.4051791773077511	0.029	0.016	1	14	XLOC-008911
0.00801894	-3.35816	0.003	0.016	1	14	XLOC-039723
0.00802127	-3.477	0.003	0.016	1	14	XLOC-043813
0.00802179	1.0924452594639305	0.026	0.014	1	14	XLOC-019059
0.00802857	1.1158716445710564	0.016	0.007	1	14	XLOC-019427
0.0080493	0.6095256829652622	0.04	0.024	1	14	XLOC-025716
0.00807759	-1.08833	0.064	0.094	1	14	XLOC-026339
0.00808705	-0.81985	0.13	0.167	1	14	XLOC-064976
0.00810718	-0.428571	0.09	0.126	1	14	XLOC-035997
0.00813211	-0.5144	0.299	0.33	1	14	XLOC-041287
0.00813918	-1.46502	0.012	0.03	1	14	XLOC-027996
0.0081615	-0.153295	0.014	0.006	1	14	XLOC-060940
0.0081616	-2.32053	0.012	0.03	1	14	XLOC-060328
0.00816411	-4.38104	0.012	0.03	1	14	XLOC-064459
0.00816725	-1.4196	0.011	0.028	1	14	XLOC-037169
0.00816965	-3.11563	0.011	0.028	1	14	XLOC-025215
0.00818623	-0.34104	0.242	0.282	1	14	XLOC-046643
0.00818986	-5.34861	0	0.011	1	14	XLOC-027317
0.00819544	0.5694110736413194	0.016	0.007	1	14	XLOC-021607
0.00820994	-2.6763	0.008	0.024	1	14	XLOC-018825
0.00823723	0.19135847945915918	0.042	0.069	1	14	XLOC-039529
0.00824227	-3.2218	0.003	0.016	1	14	XLOC-009519
0.00824227	-3.04848	0.003	0.016	1	14	XLOC-027041
0.00824397	-0.755349	0.206	0.244	1	14	XLOC-045909
0.00824856	1.2591752712223228	0.016	0.007	1	14	XLOC-027819
0.00825695	-2.18116	0.009	0.026	1	14	XLOC-067370
0.00827641	-2.22291	0.002	0.014	1	14	XLOC-035558
0.00828517	-0.959459	0.011	0.028	1	14	XLOC-055394
0.00828811	-4.09344	0.003	0.016	1	14	XLOC-027442
0.00828979	0.2644726068146772	0.025	0.013	1	14	XLOC-024418
0.00829586	-1.25988	0.019	0.039	1	14	XLOC-041898
0.0082994	0.9567558107602792	0.019	0.009	1	14	XLOC-007884
0.00830628	-1.29642	0.04	0.066	1	14	XLOC-039565
0.00830799	1.226720730044276	0.011	0.004	1	14	XLOC-013399
0.00831402	-1.36637	0.033	0.057	1	14	XLOC-002335
0.00831853	1.1509515805355512	0.042	0.025	1	14	XLOC-064035
0.00831862	1.7184808075314701	0.028	0.015	1	14	XLOC-028295
0.0083257	0.2556758911870989	0.099	0.072	1	14	XLOC-004492
0.00832988	-0.105725	0.307	0.251	1	14	XLOC-058445
0.00834031	1.5893366958632065	0.011	0.004	1	14	XLOC-060877
0.00834571	0.826281	0.011	0.004	1	14	XLOC-005001
0.0083497	-1.91085	0.009	0.026	1	14	XLOC-001513
0.0083657	0.7671077374888084	0.028	0.015	1	14	XLOC-017744
0.00837129	0.5314440255574171	0.014	0.006	1	14	XLOC-025709
0.00838358	1.183596702121644	0.011	0.004	1	14	XLOC-047664
0.00838717	-0.713342	0.029	0.053	1	14	XLOC-040579
0.00840382	-3.32763	0.005	0.019	1	14	XLOC-004400
0.00840739	0.7809599790181716	0.017	0.008	1	14	XLOC-018486
0.00843263	-0.901478	0.206	0.157	1	14	XLOC-060715
0.00843295	-2.56757	0.011	0.028	1	14	XLOC-069555
0.00844558	0.20916130912592568	0.011	0.004	1	14	XLOC-062777
0.00844675	1.735845893103007	0.014	0.006	1	14	XLOC-056755
0.00845318	-1.90109	0.003	0.016	1	14	XLOC-066804
0.00845442	-0.683193	0.034	0.059	1	14	XLOC-034992
0.0084683	0.2859539665784858	0.022	0.011	1	14	XLOC-021207
0.00846837	-1.15416	0.067	0.096	1	14	XLOC-003556
0.00846844	-2.83781	0.003	0.016	1	14	XLOC-063993
0.0084738	-2.18618	0.011	0.028	1	14	XLOC-022444
0.00847508	-1.669	0.009	0.026	1	14	XLOC-003308
0.00848136	0.5981883928195852	0.065	0.044	1	14	XLOC-064681
0.00849454	-3.17771	0.005	0.019	1	14	XLOC-005288
0.00851916	-0.817801	0.116	0.154	1	14	XLOC-008923
0.0085644	1.2082510144376668	0.022	0.011	1	14	XLOC-036444
0.00857748	-0.836415	0.15	0.19	1	14	XLOC-022403
0.00859262	0.29907655855865967	0.042	0.025	1	14	XLOC-063900
0.00859733	-3.08898	0.008	0.023	1	14	XLOC-009312
0.00860039	-1.37668	0.019	0.039	1	14	XLOC-047635
0.00861173	-0.732052	0.085	0.119	1	14	XLOC-039558
0.00861718	0.2130262475168494	0.045	0.028	1	14	XLOC-041758
0.00861828	-2.02278	0.003	0.016	1	14	XLOC-060272
0.00862582	-1.1166	0.011	0.028	1	14	XLOC-005736
0.00863371	-0.915858	0.056	0.085	1	14	XLOC-015246
0.0086369	0.2123072380149016	0.043	0.026	1	14	XLOC-068125
0.00864079	0.30092458974179337	0.019	0.009	1	14	XLOC-038126
0.00864193	-5.99708	0	0.011	1	14	XLOC-059258
0.00864193	-5.99366	0	0.011	1	14	XLOC-015004
0.00864193	-5.96433	0	0.011	1	14	XLOC-018935
0.00864995	-2.09755	0.019	0.038	1	14	XLOC-062369
0.00866351	-5.30267	0.002	0.013	1	14	XLOC-051245
0.00866661	0.12237344724889665	0.034	0.019	1	14	XLOC-012362
0.00866986	1.0590207785521653	0.026	0.014	1	14	XLOC-035056
0.00868045	-2.44149	0.008	0.023	1	14	XLOC-019766
0.00868099	-1.49987	0.011	0.028	1	14	XLOC-040002
0.00868379	-3.14825	0.002	0.013	1	14	XLOC-004287
0.00868981	-2.1459	0.008	0.023	1	14	XLOC-012637
0.0086986	-1.53177	0.025	0.047	1	14	XLOC-013324
0.0087209	-4.28993	0.005	0.019	1	14	XLOC-051779
0.00872398	-0.742933	0.175	0.214	1	14	XLOC-012301
0.00874754	-2.45529	0.006	0.021	1	14	XLOC-001668
0.00875756	-0.517998	0.532	0.512	1	14	XLOC-037524
0.00875887	-5.04217	0	0.011	1	14	XLOC-021540
0.00876481	0.9980249582406704	0.02	0.01	1	14	XLOC-043729
0.00877331	-2.28824	0.02	0.04	1	14	XLOC-003121
0.0087942	1.1081306854460422	0.017	0.008	1	14	XLOC-003531
0.00881756	2.2740487429508267	0.011	0.004	1	14	XLOC-024580
0.00881848	-1.04052	0.064	0.093	1	14	XLOC-011706
0.00882388	-3.88979	0.003	0.016	1	14	XLOC-039178
0.00883177	-2.45894	0.003	0.016	1	14	XLOC-041551
0.00883807	-2.451	0.009	0.026	1	14	XLOC-062353
0.00883969	-3.76353	0.002	0.013	1	14	XLOC-002686
0.00886377	-4.00942	0.028	0.05	1	14	XLOC-004220
0.00887741	-5.54216	0	0.011	1	14	XLOC-031744
0.00887741	-5.34575	0	0.011	1	14	XLOC-014842
0.00888215	1.2534964216768598	0.011	0.004	1	14	XLOC-037174
0.00888761	-1.04876	0.05	0.078	1	14	XLOC-004224
0.00888762	0.5011409044201871	0.017	0.008	1	14	XLOC-021845
0.0088977	-4.58135	0.002	0.013	1	14	XLOC-054907
0.00889922	1.3736307844174753	0.011	0.004	1	14	XLOC-066131
0.00890298	-1.21802	0.017	0.036	1	14	XLOC-064025
0.0089129	1.2777463779074623	0.011	0.004	1	14	XLOC-035570
0.00891702	-0.106342	0.143	0.108	1	14	XLOC-022984
0.00892544	0.2235043599454518	0.068	0.047	1	14	XLOC-036516
0.00893646	-3.20198	0.054	0.08	1	14	XLOC-000588
0.00893688	1.420248848775624	0.011	0.004	1	14	XLOC-019466
0.00893742	0.3510854088764783	0.047	0.029	1	14	XLOC-002681
0.00894007	0.9751855992471903	0.012	0.005	1	14	XLOC-040927
0.00894716	1.1274758184200984	0.014	0.006	1	14	XLOC-050857
0.00894775	0.5460003886727747	0.028	0.015	1	14	XLOC-035996
0.00895659	-1.38266	0.065	0.094	1	14	XLOC-066539
0.00895945	-2.36456	0.006	0.021	1	14	XLOC-020161
0.00896671	-0.670525	0.099	0.135	1	14	XLOC-026113
0.00897132	0.7414908659285011	0.012	0.005	1	14	XLOC-015662
0.0089734	1.3158485355274734	0.012	0.005	1	14	XLOC-045453
0.00897497	0.672429	0.012	0.005	1	14	XLOC-017242
0.00898202	-2.32519	0.003	0.016	1	14	XLOC-041265
0.00898983	-3.26223	0.003	0.016	1	14	XLOC-022381
0.0089942	0.7925085523837465	0.011	0.004	1	14	XLOC-021045
0.00899759	-6.15106	0	0.01	1	14	XLOC-064194
0.00899779	-1.11432	0.005	0.019	1	14	XLOC-060558
0.00900327	-0.860158	0.033	0.057	1	14	XLOC-049931
0.00900685	0.5938844189885994	0.011	0.004	1	14	XLOC-039015
0.00901112	1.0580766632746958	0.022	0.011	1	14	XLOC-033226
0.00902031	0.20040166333726628	0.019	0.009	1	14	XLOC-049795
0.00902764	-2.99842	0.002	0.013	1	14	XLOC-010183
0.00905136	-0.381071	0.045	0.028	1	14	XLOC-047840
0.00905652	0.3160962110736443	0.048	0.03	1	14	XLOC-027143
0.00905741	0.3866543417448298	0.045	0.028	1	14	XLOC-001929
0.00905994	0.6084605545797439	0.011	0.004	1	14	XLOC-005770
0.0090613	0.25427697175894837	0.026	0.014	1	14	XLOC-035507
0.00907616	0.8334551666834455	0.011	0.004	1	14	XLOC-036540
0.00907917	-0.793202	0.757	0.608	1	14	XLOC-055228
0.00908808	-0.221337	0.045	0.072	1	14	XLOC-003119
0.00910634	0.45521799529508833	0.011	0.004	1	14	XLOC-000348
0.00910946	0.2757454082465203	0.02	0.01	1	14	XLOC-019120
0.0091133	-0.587248	0.008	0.023	1	14	XLOC-018508
0.00912228	-5.36276	0.002	0.013	1	14	XLOC-037645
0.00912441	1.1442149450078896	0.017	0.008	1	14	XLOC-007835
0.00912562	-5.10251	0.002	0.013	1	14	XLOC-003753
0.00912919	-2.30939	0.005	0.019	1	14	XLOC-042843
0.00913135	-0.724574	0.098	0.132	1	14	XLOC-028300
0.00913364	-4.60645	0.019	0.038	1	14	XLOC-064003
0.00913761	-0.621011	0.039	0.065	1	14	XLOC-015200
0.00914268	0.6436671684641739	0.023	0.012	1	14	XLOC-017239
0.00914653	-3.11295	0.002	0.013	1	14	XLOC-015223
0.00914966	-4.29406	0.002	0.013	1	14	XLOC-059858
0.00915134	0.9842891271760936	0.025	0.013	1	14	XLOC-004497
0.00915341	-0.730304	0.014	0.032	1	14	XLOC-009288
0.00915519	0.5618947569024759	0.034	0.02	1	14	XLOC-035277
0.00915622	-1.61013	0.037	0.062	1	14	XLOC-001580
0.00915745	0.6246329048399342	0.057	0.038	1	14	XLOC-062480
0.00916505	0.24498265743676906	0.118	0.088	1	14	XLOC-003166
0.00922431	-3.31884	0.009	0.025	1	14	XLOC-014746
0.00924068	-0.856155	0.031	0.017	1	14	XLOC-003043
0.00924332	0.6135848526094811	0.101	0.074	1	14	XLOC-069135
0.00926159	0.38947534133150263	0.019	0.009	1	14	XLOC-017860
0.00926396	-3.18706	0.002	0.013	1	14	XLOC-020216
0.00928772	-0.121032	0.087	0.061	1	14	XLOC-051332
0.00929354	-0.135005	0.127	0.096	1	14	XLOC-005614
0.00930886	0.3344169467283038	0.026	0.014	1	14	XLOC-009903
0.00933701	-0.802967	0.375	0.396	1	14	XLOC-005742
0.00934906	0.26703476957083816	0.087	0.062	1	14	XLOC-005364
0.00936817	-7.17302	0	0.01	1	14	XLOC-040695
0.00936931	-2.71377	0.005	0.018	1	14	XLOC-054575
0.00937084	0.2380914583149128	0.217	0.177	1	14	XLOC-002444
0.00937901	1.1172045432460695	0.014	0.006	1	14	XLOC-017739
0.00938726	0.3208083452258603	0.05	0.031	1	14	XLOC-011712
0.00939593	-3.29335	0.002	0.013	1	14	XLOC-058768
0.00944877	-3.90009	0.002	0.013	1	14	XLOC-064677
0.00945454	-0.218238	0.355	0.298	1	14	XLOC-001339
0.00945935	1.0006555092335625	0.016	0.007	1	14	XLOC-004626
0.00946921	0.6453320541365528	0.067	0.045	1	14	XLOC-009870
0.00948591	-1.38175	0.298	0.309	1	14	XLOC-017293
0.00948974	1.1741030978246494	0.012	0.005	1	14	XLOC-060263
0.00949513	-6.32907	0	0.01	1	14	XLOC-010146
0.00949957	0.8678494191218133	0.016	0.007	1	14	XLOC-011154
0.00950363	0.28160023986500926	0.045	0.028	1	14	XLOC-066858
0.00950893	0.1361814821149192	0.023	0.012	1	14	XLOC-038395
0.00951176	0.8985069792430949	0.016	0.007	1	14	XLOC-057117
0.00951461	0.8900053597531254	0.017	0.008	1	14	XLOC-034031
0.00951992	-0.151905	0.031	0.017	1	14	XLOC-034043
0.0095428	-2.17045	0.003	0.016	1	14	XLOC-010019
0.00955913	-3.21907	0.009	0.025	1	14	XLOC-000129
0.00958295	0.6549519508413009	0.109	0.081	1	14	XLOC-059959
0.00960795	-3.33179	0.002	0.013	1	14	XLOC-005276
0.00961938	0.25067461974823413	0.026	0.014	1	14	XLOC-012197
0.00962186	-5.0201	0.002	0.013	1	14	XLOC-057596
0.00962383	-5.07064	0	0.01	1	14	XLOC-056854
0.00962383	-5.97643	0	0.01	1	14	XLOC-057961
0.00962383	-4.81511	0	0.01	1	14	XLOC-063170
0.00962412	0.22807437414698484	0.033	0.018	1	14	XLOC-048587
0.0096375	-2.09569	0.036	0.058	1	14	XLOC-003306
0.00966432	-2.73035	0.006	0.021	1	14	XLOC-026927
0.00970484	0.7014727495238784	0.014	0.006	1	14	XLOC-020312
0.00970652	-0.896927	0.014	0.032	1	14	XLOC-060454
0.00971205	1.1306032848642111	0.023	0.012	1	14	XLOC-041208
0.00971632	0.13325017297812147	0.095	0.069	1	14	XLOC-002154
0.00972545	-2.68075	0.012	0.03	1	14	XLOC-028343
0.00977484	0.3901036170520542	0.031	0.017	1	14	XLOC-055695
0.00978189	-4.35648	0.002	0.013	1	14	XLOC-059237
0.00978507	0.24843663735960497	0.023	0.012	1	14	XLOC-052268
0.00979493	-0.807769	0.2	0.236	1	14	XLOC-041018
0.00983294	-0.814483	0.023	0.045	1	14	XLOC-034807
0.00983837	-1.5293	0.02	0.01	1	14	XLOC-044990
0.00984191	-0.952344	0.025	0.046	1	14	XLOC-038673
0.00985152	0.31012716297901544	0.102	0.076	1	14	XLOC-059165
0.00985591	1.2542188054804688	0.016	0.007	1	14	XLOC-026450
0.00986161	0.3648121861882281	0.033	0.019	1	14	XLOC-043792
0.00987373	-3.48598	0.002	0.013	1	14	XLOC-027971
0.00988542	0.41827097812933434	0.121	0.092	1	14	XLOC-027496
0.00988661	-5.7368	0	0.01	1	14	XLOC-009346
0.00989518	-3.57784	0.003	0.016	1	14	XLOC-043167
0.00989567	-0.737266	0.093	0.127	1	14	XLOC-035512
0.00990477	-2.90417	0.003	0.016	1	14	XLOC-004457
0.00991207	0.7619029701471036	0.033	0.019	1	14	XLOC-051350
0.00993882	0.9273620515753649	0.016	0.007	1	14	XLOC-003307
0.00994081	-0.627624	0.025	0.046	1	14	XLOC-050517
0.00994641	-1.77136	0.009	0.025	1	14	XLOC-034088
0.0099572	0.13822417377784202	0.085	0.061	1	14	XLOC-068109
0.00997114	-0.707041	0.226	0.261	1	14	XLOC-051142
0.00997811	-2.24696	0.006	0.021	1	14	XLOC-039792
0.00999115	-3.874	0.002	0.013	1	14	XLOC-066024
0.00999553	-3.44425	0.002	0.013	1	14	XLOC-038329
0	3.414923705053704	0.932	0.193	0	15	XLOC-043736
0	4.960174002694897	0.571	0.033	0	15	XLOC-039668
0	4.151046652109741	0.583	0.066	0	15	XLOC-004210
0	6.099373805679474	0.517	0.011	0	15	XLOC-037161
0	4.1964926579015724	0.531	0.054	0	15	XLOC-046382
0	6.607198361728093	0.434	0.008	0	15	XLOC-041707
0	8.19478	0.431	0.006	0	15	XLOC-000685
0	7.893197461635916	0.423	0.006	0	15	XLOC-043481
0	4.2530925942216795	0.478	0.071	0	15	XLOC-066435
0	7.70931	0.324	0.008	0	15	XLOC-053999
0	8.039083308494032	0.303	0.004	0	15	XLOC-063940
0	6.159197110113058	0.299	0.005	0	15	XLOC-028196
0	5.733222996604503	0.299	0.008	0	15	XLOC-027529
0	6.641060137797803	0.302	0.013	0	15	XLOC-026483
0	8.561576819273458	0.291	0.003	0	15	XLOC-015563
0	8.518469140513014	0.291	0.004	0	15	XLOC-065861
0	7.339684651087926	0.286	0.005	0	15	XLOC-054899
0	6.580565799425761	0.278	0.005	0	15	XLOC-022893
0	6.420878839427824	0.27	0.004	0	15	XLOC-027289
0	7.060568722110273	0.259	0.006	0	15	XLOC-063501
0	5.775899792035702	0.242	0.006	0	15	XLOC-060024
0	6.577328598246401	0.226	0.005	0	15	XLOC-022883
0	8.684379737818361	0.212	0.001	0	15	XLOC-065862
0	5.270358857395616	0.212	0.009	0	15	XLOC-056188
0	7.646408755874042	0.2	0.002	0	15	XLOC-063536
0	5.014307950348516	0.203	0.006	0	15	XLOC-009320
0	8.164590841982271	0.198	0.002	0	15	XLOC-017076
0	6.953319614761727	0.197	0.002	0	15	XLOC-034136
0	8.040257848137133	0.193	0.002	0	15	XLOC-040051
0	6.791393162596147	0.192	0.003	0	15	XLOC-063890
0	6.798920399776666	0.19	0.002	0	15	XLOC-003733
0	8.021831701533996	0.19	0.002	0	15	XLOC-065860
0	5.935968090377699	0.184	0.006	0	15	XLOC-063889
0	6.729679908860703	0.178	0.003	0	15	XLOC-004792
0	8.64655	0.173	0.001	0	15	XLOC-065864
0	5.620731390052854	0.173	0.005	0	15	XLOC-067698
0	8.386469933762179	0.167	0.001	0	15	XLOC-044947
0	6.507873014349499	0.165	0.003	0	15	XLOC-060774
0	8.297509631382386	0.16	0.001	0	15	XLOC-066555
0	5.321960005879417	0.16	0.005	0	15	XLOC-018708
0	7.529488221874969	0.156	0.001	0	15	XLOC-047358
0	4.890043521252665	0.149	0.005	0	15	XLOC-047292
0	7.660317493894691	0.145	0.002	0	15	XLOC-047357
0	7.001620309691875	0.142	0.002	0	15	XLOC-041687
0	6.947225028733305	0.14	0.002	0	15	XLOC-012438
0	6.529733345879929	0.135	0.002	0	15	XLOC-003249
0	6.847701773788088	0.134	0.002	0	15	XLOC-000957
0	6.476447009721907	0.134	0.002	0	15	XLOC-063671
0	6.939076406374825	0.131	0.002	0	15	XLOC-023287
0	7.285950978125987	0.131	0.002	0	15	XLOC-054001
0	7.1858103232499095	0.116	0.002	0	15	XLOC-067322
0	5.392886980730697	0.107	0.002	0	15	XLOC-004308
0	10.327014621760027	0.101	0	0	15	XLOC-043552
0	6.9870337059901155	0.096	0.001	0	15	XLOC-052615
0	6.616330254946726	0.093	0.001	0	15	XLOC-054075
0	7.224882202908173	0.088	0.001	0	15	XLOC-026806
0	7.784569458025891	0.08	0.001	0	15	XLOC-021637
0	7.383013051008097	0.079	0	0	15	XLOC-028102
0	9.672948828111702	0.079	0	0	15	XLOC-056033
0	6.565655217821444	0.077	0.001	0	15	XLOC-037700
0	9.593439494036557	0.064	0	0	15	XLOC-021518
3.948385975484526e-301	7.630870204186237	0.074	0.001	2.5065933526765965e-296	15	XLOC-043480
8.195424323296201e-285	8.86441	0.058	0	5.20278317740136e-280	15	XLOC-013565
6.625867794403049e-284	3.808021352658481	0.286	0.028	4.2063659105988316e-279	15	XLOC-060090
1.528789576818928e-271	6.33221	0.099	0.003	9.705367749477283e-267	15	XLOC-047923
7.738057543303917e-271	5.762539287481713	0.113	0.004	4.912428450791059e-266	15	XLOC-063502
4.7106107792824363e-269	7.331270680692983	0.085	0.002	2.990484147119662e-264	15	XLOC-015585
1.0232543099057095e-267	7.144791044941818	0.074	0.001	6.496027661005406e-263	15	XLOC-022892
1.874061832479456e-267	4.42851	0.278	0.028	1.1897294137312578e-262	15	XLOC-051902
3.1203649415070275e-265	6.2858	0.091	0.002	1.9809324794663212e-260	15	XLOC-015691
4.953793196566366e-264	6.942527434450916	0.074	0.001	3.144866072908192e-259	15	XLOC-016764
2.8365597636295586e-263	4.970322557280396	0.113	0.004	1.800761600342589e-258	15	XLOC-065505
1.2040959135311737e-261	8.262466106444307	0.105	0.003	7.644082497461303e-257	15	XLOC-047256
1.7836660072882944e-261	4.235439578970928	0.192	0.013	1.1323425280669009e-256	15	XLOC-027833
3.611039601818936e-259	6.379201737601273	0.071	0.001	2.2924323808187335e-254	15	XLOC-026934
1.558826801580099e-255	5.778406730874797	0.077	0.001	9.896056067151101e-251	15	XLOC-038333
2.219972718352485e-252	3.749880097335927	0.296	0.033	1.4093274805188917e-247	15	XLOC-017183
2.7443842947105375e-252	9.22118	0.101	0.003	1.7422449256540377e-247	15	XLOC-021482
6.432209285330639e-250	5.014001141403959	0.074	0.001	4.083423742699303e-245	15	XLOC-003818
6.619537358571642e-249	8.214409310581296	0.047	0	4.202347096715621e-244	15	XLOC-045361
2.0106586048754358e-246	7.80187	0.044	0	1.2764465087191216e-241	15	XLOC-035719
1.103593626571635e-245	5.310250872031331	0.101	0.003	7.006053778927368e-241	15	XLOC-060103
5.237984551121208e-238	4.84217	0.146	0.008	3.3252821124337875e-233	15	XLOC-017628
6.867034963480857e-237	4.315018221685326	0.131	0.006	4.359468476216187e-232	15	XLOC-028265
2.4074063472751542e-232	5.689660459022267	0.091	0.003	1.528317845504159e-227	15	XLOC-044684
1.2270781720528155e-228	6.158732500754734	0.083	0.002	7.789983067460094e-224	15	XLOC-069152
1.571435542864733e-228	5.064025434303987	0.085	0.002	9.97610140032247e-224	15	XLOC-066851
1.576730561438425e-222	6.9564261412586585	0.061	0.001	1.0009716296235697e-217	15	XLOC-042093
1.3281356524244223e-221	6.095236225684555	0.072	0.001	8.431536375851203e-217	15	XLOC-002541
5.2639771694529245e-219	2.993895471741652	0.228	0.022	3.3417832662554946e-214	15	XLOC-025345
7.745180388901313e-218	4.453030699376464	0.16	0.011	4.91695031809011e-213	15	XLOC-001823
1.1883020698751266e-214	7.357753890761279	0.06	0.001	7.543816860395253e-210	15	XLOC-068458
3.2914177376960625e-214	4.067514556764818	0.286	0.037	2.0895236365989682e-209	15	XLOC-041897
3.217371596241108e-213	6.820028368027275	0.119	0.006	2.0425161841577052e-208	15	XLOC-011238
7.262776877510509e-213	3.537036135693481	0.464	0.1	4.6107012729187715e-208	15	XLOC-051388
9.780067784995534e-213	9.177223843713874	0.046	0	6.208778232626565e-208	15	XLOC-008812
6.688633119839226e-210	8.577333433898367	0.044	0	4.246211849798735e-205	15	XLOC-063542
3.0223024093314583e-203	9.011914540111272	0.049	0	1.918678461539983e-198	15	XLOC-065863
5.146201411949677e-202	6.100977225755646	0.061	0.001	3.267014504362133e-197	15	XLOC-045323
8.599802223438233e-202	7.59562	0.052	0.001	5.459498443527527e-197	15	XLOC-061626
1.3647800696863832e-199	3.682423369190892	0.2	0.019	8.664169794397035e-195	15	XLOC-034196
7.540965545630857e-196	5.804245197767408	0.046	0	4.7873065669882934e-191	15	XLOC-032950
1.5887902540103164e-195	5.6041237546702005	0.08	0.002	1.0086276048559092e-190	15	XLOC-025428
7.576722019453378e-194	7.619629364872466	0.049	0.001	4.810006206829783e-189	15	XLOC-024452
1.3924684360725071e-193	8.636426610325028	0.038	0	8.839946619562704e-189	15	XLOC-063547
1.2240830963905769e-191	4.323737226191877	0.142	0.01	7.770969129125938e-187	15	XLOC-063144
1.7437455104733786e-185	9.186877099497734	0.049	0.001	1.1069993998689197e-180	15	XLOC-063544
3.3730953337197587e-184	7.521980911761089	0.102	0.005	2.1413758416586517e-179	15	XLOC-062570
3.86891313672695e-181	11.155021557074727	0.033	0	2.4561408157197368e-176	15	XLOC-053632
2.6062675770941686e-180	11.817980689857736	0.031	0	1.654562908642462e-175	15	XLOC-063548
2.8520783149457735e-180	4.8968617128728935	0.08	0.003	1.810613397460175e-175	15	XLOC-041706
1.4682685539911729e-179	4.19211	0.173	0.016	9.321156088157562e-175	15	XLOC-062928
4.021214089683373e-179	6.253080050287006	0.075	0.002	2.5528275526945924e-174	15	XLOC-050590
2.0141247216622803e-178	6.670875065048955	0.071	0.002	1.278646938300082e-173	15	XLOC-067232
2.200165667064459e-178	8.926371509318425	0.079	0.003	1.3967531720792013e-173	15	XLOC-022415
9.017593573280361e-178	6.259641889312499	0.044	0	5.7247291040613045e-173	15	XLOC-041144
1.5940003716585762e-176	2.854488588397593	0.371	0.071	1.0119351959437305e-171	15	XLOC-014673
5.705269744347645e-174	6.589053544369459	0.057	0.001	3.621933444501659e-169	15	XLOC-066847
3.7523523382289315e-173	7.957470783752777	0.046	0.001	2.382143358401255e-168	15	XLOC-009803
1.5891031409622747e-172	6.185207319316776	0.064	0.002	1.0088262380084905e-167	15	XLOC-063549
1.6338662450950475e-172	4.661666170792196	0.104	0.006	1.03724364703614e-167	15	XLOC-049997
1.2269520823873024e-171	7.852523808498908	0.074	0.002	7.78918259982755e-167	15	XLOC-054947
1.8867977914265806e-171	4.065238758618163	0.145	0.011	1.1978147099092505e-166	15	XLOC-013297
4.558606018958215e-170	5.900856772209073	0.061	0.002	2.8939854450754332e-165	15	XLOC-052604
6.286825279052668e-169	2.760879288364353	0.234	0.03	3.991128160153795e-164	15	XLOC-051057
1.1572345586075356e-165	4.785542355889617	0.097	0.005	7.346587871864079e-161	15	XLOC-025061
3.791829385400855e-163	5.671452700074634	0.066	0.002	2.4072049670278787e-158	15	XLOC-051984
7.390998644775289e-161	8.907301607071137	0.068	0.002	4.692101579649144e-156	15	XLOC-063095
3.5013313195269756e-160	4.80554	0.068	0.002	2.222785174888505e-155	15	XLOC-050970
8.362958177201991e-160	4.1111096638541085	0.116	0.008	5.309140369214912e-155	15	XLOC-041547
3.385108339855711e-159	7.2322601796223935	0.06	0.002	2.1490021784739995e-154	15	XLOC-063541
7.636923850712325e-157	4.029897386006205	0.223	0.03	4.848224737386212e-152	15	XLOC-002519
4.989074644022175e-156	6.359420433166065	0.047	0.001	3.167264147011038e-151	15	XLOC-054251
3.802821806444543e-155	6.624090968692811	0.052	0.001	2.4141833956032537e-150	15	XLOC-056863
5.197717860734933e-155	8.786113535874623	0.096	0.005	3.2997192067089654e-150	15	XLOC-021481
5.6928678494413785e-155	5.899584709147351	0.06	0.002	3.6140602255393646e-150	15	XLOC-008999
6.568880639577655e-155	5.392473355413468	0.08	0.004	4.170188185229479e-150	15	XLOC-018754
3.053757425709699e-154	4.366124370438821	0.119	0.009	1.9386473641375451e-149	15	XLOC-063141
3.161995361382241e-152	10.579651852419973	0.027	0	2.007361135219902e-147	15	XLOC-063545
1.764909260358967e-151	8.777490704845627	0.102	0.006	1.1204349948462866e-146	15	XLOC-063551
2.763091676360944e-150	5.2466	0.058	0.002	1.754121119820982e-145	15	XLOC-021155
5.095934648972824e-150	7.237207125904627	0.047	0.001	3.2351031525539074e-145	15	XLOC-055732
6.999725112936209e-148	5.568495041278075	0.057	0.002	4.4437054906964225e-143	15	XLOC-034520
2.036199473646724e-147	6.456252493825311	0.06	0.002	1.2926608738498863e-142	15	XLOC-051721
8.016303735535815e-146	7.795365700904702	0.035	0	5.0890702634675566e-141	15	XLOC-045365
8.322382018794737e-146	4.077560532128964	0.14	0.013	5.28338100081165e-141	15	XLOC-009710
1.7018721051773364e-144	6.4715063152264864	0.038	0	1.0804164872507802e-139	15	XLOC-017237
8.145405288612509e-144	2.87723	0.168	0.018	5.171029093422765e-139	15	XLOC-028197
1.8828955258435909e-143	3.8684983403918474	0.086	0.005	1.1953373956265452e-138	15	XLOC-012437
2.9599874845362185e-143	4.4436817326367954	0.066	0.002	1.879118454682973e-138	15	XLOC-000100
1.0305644664910804e-142	11.027879912963428	0.024	0	6.542435459071975e-138	15	XLOC-063546
1.0765124905220321e-142	3.881999494828546	0.173	0.02	6.834131894830069e-138	15	XLOC-049999
4.546937510333125e-141	8.238096674748853	0.035	0	2.886577809059881e-136	15	XLOC-058097
5.377996439385811e-141	7.207386219800347	0.039	0.001	3.414167259579688e-136	15	XLOC-048004
7.506859467310585e-139	8.827037746116336	0.031	0	4.765654664227452e-134	15	XLOC-065360
7.797177069945521e-139	2.9354691918714364	0.283	0.052	4.949959891084214e-134	15	XLOC-012476
8.572957708802743e-139	8.77509	0.028	0	5.442456471856334e-134	15	XLOC-063543
1.7328023438599233e-136	4.791634172200509	0.061	0.002	1.1000522399760338e-131	15	XLOC-063045
1.5173775320539882e-135	7.071111858245633	0.03	0	9.63291952449154e-131	15	XLOC-051466
1.935959847504736e-135	5.727081626071515	0.08	0.004	1.2290247495899066e-130	15	XLOC-062231
2.9878393307322434e-135	5.488544818839392	0.044	0.001	1.8967999207220573e-130	15	XLOC-034374
4.85452004341799e-135	5.463442259926209	0.053	0.002	3.081843504363477e-130	15	XLOC-009711
5.086757615047764e-131	6.500206450609372	0.09	0.006	3.2292772043369226e-126	15	XLOC-064553
8.090505229740426e-130	4.1373350983720325	0.108	0.008	5.136176340048412e-125	15	XLOC-015660
3.486243538614791e-129	6.111149313356055	0.041	0.001	2.2132068480542137e-124	15	XLOC-068664
5.324792073779694e-129	3.897358921706462	0.387	0.105	3.380391000118301e-124	15	XLOC-050005
2.091566409243206e-127	6.5826384557823605	0.046	0.001	1.327810019243957e-122	15	XLOC-002897
2.1166271744878066e-127	6.1697007653601155	0.046	0.001	1.3437195954518393e-122	15	XLOC-059408
2.492216322813036e-127	4.507271730404906	0.072	0.004	1.582158610374628e-122	15	XLOC-007894
2.2604114657600787e-126	3.2492676909952642	0.423	0.123	1.4349996149231284e-121	15	XLOC-068116
7.2592148231812e-125	7.67942	0.09	0.006	4.608439938348353e-120	15	XLOC-066769
9.608144574574687e-125	5.163386576509955	0.069	0.003	6.0996345017229943e-120	15	XLOC-001009
1.4035510066013424e-124	8.192576755821346	0.035	0.001	8.910303210307962e-120	15	XLOC-040401
2.9890875170208972e-124	2.893491909495438	0.231	0.039	1.8975923193055463e-119	15	XLOC-056056
1.6715390085288268e-123	8.01335	0.102	0.008	1.0611598241744404e-118	15	XLOC-059553
2.6343711985330447e-123	6.823406940386402	0.038	0.001	1.6724042116767181e-118	15	XLOC-011240
2.7534444633835784e-123	8.044830782310072	0.068	0.003	1.7479966831344309e-118	15	XLOC-035421
1.17540363033845e-121	2.7561552251739982	0.162	0.02	7.461932406840615e-117	15	XLOC-055344
1.7840742802001795e-121	4.364028570580397	0.08	0.005	1.1326017160422819e-116	15	XLOC-067825
4.740681070171383e-120	5.702172569685922	0.06	0.002	3.009573970587601e-115	15	XLOC-058051
1.4661505129452705e-118	2.93756	0.214	0.035	9.307709916381755e-114	15	XLOC-046273
1.8141793706709233e-117	5.900205923792964	0.038	0.001	1.1517136316767289e-112	15	XLOC-021266
1.8936710039474796e-117	6.987922399800583	0.038	0.001	1.2021781001460178e-112	15	XLOC-023446
6.053518773801841e-117	4.471651245903795	0.058	0.002	3.8430158583603606e-112	15	XLOC-037593
3.499625852183966e-114	4.040524665933581	0.077	0.005	2.221702476000469e-109	15	XLOC-039231
8.385463106256605e-114	2.906281873128173	0.102	0.009	5.323427398375943e-109	15	XLOC-001512
2.8759351444549207e-113	6.224821530553809	0.033	0.001	1.825758667105762e-108	15	XLOC-002338
5.651683738715507e-112	6.920127336563018	0.03	0	3.587914904686153e-107	15	XLOC-036645
1.886696957499658e-111	6.065082699419965	0.08	0.005	1.197750696499083e-106	15	XLOC-019283
2.5995680405001175e-111	3.275433029022819	0.14	0.017	1.6503097748310946e-106	15	XLOC-056323
2.824295986344803e-111	5.248234432402367	0.063	0.003	1.7929760639711348e-106	15	XLOC-068029
5.9165290136521176e-111	4.656601407884174	0.071	0.004	3.7560492790269103e-106	15	XLOC-044470
1.771568424765206e-110	6.849823723754831	0.047	0.002	1.1246624987779435e-105	15	XLOC-000898
5.1079609771976197e-110	6.265287205414167	0.033	0.001	3.242737946764137e-105	15	XLOC-028195
5.207777614137835e-110	6.6770619811459575	0.033	0.001	3.306105540559263e-105	15	XLOC-048531
1.120905379768465e-109	2.566747750983069	0.423	0.134	7.115955712922124e-105	15	XLOC-001417
1.2547867183711667e-109	5.636959568116201	0.038	0.001	7.965888002907514e-105	15	XLOC-011241
1.8038870922229656e-109	5.306982372405502	0.046	0.001	1.1451796816268275e-104	15	XLOC-057959
4.2028571251483164e-109	8.39668	0.022	0	2.6681418173291573e-104	15	XLOC-066850
3.978147586344693e-108	3.5556353314874456	0.138	0.017	2.525487213715065e-103	15	XLOC-024905
8.200606093278443e-108	5.131850108763373	0.055	0.002	5.206072772256887e-103	15	XLOC-044293
6.838692166055788e-107	4.663415873472576	0.052	0.002	4.341475334698857e-102	15	XLOC-055262
6.434822995364522e-106	6.999786804034548	0.024	0	4.085083030377213e-101	15	XLOC-055381
8.290885840582499e-106	2.9960307124222005	0.201	0.035	5.2633859670353936e-101	15	XLOC-011898
1.695768645966156e-105	9.24701	0.019	0	1.0765417672051545e-100	15	XLOC-058095
1.3976964592372402e-104	6.888466531938058	0.03	0	8.873136201821695e-100	15	XLOC-050937
1.4128133705656893e-104	2.7244603257218043	0.385	0.115	8.969104401699222e-100	15	XLOC-059975
5.0180610523746914e-104	6.324832564137697	0.033	0.001	3.1856658784895492e-99	15	XLOC-045832
1.2712964894113394e-101	5.067263786880163	0.06	0.003	8.070698633378947e-97	15	XLOC-059175
4.359781206249297e-101	4.2661883612651215	0.075	0.005	2.7677635009753037e-96	15	XLOC-055194
1.1774067774887618e-100	6.094855887498658	0.024	0	7.474649186209656e-96	15	XLOC-023441
1.6550836549466605e-100	3.3725137697566736	0.19	0.033	1.050713307506338e-95	15	XLOC-060109
2.894073499013008e-100	6.690297974819613	0.028	0	1.8372736201134182e-95	15	XLOC-043550
4.996235670115085e-100	6.519508630002936	0.02	0	3.171810252815861e-95	15	XLOC-065358
8.7112440702533e-100	3.6002217680199267	0.112	0.012	5.530246185559605e-95	15	XLOC-056450
9.032644240299305e-100	9.370510735802753	0.027	0	5.734283869511611e-95	15	XLOC-018110
9.229454330530421e-100	7.220711493586371	0.027	0	5.8592267871939325e-95	15	XLOC-029952
1.015944869049484e-99	5.497657039624339	0.027	0	6.449624406673744e-95	15	XLOC-005674
1.1017785813912612e-99	5.14097	0.066	0.004	6.994531146104283e-95	15	XLOC-002084
2.6611785625329607e-99	3.8621114261428886	0.086	0.007	1.689422598638425e-94	15	XLOC-026486
3.0690101514786817e-99	3.6514205899570538	0.105	0.011	1.9483304045647264e-94	15	XLOC-011411
4.807846561065373e-99	4.564069389326004	0.061	0.003	3.052213310826741e-94	15	XLOC-036417
3.267302074290368e-98	5.9220018871612705	0.036	0.001	2.0742140488424975e-93	15	XLOC-018703
3.564772310787684e-96	10.690170324997368	0.017	0	2.2630600537804532e-91	15	XLOC-043345
4.914544868289743e-96	3.1188716539954475	0.137	0.018	3.1199496641850607e-91	15	XLOC-026697
6.055735985356069e-96	2.941546416616306	0.115	0.013	3.844423432943447e-91	15	XLOC-027258
1.2539432149960485e-95	4.6473125880458666	0.046	0.002	7.960533106080914e-91	15	XLOC-026607
1.2985637392138456e-95	6.647308285416827	0.025	0	8.243802042025178e-91	15	XLOC-040627
1.8176584535715662e-95	3.2977156703668475	0.233	0.05	1.1539222926653731e-90	15	XLOC-039399
4.8842999937940046e-95	5.065335703338283	0.03	0.001	3.1007490080601857e-90	15	XLOC-005270
1.2361386625682486e-93	7.361397200281717	0.028	0.001	7.847502685448269e-89	15	XLOC-047255
6.606739939974171e-93	5.449454724509002	0.061	0.004	4.194222783493203e-88	15	XLOC-069148
7.666279245362098e-93	5.848999431903442	0.038	0.001	4.866860716125674e-88	15	XLOC-013584
9.906540467028324e-93	3.5137740881426387	0.146	0.021	6.289068150088261e-88	15	XLOC-001477
5.290976021598219e-92	4.737958494571975	0.053	0.003	3.3589232175514134e-87	15	XLOC-036473
6.07633545996273e-92	3.232345434692874	0.142	0.02	3.8575008034027393e-87	15	XLOC-062597
1.8633796721973092e-91	7.345590127329789	0.033	0.001	1.1829479510977397e-86	15	XLOC-059406
5.239531051491804e-91	7.7936337374894125	0.019	0	3.326263892729057e-86	15	XLOC-037272
1.7879634508449375e-90	4.5739366787284315	0.066	0.004	1.1350707171344001e-85	15	XLOC-002688
4.321687013765093e-90	3.5012984549054935	0.101	0.011	2.7435797838186317e-85	15	XLOC-015037
5.535658001984251e-90	5.125670098066749	0.041	0.001	3.514257125979682e-85	15	XLOC-059025
1.1444388303570906e-89	6.430529252697243	0.03	0.001	7.265355470638954e-85	15	XLOC-000999
1.253354708724138e-89	2.614016893416818	0.333	0.099	7.956797032864318e-85	15	XLOC-003109
2.36004020108035e-89	5.416502164532195	0.046	0.002	1.4982479212538494e-84	15	XLOC-051288
4.1034655653593716e-89	2.792130274868364	0.303	0.085	2.6050440795127433e-84	15	XLOC-021489
5.36920756323296e-89	2.556266773063806	0.142	0.021	3.4085877294428122e-84	15	XLOC-046272
1.0530519252486223e-88	2.3132666115139293	0.164	0.027	6.685194842248354e-84	15	XLOC-050918
1.4936541750371283e-88	6.820747733880593	0.017	0	9.482314164805706e-84	15	XLOC-007669
3.274449927181852e-88	7.944622246399747	0.025	0	2.078751791772127e-83	15	XLOC-009485
4.1239103801441596e-88	3.4448684390056683	0.09	0.009	2.6180232657307184e-83	15	XLOC-000539
7.532198370544723e-88	8.11532	0.028	0.001	4.781740813556612e-83	15	XLOC-040626
2.75252917684096e-87	2.9136177409798876	0.17	0.029	1.7474156226257153e-82	15	XLOC-034868
3.7132012370708533e-87	6.845814922381823	0.03	0.001	2.3572886733420606e-82	15	XLOC-041490
4.531511015161335e-87	6.422028473441023	0.115	0.014	2.876784452865022e-82	15	XLOC-037636
2.1627682883199723e-86	10.741697527225467	0.014	0	1.3730118201570512e-81	15	XLOC-065371
8.261349444883956e-86	2.1309671701231965	0.436	0.165	5.244635081590131e-81	15	XLOC-051876
1.1198031834070157e-83	8.543495821156771	0.02	0	7.108958529541099e-79	15	XLOC-004138
1.8001320467419836e-83	4.029218909092338	0.115	0.015	1.1427958285536808e-78	15	XLOC-001123
2.2072054696767575e-83	7.862754194994228	0.041	0.002	1.4012223203695928e-78	15	XLOC-069238
2.858683367339191e-83	3.2200382140685972	0.077	0.007	1.8148065489216119e-78	15	XLOC-036151
8.886871125821943e-82	7.10556	0.025	0	5.641741265516802e-77	15	XLOC-005966
2.0525349922763304e-81	1.9819873525156808	0.162	0.028	1.3030313144967055e-76	15	XLOC-010232
1.3200776370510813e-80	3.2486553895238406	0.116	0.016	8.380380871055084e-76	15	XLOC-064247
1.6976592866754896e-80	7.563311601845399	0.024	0	1.0777420215530678e-75	15	XLOC-046131
1.9045541136440413e-80	5.825169646316412	0.039	0.002	1.209087133505783e-75	15	XLOC-036061
6.527832998959832e-80	6.205742792872711	0.019	0	4.14412950105966e-75	15	XLOC-027193
2.0630196432792417e-79	7.09043	0.016	0	1.3096873903393937e-74	15	XLOC-065355
2.754214145743652e-79	2.30037	0.308	0.09	1.7484853082838998e-74	15	XLOC-051180
5.648509307364527e-78	5.783840951180206	0.033	0.001	3.585899648687296e-73	15	XLOC-035448
6.566178547004174e-78	4.182698995058812	0.06	0.004	4.16847278878013e-73	15	XLOC-022887
5.329499469403483e-77	9.864680018439035	0.013	0	3.383379443156107e-72	15	XLOC-065353
1.0525369613563673e-76	4.551869163289403	0.044	0.002	6.681925645474762e-72	15	XLOC-067106
1.552070644121073e-76	2.448798698310538	0.189	0.039	9.853165277138218e-72	15	XLOC-000038
2.1711054513245863e-76	7.4963379992125665	0.033	0.001	1.3783045847189004e-71	15	XLOC-056872
7.600591775577526e-76	1.1085240105653593	0.61	0.275	4.825159682807636e-71	15	XLOC-025496
8.326948911798519e-76	2.1371723234464697	0.16	0.029	5.286280247166172e-71	15	XLOC-028023
4.401622626822927e-74	7.153267552695234	0.041	0.002	2.794326108412267e-69	15	XLOC-059555
7.616467775932464e-74	6.460081589814203	0.028	0.001	4.835238402872966e-69	15	XLOC-067325
1.4331163681998498e-73	4.734432707561279	0.135	0.023	9.097995951879926e-69	15	XLOC-020343
3.9870237207582566e-73	4.245097587898474	0.035	0.001	2.5311221388861715e-68	15	XLOC-068500
4.9778808312156255e-73	4.503969197106476	0.044	0.002	3.1601578668889276e-68	15	XLOC-046125
1.1800558472786326e-72	6.063402604812383	0.03	0.001	7.491466540863672e-68	15	XLOC-034739
6.413557751663091e-72	5.480239594473998	0.035	0.001	4.071583003065797e-67	15	XLOC-001744
7.10992622499637e-72	5.595028954359897	0.028	0.001	4.513665564676696e-67	15	XLOC-001591
1.0460246949040297e-71	6.131005485552745	0.024	0.001	6.640583173128743e-67	15	XLOC-051903
1.1549749557620674e-71	5.454525993948429	0.024	0.001	7.332243009159908e-67	15	XLOC-036347
2.1538039290881135e-71	1.2175994338116745	0.285	0.083	1.367320886342298e-66	15	XLOC-046457
2.162751906741081e-71	2.4949853059682185	0.258	0.073	1.3730014204755078e-66	15	XLOC-055093
5.889859367690158e-71	3.1535880862334187	0.121	0.019	3.7391183209844197e-66	15	XLOC-012011
2.5188788051171693e-70	8.430889888060882	0.014	0	1.5990850206405838e-65	15	XLOC-063744
2.6111067647101683e-70	5.694980040842118	0.014	0	1.6576350185086032e-65	15	XLOC-063550
6.662124293810682e-70	7.874837432213086	0.086	0.01	4.229382986682773e-65	15	XLOC-028019
3.678020510103169e-69	1.3534402140350799	0.33	0.104	2.3349545406338956e-64	15	XLOC-056162
4.529243759333064e-69	8.008356224360815	0.025	0.001	2.8753451081750024e-64	15	XLOC-024133
4.742953989316551e-69	3.746375668823209	0.165	0.035	3.011016910577719e-64	15	XLOC-002850
1.4928572696905831e-68	2.4776654514457155	0.142	0.026	9.477255090903698e-64	15	XLOC-052130
3.0106732338467017e-67	4.076859024594177	0.041	0.002	1.9112957957752401e-62	15	XLOC-025583
4.921937286566955e-67	5.489238170141417	0.017	0	3.124642667004166e-62	15	XLOC-038156
6.171420891599008e-67	6.710886332120261	0.025	0.001	3.917864838822714e-62	15	XLOC-047343
9.156019470344327e-67	5.50597	0.024	0.001	5.812607400553393e-62	15	XLOC-059405
1.4733535349280112e-66	1.6833835254702874	0.201	0.048	9.353437581136986e-62	15	XLOC-022088
1.9120624202620762e-66	1.7106889397628116	0.151	0.03	1.2138537068791765e-61	15	XLOC-026498
5.20761343945734e-66	1.9099740963578324	0.428	0.182	3.306001315905098e-61	15	XLOC-050409
2.5021862561660715e-65	5.1489772676654955	0.049	0.003	1.588487922864469e-60	15	XLOC-047027
1.0296682802853008e-64	5.216675774494588	0.035	0.002	6.536746110563204e-60	15	XLOC-064180
1.0597475784834925e-64	-0.358286	0.388	0.135	6.727701527244604e-60	15	XLOC-019788
1.1619095196788315e-64	6.540696520577394	0.022	0.001	7.376266394729094e-60	15	XLOC-040796
3.610511280867746e-64	3.496056269039544	0.069	0.007	2.29209698154608e-59	15	XLOC-000540
6.6315709215062e-64	5.778304962659741	0.027	0.001	4.209986483808996e-59	15	XLOC-014576
1.0419748371210091e-63	6.697171158304943	0.075	0.009	6.614873055979014e-59	15	XLOC-044990
1.4736834440569545e-63	4.153271226045273	0.077	0.009	9.35553197625117e-59	15	XLOC-003345
1.6357512780619722e-63	4.747589352510456	0.038	0.002	1.0384403413648624e-58	15	XLOC-033762
1.6804528379101511e-63	2.6370527801155426	0.149	0.03	1.0668186796188803e-58	15	XLOC-026385
4.850551802599567e-63	7.366988503146032	0.016	0	3.079324306362309e-58	15	XLOC-016621
2.0964162918720605e-62	4.51912	0.024	0.001	1.330888918732059e-57	15	XLOC-013250
2.569108671613619e-62	8.449828985254099	0.022	0.001	1.63097294908719e-57	15	XLOC-047962
2.771977088743474e-61	7.985079970447455	0.013	0	1.759761935017907e-56	15	XLOC-015588
3.0146373379379213e-61	2.5956910525764076	0.107	0.017	1.91381236761651e-56	15	XLOC-000735
5.145430364047502e-61	5.707767419871777	0.019	0	3.266525012311916e-56	15	XLOC-003116
1.6377215162606114e-60	6.417857471830182	0.024	0.001	1.0396911273828866e-55	15	XLOC-064354
2.3857212020005352e-60	1.9215541431295642	0.234	0.067	1.5145512478780198e-55	15	XLOC-045475
4.39571899161969e-60	5.739112822780331	0.022	0.001	2.790578244639844e-55	15	XLOC-056873
7.80793120415304e-60	5.119781690344427	0.044	0.003	4.956787045644516e-55	15	XLOC-063705
4.5578720726922195e-59	4.115896415673035	0.044	0.003	2.8935195066279285e-54	15	XLOC-056077
5.211695116613712e-59	9.922591628166547	0.011	0	3.308592527831049e-54	15	XLOC-046793
2.327776734506877e-58	5.700615857882086	0.03	0.001	1.4777657821343457e-53	15	XLOC-022895
3.186804141228133e-58	5.241120704578937	0.039	0.002	2.0231107410172678e-53	15	XLOC-041108
6.875218990046581e-58	4.576768443405863	0.028	0.001	4.364664023641171e-53	15	XLOC-063941
7.065399210292122e-58	3.5842565395683947	0.028	0.001	4.485398034661851e-53	15	XLOC-010740
7.399524838790766e-58	4.192381064047787	0.044	0.003	4.69751434865793e-53	15	XLOC-063965
7.581406367488431e-58	4.539559303992226	0.031	0.001	4.812980018336355e-53	15	XLOC-038283
8.839611722939632e-57	6.218917219535507	0.055	0.005	5.611739106190996e-52	15	XLOC-040405
1.2633228318665286e-56	2.5126662092083274	0.266	0.09	8.02007866582147e-52	15	XLOC-027003
1.9179725662108853e-56	4.764420355541808	0.036	0.002	1.2176057039333184e-51	15	XLOC-064963
8.097618279505126e-56	4.08388	0.031	0.002	5.140691988561034e-51	15	XLOC-064964
1.2904950221782205e-55	2.224854701258014	0.094	0.014	8.192578598796216e-51	15	XLOC-056673
1.4579522086428192e-55	7.645349870246076	0.013	0	9.255663801348073e-51	15	XLOC-059407
3.4802208760878204e-55	2.2291404350873565	0.176	0.044	2.209383420975592e-50	15	XLOC-051879
3.9588002573052336e-55	5.63803	0.027	0.001	2.5132047553476545e-50	15	XLOC-045660
2.4223396815795632e-54	2.8939580213053406	0.068	0.008	1.53779812345397e-49	15	XLOC-005732
2.536476206050867e-54	4.651832823806529	0.028	0.001	1.6102565546493323e-49	15	XLOC-015351
2.6061738248597442e-54	1.7081462134382481	0.193	0.051	1.65450339097396e-49	15	XLOC-052639
2.9463176610578415e-54	3.995509327305283	0.028	0.001	1.8704403039459602e-49	15	XLOC-041548
7.01676047080254e-54	2.43613	0.197	0.055	4.454520217284284e-49	15	XLOC-005755
2.6465257760752566e-53	4.6942716634454715	0.019	0	1.680120423683616e-48	15	XLOC-012054
4.109476565760992e-53	4.0916775547685456	0.142	0.032	2.6088601030077083e-48	15	XLOC-065836
9.758717879782505e-53	6.465411811594304	0.053	0.005	6.195224458801125e-48	15	XLOC-055380
1.247148363059682e-52	3.248412903646684	0.038	0.003	7.917396668048085e-48	15	XLOC-049994
1.3373794549629386e-52	2.4152881744166854	0.101	0.017	8.490219731886719e-48	15	XLOC-056378
1.6751088760151493e-52	2.2227423435665115	0.197	0.056	1.0634261188494574e-47	15	XLOC-036629
2.4654735293385056e-52	1.9693208544415852	0.2	0.056	1.565181215365257e-47	15	XLOC-066852
2.540412115197298e-52	9.009660213949072	0.011	0	1.6127552272118527e-47	15	XLOC-011960
2.559082710676022e-52	8.326124841190417	0.011	0	1.6246080680455657e-47	15	XLOC-025200
3.0547809852197038e-52	6.32069	0.035	0.002	1.9392971606568766e-47	15	XLOC-046711
3.161847832597594e-52	3.762323075414889	0.039	0.003	2.0072674780462566e-47	15	XLOC-050899
3.4341547607708455e-52	5.7485800793215525	0.024	0.001	2.1801388083277637e-47	15	XLOC-046017
3.71891476626284e-52	4.417521458212846	0.024	0.001	2.3609158502143016e-47	15	XLOC-047366
1.6152413244939495e-51	1.60962	0.197	0.055	1.025419802441739e-46	15	XLOC-052182
2.4481585936150185e-51	7.4317420720891185	0.031	0.002	1.5541890015705584e-46	15	XLOC-028857
3.508660568881943e-51	4.107524320301506	0.06	0.007	2.2274380755490126e-46	15	XLOC-022889
3.540789512361867e-51	6.559579521499234	0.017	0	2.2478348140278076e-46	15	XLOC-044458
3.640564713391746e-51	5.0616469550517476	0.017	0	2.311176102649616e-46	15	XLOC-041154
5.630230268685367e-51	7.842807929263854	0.107	0.02	3.574295383772219e-46	15	XLOC-013137
5.918376330040719e-51	6.472941010228709	0.022	0.001	3.75722202936305e-46	15	XLOC-068123
1.13287098430266e-50	2.319137715659888	0.178	0.048	7.191918156747007e-46	15	XLOC-022372
7.463554341821825e-50	3.1029204995633912	0.041	0.003	4.7381628383621677e-45	15	XLOC-050579
1.3083687386472887e-49	7.77171	0.107	0.021	8.306048100428448e-45	15	XLOC-045101
1.6927324985005116e-49	2.8137536067927886	0.108	0.021	1.0746142993480648e-44	15	XLOC-035482
2.6329111278750043e-49	1.941982153733275	0.151	0.036	1.6714773004201678e-44	15	XLOC-009780
7.344438895506834e-49	3.5034419972347224	0.041	0.003	4.662543588423559e-44	15	XLOC-024712
1.3966999240869158e-48	2.6243103918455843	0.115	0.023	8.866809798073376e-44	15	XLOC-043657
3.471155699160674e-48	4.447728767567316	0.02	0.001	2.2036284840551623e-43	15	XLOC-041452
4.6781323728148415e-48	4.5421210877660805	0.031	0.002	2.969865555557774e-43	15	XLOC-064228
6.076015104151093e-48	5.550021773529345	0.022	0.001	3.85729742871928e-43	15	XLOC-015378
2.262583212768471e-47	2.260059012786642	0.16	0.042	1.4363783267939362e-42	15	XLOC-009783
5.80231543822608e-47	6.831388020734512	0.011	0	3.683541932803444e-42	15	XLOC-014169
6.537794037256667e-47	4.732325519214122	0.024	0.001	4.1504531666120227e-42	15	XLOC-060350
9.127856880062318e-47	6.823973154490373	0.013	0	5.794728661738762e-42	15	XLOC-020623
9.813818053421093e-47	2.467593196812366	0.102	0.019	6.230204253033847e-42	15	XLOC-058916
1.0904540813894758e-46	8.02789	0.016	0	6.922638690292949e-42	15	XLOC-068874
1.5031775302450622e-46	1.559260030837408	0.131	0.029	9.542772233007752e-42	15	XLOC-014913
2.660179332988793e-46	2.2989711422473755	0.079	0.012	1.6887882477546054e-41	15	XLOC-012911
6.9698984874796115e-46	4.37335	0.038	0.003	4.4247703557915565e-41	15	XLOC-048086
9.735372794887721e-46	2.782889797507051	0.159	0.043	6.180404065106521e-41	15	XLOC-004796
9.9185596941378855e-46	4.92205	0.024	0.001	6.296698436226495e-41	15	XLOC-019536
1.0861134510827011e-45	2.623662910469041	0.085	0.014	6.89508263285342e-41	15	XLOC-022053
1.6431021621701468e-45	5.325122159594441	0.019	0.001	1.043106976632096e-40	15	XLOC-055754
1.7682827911287686e-45	4.22211	0.019	0.001	1.1225766471201875e-40	15	XLOC-033779
2.2098563777341233e-45	3.1859598674319103	0.049	0.005	1.402905222840731e-40	15	XLOC-024341
2.4607953237068155e-45	4.066213518598797	0.038	0.003	1.5622113033020347e-40	15	XLOC-024450
2.9883183574326725e-45	3.268041921367626	0.063	0.008	1.897104026032558e-40	15	XLOC-040793
8.877166371491252e-45	5.254232899217206	0.014	0	5.6355802992775064e-40	15	XLOC-007305
1.2627752335972542e-44	3.1443993629238087	0.08	0.013	8.016602292968809e-40	15	XLOC-039872
7.052648863296932e-44	4.475949699410702	0.035	0.003	4.4773036043754246e-39	15	XLOC-024922
1.1472857192478533e-43	5.106857644669393	0.027	0.001	7.283428660073072e-39	15	XLOC-018755
1.3128694270762898e-43	-3.23069	0.071	0.327	8.334620270851119e-39	15	XLOC-025985
1.6243887652125197e-43	4.429717815151189	0.033	0.002	1.031226963707516e-38	15	XLOC-015564
1.859973404184093e-43	4.673149877663938	0.025	0.001	1.1807855159122297e-38	15	XLOC-007317
2.711812370225151e-43	3.3690650242085156	0.046	0.005	1.7215669651137347e-38	15	XLOC-037117
3.606047207926371e-43	3.682326635436972	0.052	0.006	2.2892630094799776e-38	15	XLOC-021490
8.115292502440973e-43	2.5113232575801474	0.09	0.016	5.151912292249627e-38	15	XLOC-052047
8.84100272434787e-43	1.6426773724818693	0.164	0.046	5.612622169525002e-38	15	XLOC-047549
9.44404492617376e-43	3.7859075428148126	0.035	0.003	5.99545748093215e-38	15	XLOC-015999
1.3742537167095917e-42	7.974028382017415	0.011	0	8.724312295159172e-38	15	XLOC-043549
1.4046047201128099e-42	6.342615662762604	0.011	0	8.916992605164162e-38	15	XLOC-000897
2.284153376259131e-42	4.822332974690718	0.019	0.001	1.4500719293843468e-37	15	XLOC-053757
3.365708414648112e-42	2.9001039384873066	0.181	0.056	2.1366863299552074e-37	15	XLOC-062154
5.877226272297843e-42	6.764037411256491	0.03	0.002	3.731098326705563e-37	15	XLOC-015164
8.136112600595031e-42	3.20364	0.041	0.004	5.16512972336175e-37	15	XLOC-028427
8.18459214471077e-42	4.226010900472281	0.028	0.002	5.195906477148185e-37	15	XLOC-020422
9.214760826292474e-42	5.015934022963539	0.022	0.001	5.8498987629635145e-37	15	XLOC-063143
2.2618320720033734e-41	2.146560650057805	0.225	0.081	1.4359014725906216e-36	15	XLOC-037699
3.037755986611044e-41	5.079632109785069	0.03	0.002	1.9284890105401553e-36	15	XLOC-064378
3.2882518383638776e-41	3.2862572445733838	0.027	0.002	2.087513797066924e-36	15	XLOC-014567
3.9977702970958577e-41	3.586781641763825	0.041	0.004	2.5379444954083344e-36	15	XLOC-045659
2.605318907083216e-40	5.813499323937854	0.013	0	1.653960654972709e-35	15	XLOC-000490
3.729791923355111e-40	6.743535592287753	0.112	0.026	2.367821104622759e-35	15	XLOC-014669
4.160863123763196e-40	2.5272967716361823	0.08	0.014	2.641482345489828e-35	15	XLOC-041575
4.731926520563955e-40	1.3560682539936122	0.208	0.07	3.004016232314821e-35	15	XLOC-047317
6.790189004378687e-40	2.071916596024587	0.118	0.028	4.3106835875397656e-35	15	XLOC-000846
6.903065766661107e-40	2.2995603152199307	0.077	0.013	4.3823422713071375e-35	15	XLOC-017756
1.2887707264533049e-39	6.009480328283274	0.017	0.001	8.181632079816161e-35	15	XLOC-051063
1.295804095673892e-39	5.092123051566641	0.019	0.001	8.226282720976136e-35	15	XLOC-009661
1.3291561015440409e-39	5.796283072096243	0.019	0.001	8.438014595042189e-35	15	XLOC-034057
2.1161999434352507e-39	6.966312305847175	0.063	0.009	1.3434483720904346e-34	15	XLOC-060468
2.143973700119853e-39	1.619256887357146	0.542	0.339	1.3610802637840874e-34	15	XLOC-046328
2.433237148722357e-39	1.8148772909568585	0.132	0.034	1.544716271494901e-34	15	XLOC-027037
3.9028886919647976e-39	1.991964245427373	0.118	0.028	2.477709857206932e-34	15	XLOC-020250
6.211579016707294e-39	7.081851966554225	0.011	0	3.9433588229664585e-34	15	XLOC-058094
7.95375373454197e-39	1.6736879862592615	0.171	0.052	5.049361020836625e-34	15	XLOC-011906
8.387827070051468e-39	4.12342	0.03	0.002	5.324928137151474e-34	15	XLOC-000541
8.482636162833041e-39	2.9012778610183725	0.198	0.07	5.385116741612928e-34	15	XLOC-038668
1.201841637874309e-38	1.8078908516997487	0.333	0.154	7.6297714538812625e-34	15	XLOC-015119
1.6906841298203286e-38	6.396774506689448	0.016	0.001	1.0733139129751374e-33	15	XLOC-067217
1.8877260478669587e-38	4.048166753066105	0.046	0.005	1.19840400422786e-33	15	XLOC-027404
1.9003585257430008e-38	1.1869458528946266	0.206	0.069	1.2064236064826867e-33	15	XLOC-060675
2.415194937283256e-38	3.3527496894683897	0.038	0.004	1.5332623539849024e-33	15	XLOC-062948
2.778840832295449e-38	3.980212672835415	0.03	0.002	1.764119313974443e-33	15	XLOC-067950
5.198967701059623e-38	2.72999	0.05	0.006	3.300512655340691e-33	15	XLOC-067481
7.18773864428288e-38	5.982432943018208	0.02	0.001	4.5630640009365435e-33	15	XLOC-037185
9.460413624447186e-38	6.2223148363518685	0.014	0	6.0058489853440513e-33	15	XLOC-063663
1.028716521590553e-37	2.4713547740163975	0.072	0.012	6.530703965665466e-33	15	XLOC-026354
1.1043742487293324e-37	5.009365260616075	0.013	0	7.011009480633294e-33	15	XLOC-066465
1.9560760567460607e-37	6.601146018577164	0.038	0.004	1.241795323864669e-32	15	XLOC-015677
2.615846909242026e-37	5.2621556954334485	0.031	0.003	1.6606442518632077e-32	15	XLOC-018719
2.759567930833616e-37	5.57941	0.024	0.001	1.7518841052104127e-32	15	XLOC-060625
3.860955148586057e-37	4.004892882900583	0.019	0.001	2.4510887665283725e-32	15	XLOC-063665
5.260905743308191e-37	2.9257212681341156	0.091	0.019	3.339833402081772e-32	15	XLOC-014503
6.6860802842538044e-37	2.6817139876017446	0.288	0.131	4.244591207655685e-32	15	XLOC-000538
7.630816649721457e-37	4.663174586307342	0.02	0.001	4.84434764190917e-32	15	XLOC-063292
7.66483299802724e-37	3.975189462465205	0.016	0.001	4.8659425804676124e-32	15	XLOC-036482
7.8957377027179e-37	3.178012116979185	0.033	0.003	5.012530123193432e-32	15	XLOC-019535
1.4895249100210717e-36	2.720381242410927	0.075	0.014	9.456099938777772e-32	15	XLOC-027435
1.7819211215789867e-36	2.327119151364239	0.16	0.05	1.131234804823204e-31	15	XLOC-039591
1.951155547956809e-36	3.281844512803377	0.027	0.002	1.2386715880649006e-31	15	XLOC-064962
2.6436865780377917e-36	1.2344536309465517	0.409	0.217	1.6783179872015116e-31	15	XLOC-041229
3.251393821601086e-36	3.362277742046353	0.031	0.003	2.0641148537052335e-31	15	XLOC-014676
3.885032429867119e-36	3.727137432521463	0.039	0.004	2.4663739877768415e-31	15	XLOC-066276
4.510654430058891e-36	3.0173740608377355	0.057	0.008	2.8635438583785864e-31	15	XLOC-056799
6.496292508775975e-36	1.9292072350650455	0.055	0.008	4.12410633627134e-31	15	XLOC-005702
7.848945751379515e-36	5.855915993738154	0.011	0	4.982824720805772e-31	15	XLOC-062925
1.5590229403250525e-35	3.1291350209904705	0.035	0.003	9.897301234359563e-31	15	XLOC-018848
1.8675054104261934e-35	2.1662579105678854	0.105	0.025	1.1855671347549646e-30	15	XLOC-009784
1.9431729754108138e-35	1.5954613804615643	0.473	0.287	1.233603931709801e-30	15	XLOC-035972
2.223929577479763e-35	7.0213681842469216	0.013	0	1.4118394529672527e-30	15	XLOC-040400
2.3195326173796084e-35	4.75597	0.013	0	1.4725320868172707e-30	15	XLOC-063745
2.579666566708598e-35	2.059942779704513	0.104	0.025	1.6376755232092863e-30	15	XLOC-009595
3.44349416358068e-35	2.966314314111176	0.079	0.015	2.186067834807559e-30	15	XLOC-005697
6.351049566818917e-35	4.2205249256779815	0.02	0.001	4.031900306999321e-30	15	XLOC-045363
6.449902638509186e-35	2.888401477721567	0.05	0.007	4.094656191031172e-30	15	XLOC-060808
1.174949126924729e-34	4.317684471588495	0.028	0.002	7.459047037368949e-30	15	XLOC-015561
1.984783455664513e-34	3.0789484203414768	0.079	0.016	1.2600199289940593e-29	15	XLOC-060226
2.7866102301029654e-34	4.612306722194089	0.017	0.001	1.7690516384785666e-29	15	XLOC-068234
3.4126389245840537e-34	3.541574223480838	0.077	0.015	2.1664796948829408e-29	15	XLOC-004519
8.82342345226801e-34	2.41422	0.154	0.049	5.601462144437824e-29	15	XLOC-060467
1.0979845427495761e-33	2.2754664898921595	0.072	0.014	6.970445071191408e-29	15	XLOC-001991
1.2268234572183425e-33	1.5583607028631588	0.099	0.023	7.788366035804925e-29	15	XLOC-025912
1.456078479125901e-33	1.910421079719159	0.101	0.024	9.24376861688287e-29	15	XLOC-056796
2.0419197998095765e-33	2.652765281433164	0.145	0.045	1.2962923657111116e-28	15	XLOC-064542
2.3398665096913524e-33	1.0109604419954465	0.234	0.09	1.4854408550124582e-28	15	XLOC-034208
2.4198531019983134e-33	4.7671196486253935	0.031	0.003	1.5362195432726094e-28	15	XLOC-059675
3.0166989272320316e-33	1.194168696269596	0.34	0.166	1.9151211469639828e-28	15	XLOC-045113
3.6450877856091966e-33	4.468095230194535	0.017	0.001	2.3140475298161426e-28	15	XLOC-018840
4.1729964160267214e-33	2.4796508527674748	0.09	0.02	2.6491850447504037e-28	15	XLOC-060686
4.2263925722013655e-33	7.432112623482627	0.033	0.003	2.6830830605363147e-28	15	XLOC-051112
5.287005196962547e-33	1.8345947938797218	0.124	0.034	3.356402379239703e-28	15	XLOC-017442
6.307249313894998e-33	5.766482466233981	0.035	0.004	4.004094154433101e-28	15	XLOC-018386
6.58232401352272e-33	1.6442436314653488	0.164	0.054	4.178722576744764e-28	15	XLOC-001527
6.772712843784181e-33	2.1828347097418037	0.079	0.016	4.299589021747949e-28	15	XLOC-063106
7.433937382260639e-33	2.08615	0.099	0.024	4.7193608077543435e-28	15	XLOC-002700
1.1457055756754427e-32	5.536823869017866	0.033	0.003	7.2733972766179805e-28	15	XLOC-067951
1.6219081956912336e-32	2.5351088633411085	0.027	0.002	1.0296521989526228e-27	15	XLOC-041415
2.2514194015242253e-32	4.110214211227796	0.024	0.002	1.4292910928636392e-27	15	XLOC-054750
3.505376352960856e-32	-0.643357	0.45	0.243	2.22535312391367e-27	15	XLOC-055551
3.922491481262505e-32	6.170087438125014	0.017	0.001	2.4901544919646886e-27	15	XLOC-040004
5.200075742223991e-32	0.9103886547360682	0.256	0.105	3.301216084193479e-27	15	XLOC-040513
6.103557009550879e-32	2.676965193159013	0.091	0.021	3.87478213194328e-27	15	XLOC-056544
6.160013028627566e-32	1.0079835877655412	0.113	0.03	3.9106226710939236e-27	15	XLOC-026930
8.984155789415585e-32	1.9914171465418042	0.112	0.03	5.70350146135259e-27	15	XLOC-017364
9.733232209589632e-32	1.2800942001985678	0.311	0.147	6.179045135935882e-27	15	XLOC-023241
1.2400860637251837e-31	1.4723453936919992	0.088	0.02	7.872562366952956e-27	15	XLOC-037513
1.296308966808522e-31	4.537164908058701	0.022	0.001	8.229487844887221e-27	15	XLOC-003461
1.3520888628841378e-31	4.323807374152155	0.025	0.002	8.58360093713366e-27	15	XLOC-022880
1.8549292423393933e-31	4.401294023679266	0.013	0	1.1775832802067405e-26	15	XLOC-000542
3.3029152953224625e-31	4.26437	0.024	0.002	2.096822746082512e-26	15	XLOC-051892
3.4718372554594594e-31	4.042035049266423	0.024	0.002	2.2040611632558832e-26	15	XLOC-003653
4.051034583149169e-31	4.929309808736718	0.014	0.001	2.5717587947664183e-26	15	XLOC-065654
4.3484983815707395e-31	1.5496077703146227	0.414	0.239	2.7606007125563685e-26	15	XLOC-016958
4.737269435347571e-31	2.654405048613638	0.072	0.014	3.007408128336052e-26	15	XLOC-019763
5.402273475030538e-31	7.320516229325493	0.022	0.001	3.429579292888387e-26	15	XLOC-015504
6.427965151260546e-31	7.6709247944135805	0.066	0.013	4.0807293966262453e-26	15	XLOC-014670
7.043494185450639e-31	4.876258196317558	0.011	0	4.4714918486914837e-26	15	XLOC-024709
8.734151283731088e-31	-2.06184	0.395	0.568	5.544788600963843e-26	15	XLOC-055853
9.171155866479455e-31	1.6563266023268715	0.255	0.113	5.822216590275817e-26	15	XLOC-009577
9.54430894560324e-31	2.4456547487213696	0.093	0.022	6.059109091026761e-26	15	XLOC-028081
1.2868490462147878e-30	2.6614243432333007	0.057	0.009	8.169432484989958e-26	15	XLOC-028407
1.9345367713777383e-30	5.0035368363768775	0.019	0.001	1.2281213239414433e-25	15	XLOC-056368
8.436602423784418e-30	3.9049129921892836	0.041	0.005	5.3558926827153e-25	15	XLOC-055900
1.1212762640786377e-29	1.4070179547892507	0.281	0.133	7.118310234876823e-25	15	XLOC-001606
1.1438660195576e-29	0.8291207508867768	0.248	0.104	7.261719038559468e-25	15	XLOC-060018
1.1872520835217043e-29	3.1180697878029546	0.035	0.004	7.537151127029188e-25	15	XLOC-026825
1.4800174797752032e-29	2.9173530288529275	0.063	0.012	9.3957429686049e-25	15	XLOC-028183
1.9474686029063388e-29	1.4651460311992195	0.101	0.026	1.2363309678690601e-24	15	XLOC-012965
1.9671779047184632e-29	1.4628336930934587	0.116	0.033	1.2488432210314692e-24	15	XLOC-041281
2.0310920796172922e-29	2.2426398998842076	0.184	0.071	1.2894184958242417e-24	15	XLOC-054286
2.132537458853096e-29	4.4056289890914275	0.033	0.004	1.3538200803782994e-24	15	XLOC-060231
3.51683921383991e-29	5.813857344861372	0.022	0.002	2.2326302065141284e-24	15	XLOC-040628
3.883963264307831e-29	2.2681189663846384	0.228	0.1	2.4656952387131832e-24	15	XLOC-004603
3.98287006179586e-29	3.6096013244816008	0.022	0.002	2.5284852300304836e-24	15	XLOC-056091
4.5401679932031977e-29	2.9139485901750883	0.039	0.005	2.882280248805118e-24	15	XLOC-041718
5.189479976056506e-29	3.4364633690920883	0.024	0.002	3.2944894679997124e-24	15	XLOC-051389
6.345345461784682e-29	2.096359352778054	0.044	0.006	4.028279112959387e-24	15	XLOC-005786
6.877791646695964e-29	0.9244495086351829	0.662	0.506	4.3662972489884656e-24	15	XLOC-024411
1.4272702373924611e-28	5.614533596640401	0.014	0.001	9.0608823750623e-24	15	XLOC-038184
1.5671998149061154e-28	3.0459411877001963	0.027	0.002	9.949211304949983e-24	15	XLOC-026828
1.8646883428541744e-28	1.802500699450455	0.241	0.108	1.1837787475775441e-23	15	XLOC-045646
2.0516783045840728e-28	3.4799648685943687	0.082	0.019	1.3024874548821528e-23	15	XLOC-038741
2.57854489571419e-28	6.39524	0.013	0	1.6369634415951963e-23	15	XLOC-068096
2.582262083492721e-28	6.033416202413612	0.02	0.001	1.639323261084519e-23	15	XLOC-035132
2.867751198693558e-28	6.414523575586235	0.016	0.001	1.8205631709786182e-23	15	XLOC-029980
2.877420722833889e-28	1.300943370172662	0.16	0.056	1.8267017716838661e-23	15	XLOC-045814
3.2773596454824732e-28	1.5818930054881388	0.153	0.052	2.0805989973380932e-23	15	XLOC-000101
4.867918778439706e-28	0.6937938783536712	0.192	0.074	3.090349557304663e-23	15	XLOC-034167
7.511734062787672e-28	2.90932	0.028	0.003	4.7687492524201257e-23	15	XLOC-015998
1.1908325107490913e-27	5.334097306191017	0.024	0.002	7.559881111239531e-23	15	XLOC-045658
1.2733841126904728e-27	-1.67617	0.209	0.417	8.083951701004198e-23	15	XLOC-028042
1.895012549415463e-27	2.674243413813303	0.022	0.002	1.2030297668709124e-22	15	XLOC-016000
2.275845228161353e-27	1.832269551223467	0.086	0.021	1.4447975846459533e-22	15	XLOC-050066
2.5546641037323835e-27	4.375138535411907	0.016	0.001	1.6218029596134664e-22	15	XLOC-021238
2.5992555889458954e-27	4.237096584200487	0.016	0.001	1.6501114180864123e-22	15	XLOC-027062
4.2056682981011314e-27	4.916859594693417	0.011	0	2.6699264623665224e-22	15	XLOC-014170
4.625846805462484e-27	2.4110423631500826	0.108	0.032	2.9366725859798033e-22	15	XLOC-005475
5.769718713452348e-27	5.233358680962431	0.013	0.001	3.6628482280480886e-22	15	XLOC-028707
5.877740700834935e-27	3.070546109557668	0.11	0.033	3.7314249065180502e-22	15	XLOC-005407
6.071267594731785e-27	4.149869206551354	0.013	0.001	3.8542835198395266e-22	15	XLOC-015992
6.600554254879812e-27	0.8658367670242963	0.176	0.065	4.1902958631678996e-22	15	XLOC-039659
7.841041800056051e-27	1.0098088516501118	0.464	0.293	4.977806976347583e-22	15	XLOC-001561
8.84779295407289e-27	1.7334235385308139	0.049	0.008	5.616932878963633e-22	15	XLOC-041722
1.0573384645391754e-26	1.5926650861836855	0.101	0.028	6.712407508280501e-22	15	XLOC-067363
1.53168239909316e-26	3.771733645064911	0.02	0.002	9.723732542403018e-22	15	XLOC-067569
1.842921639831473e-26	4.939070984781906	0.016	0.001	1.1699603738306123e-21	15	XLOC-023397
2.93845579796886e-26	1.8392422938433848	0.044	0.007	1.865449278782551e-21	15	XLOC-002708
5.404488726722016e-26	1.3893703319192354	0.234	0.107	3.430985623272205e-21	15	XLOC-069495
5.765528651833974e-26	0.7749023934028291	0.241	0.105	3.66018820933028e-21	15	XLOC-015042
7.289162593097919e-26	3.9468670404514237	0.05	0.009	4.627451980602283e-21	15	XLOC-009371
1.0635911181821014e-25	4.299012664452006	0.013	0.001	6.752101854667252e-21	15	XLOC-059557
1.2474636390111226e-25	-2.23796	0.097	0.284	7.919398165898211e-21	15	XLOC-021391
1.5592354838212555e-25	2.9667332491887484	0.064	0.014	9.898650545490858e-21	15	XLOC-001120
1.5765242715807923e-25	5.457037054773289	0.011	0	1.0008406685703502e-20	15	XLOC-028850
2.134347914108133e-25	4.4657226343072445	0.014	0.001	1.3549694297924073e-20	15	XLOC-006980
2.5456076024700974e-25	1.0658140577256368	0.247	0.113	1.6160535303521166e-20	15	XLOC-063998
2.5835797535269756e-25	1.7320043858478884	0.25	0.122	1.6401597707290652e-20	15	XLOC-036465
3.3182073462580386e-25	1.24883	0.384	0.233	2.1065307516984532e-20	15	XLOC-005840
3.363661647622719e-25	2.5519529144213635	0.038	0.005	2.135386960376807e-20	15	XLOC-015466
3.468853272190328e-25	1.160787266313911	0.214	0.094	2.2021668113173078e-20	15	XLOC-008952
3.817494291471737e-25	3.018229030256123	0.097	0.028	2.4234980759979175e-20	15	XLOC-036437
3.920184320236973e-25	1.1170790183260693	0.143	0.05	2.48868981385924e-20	15	XLOC-014823
4.274539531417697e-25	3.7882960023240146	0.035	0.005	2.7136486761252106e-20	15	XLOC-035368
4.911072101498671e-25	1.5805411137869234	0.119	0.038	3.117745012915416e-20	15	XLOC-018714
4.956607279293784e-25	3.5504441245411353	0.053	0.01	3.1466525651868655e-20	15	XLOC-058033
6.003573114679232e-25	3.389755345359845	0.08	0.021	3.811308356122963e-20	15	XLOC-017467
6.052179105840282e-25	2.5888918607868643	0.116	0.037	3.8421653835516447e-20	15	XLOC-004597
6.351013774877697e-25	0.9762484893381331	0.555	0.394	4.031877584843357e-20	15	XLOC-012170
7.061255182135363e-25	3.1929695636609696	0.063	0.013	4.482767239826814e-20	15	XLOC-000962
7.3615010022072135e-25	1.7423	0.08	0.02	4.673375296241227e-20	15	XLOC-052180
7.93519447206107e-25	1.9262861263431605	0.129	0.044	5.0375788586432494e-20	15	XLOC-046436
8.079443415708598e-25	6.876250190706167	0.017	0.001	5.1291538580284464e-20	15	XLOC-020326
8.903013479909234e-25	1.4346059168319365	0.382	0.231	5.651989077585578e-20	15	XLOC-005256
8.987963912526359e-25	2.808771304328744	0.039	0.006	5.705919010228234e-20	15	XLOC-056674
1.0618003675602812e-24	1.928386179926035	0.156	0.06	6.74073345341969e-20	15	XLOC-005311
1.0644825838986573e-24	-2.08866	0.129	0.313	6.757761235622236e-20	15	XLOC-017293
1.7019818379515314e-24	1.4267669184644984	0.198	0.085	1.0804861500051502e-19	15	XLOC-003886
1.8809632013173245e-24	1.1879259955625576	0.079	0.02	1.1941106787242904e-19	15	XLOC-003060
2.0223041307764996e-24	3.517280143673965	0.038	0.006	1.283839554382153e-19	15	XLOC-066651
2.3693879866670654e-24	2.154178239647204	0.044	0.007	1.5041822694557197e-19	15	XLOC-012673
2.5317671972734886e-24	2.357556191142102	0.137	0.049	1.6072670875171014e-19	15	XLOC-001700
3.013295800351641e-24	3.2920414459335667	0.022	0.002	1.9129607058952357e-19	15	XLOC-052565
3.1126661740515845e-24	3.339700435189398	0.05	0.009	1.976044993934908e-19	15	XLOC-068118
3.642863961460166e-24	2.1983574087793434	0.038	0.006	2.312635757293372e-19	15	XLOC-021385
4.19821845541037e-24	1.6104864771239844	0.157	0.06	2.6651970042327194e-19	15	XLOC-017669
4.332322096877313e-24	2.138831391116144	0.041	0.006	2.7503313599815934e-19	15	XLOC-063537
4.504290180559849e-24	1.8692578730213814	0.143	0.053	2.8595035782266147e-19	15	XLOC-015055
4.976724926708397e-24	0.8856965434409971	0.195	0.081	3.1594240524715585e-19	15	XLOC-040810
5.511476410605424e-24	1.6548368931463648	0.044	0.007	3.4989056845087474e-19	15	XLOC-014920
5.907795832333853e-24	3.1470492810933868	0.039	0.006	3.7505051061988232e-19	15	XLOC-008023
6.1994736645983545e-24	1.941274248233328	0.068	0.016	3.9356738612336195e-19	15	XLOC-066440
6.662504899467174e-24	6.598079409772315	0.044	0.007	4.2296246103777407e-19	15	XLOC-015136
6.758804395112211e-24	3.3983708855936974	0.041	0.007	4.2907593821930363e-19	15	XLOC-036467
7.995252085898913e-24	-1.58389	0.296	0.472	5.075705834212066e-19	15	XLOC-054417
8.656755492846514e-24	3.383675006092065	0.03	0.004	5.495654657078681e-19	15	XLOC-014908
9.464205812589467e-24	1.7782213875043356	0.129	0.045	6.008256418064297e-19	15	XLOC-025273
1.0441250287754462e-23	2.5245877066414586	0.039	0.006	6.628523332678042e-19	15	XLOC-034674
1.5093443305868002e-23	1.5682562672071343	0.127	0.044	9.581921548297242e-19	15	XLOC-064170
2.0739772656244728e-23	4.464269340991574	0.016	0.001	1.3166437273090403e-18	15	XLOC-015994
2.111557636241436e-23	3.390003516278727	0.028	0.003	1.3405012497915132e-18	15	XLOC-052905
2.1222525037656822e-23	2.7532687711540462	0.046	0.008	1.3472907794906057e-18	15	XLOC-019291
2.4752650305072536e-23	1.2287475047890837	0.135	0.048	1.571397251967225e-18	15	XLOC-002230
2.487826532629071e-23	-2.37526	0.107	0.279	1.5793717959742394e-18	15	XLOC-002511
3.2492517395155184e-23	0.7109985325420651	0.69	0.547	2.0627549743140317e-18	15	XLOC-037094
3.772323995434672e-23	1.1287769697556047	0.297	0.158	2.3948221652617472e-18	15	XLOC-016765
4.128761400139488e-23	3.2317279591601538	0.02	0.002	2.6211028872645524e-18	15	XLOC-025565
4.1498407558343245e-23	1.8667363237067478	0.047	0.009	2.6344849054338624e-18	15	XLOC-002329
4.9054723417154577e-23	2.4710210766454823	0.055	0.011	3.1141900614146413e-18	15	XLOC-003352
5.768897634847865e-23	4.947434701951089	0.019	0.002	3.662326974506818e-18	15	XLOC-035179
6.215250488621628e-23	-1.3375	0.28	0.452	3.945689620196554e-18	15	XLOC-012300
6.396363271939904e-23	0.4627908621019481	0.89	0.772	4.0606672595583284e-18	15	XLOC-017347
6.605737766429275e-23	2.445808765075348	0.058	0.013	4.193586563639961e-18	15	XLOC-053283
7.594395946687502e-23	6.221705366339752	0.011	0	4.821226322795094e-18	15	XLOC-044464
7.626811203210618e-23	4.644351974559512	0.011	0	4.841804824246228e-18	15	XLOC-029966
7.934462242381068e-23	4.431628362592498	0.014	0.001	5.0371140099531975e-18	15	XLOC-008908
9.317318941924985e-23	4.912768172648072	0.016	0.001	5.9150067570916576e-18	15	XLOC-037830
1.0218057804701223e-22	1.2481787596188456	0.069	0.017	6.486831816736524e-18	15	XLOC-025888
1.4104063022324387e-22	2.194581176627208	0.126	0.045	8.953823369092413e-18	15	XLOC-017264
1.4307714586888707e-22	4.825787508162122	0.024	0.002	9.083109528340427e-18	15	XLOC-025825
1.54278434355224e-22	2.6562205596911266	0.086	0.025	9.79421212660704e-18	15	XLOC-055694
1.7306705844310228e-22	0.7745470588907971	0.112	0.036	1.0986989138201905e-17	15	XLOC-021381
1.85517504155214e-22	2.752738493782234	0.036	0.006	1.1777393233789606e-17	15	XLOC-004366
1.9423810873628085e-22	3.8927903220583113	0.017	0.001	1.2331012095014053e-17	15	XLOC-045132
2.5586147251909173e-22	1.786527433487843	0.14	0.053	1.624310972140202e-17	15	XLOC-005110
2.6054446283971666e-22	2.4247332819692007	0.077	0.021	1.6540404678916572e-17	15	XLOC-041381
3.225851224608737e-22	2.030527447742092	0.079	0.021	2.0478993914306108e-17	15	XLOC-001152
3.5047051854277434e-22	1.8503012648068407	0.162	0.067	2.2249270399169485e-17	15	XLOC-003825
3.656269996724801e-22	2.603800418585898	0.052	0.011	2.3211464447207727e-17	15	XLOC-053282
3.9935870137695063e-22	7.701368777469623	0.016	0.001	2.5352887798214335e-17	15	XLOC-066872
4.213913911449483e-22	-2.19387	0.118	0.286	2.67516110754459e-17	15	XLOC-051584
4.241991825161448e-22	2.169648660892957	0.082	0.023	2.6929860902854937e-17	15	XLOC-001128
4.573918521801933e-22	4.189543423900817	0.014	0.001	2.903706434380739e-17	15	XLOC-059603
5.015350288179149e-22	5.645636725116651	0.025	0.003	3.1839449769476506e-17	15	XLOC-021239
5.037165759991617e-22	1.6360018975866326	0.071	0.018	3.197794311073078e-17	15	XLOC-027039
5.370070655367662e-22	3.4048181853661452	0.022	0.002	3.409135654853607e-17	15	XLOC-066438
5.412991974358648e-22	0.8069509392588419	0.794	0.671	3.436383825001844e-17	15	XLOC-008918
5.779003031538238e-22	5.09554	0.025	0.003	3.668742284541735e-17	15	XLOC-007242
6.26591424130178e-22	3.0058244865748467	0.025	0.003	3.977852996948022e-17	15	XLOC-067995
6.268993631364998e-22	-2.00657	0.107	0.273	3.979807916935755e-17	15	XLOC-005224
8.340355706736813e-22	2.9001902122106977	0.036	0.006	5.2947914168647985e-17	15	XLOC-068038
9.012342735106432e-22	2.033593616350049	0.091	0.027	5.721395661954968e-17	15	XLOC-058757
1.0674264346538176e-21	5.572837992350671	0.011	0.001	6.776449977756296e-17	15	XLOC-040015
1.0848370212004075e-21	6.030229492886167	0.011	0.001	6.886979345388667e-17	15	XLOC-049218
1.0958610130496895e-21	4.315178354141737	0.011	0.001	6.956964055244648e-17	15	XLOC-056425
1.119373452887719e-21	3.3982740104832274	0.011	0.001	7.106230428312395e-17	15	XLOC-019865
1.6555502296889486e-21	3.608635799265187	0.035	0.005	1.0510095078157321e-16	15	XLOC-047723
2.044821635370096e-21	1.3001280983394334	0.228	0.112	1.2981345669983516e-16	15	XLOC-043719
2.0523738451993736e-21	1.4326370965427426	0.153	0.061	1.3029290118863704e-16	15	XLOC-064711
2.376368283638094e-21	2.2059881827662284	0.112	0.038	1.5086136411848075e-16	15	XLOC-045161
2.5287839900546974e-21	2.299536915463863	0.031	0.004	1.6053732282463241e-16	15	XLOC-068463
2.8464890856650006e-21	-1.01817	0.53	0.625	1.807065131143569e-16	15	XLOC-044447
2.853055318478746e-21	1.7360042333771104	0.039	0.007	1.811233638383047e-16	15	XLOC-040511
3.196900919843221e-21	2.028865032851162	0.049	0.01	2.0295205799532704e-16	15	XLOC-050282
4.095416902656268e-21	4.212105003225368	0.074	0.02	2.5999344664823052e-16	15	XLOC-027960
4.177381846929241e-21	2.049978240894748	0.064	0.016	2.6519690917045593e-16	15	XLOC-051181
4.624119628351228e-21	2.371302274785925	0.046	0.009	2.9355761048624934e-16	15	XLOC-056678
5.053466769863804e-21	2.2120655015495343	0.113	0.04	3.2081428441803374e-16	15	XLOC-051880
5.054624742396095e-21	2.3256136511879055	0.033	0.005	3.208877971462737e-16	15	XLOC-033196
5.067276831291984e-21	1.2773555755439256	0.131	0.048	3.216910023577403e-16	15	XLOC-051184
5.368704704041328e-21	1.7140652306043138	0.107	0.036	3.4082684943135966e-16	15	XLOC-014439
5.5090931706597816e-21	3.9464981443127534	0.022	0.002	3.4973927084616556e-16	15	XLOC-000543
6.1222022433514645e-21	3.801548205620451	0.016	0.001	3.8866188721692436e-16	15	XLOC-045178
1.0646509117332895e-20	1.6041895829276054	0.101	0.033	6.758829848047616e-16	15	XLOC-004642
1.1106860186350956e-20	4.091299845969083	0.014	0.001	7.05107912070304e-16	15	XLOC-040272
1.3494319156185687e-20	2.987775458842107	0.042	0.008	8.566733573112922e-16	15	XLOC-066901
1.3814060026917712e-20	3.828578684216496	0.028	0.004	8.769717867488441e-16	15	XLOC-053508
1.4823854871141242e-20	-2.44334	0.102	0.261	9.410776026395307e-16	15	XLOC-067519
1.6010127789259576e-20	1.6601178981279898	0.112	0.039	1.0163869525733549e-15	15	XLOC-027016
1.643243314000454e-20	-1.81763	0.134	0.302	1.0431965854600482e-15	15	XLOC-063615
1.66629964237387e-20	2.0623240320806655	0.131	0.05	1.0578336649646277e-15	15	XLOC-066533
1.7664186758214956e-20	2.647498824630743	0.061	0.015	1.1213932321585182e-15	15	XLOC-036472
1.9089842235734862e-20	1.3889772412325598	0.063	0.015	1.211899544493392e-15	15	XLOC-040512
1.9554220073420565e-20	1.5985785818081872	0.115	0.041	1.241380107141031e-15	15	XLOC-059418
1.997258857954042e-20	1.141119820007955	0.175	0.075	1.267939813383544e-15	15	XLOC-047560
2.0837923316030144e-20	2.597129714069825	0.099	0.033	1.3228747237948577e-15	15	XLOC-009598
2.180352213460371e-20	3.4494492286768432	0.027	0.003	1.384174799193182e-15	15	XLOC-050368
2.4053616972033315e-20	3.4721018518484996	0.019	0.002	1.527019819852563e-15	15	XLOC-019284
3.143174608711144e-20	2.612166798405563	0.093	0.03	1.995412968594183e-15	15	XLOC-017666
3.317643925933267e-20	2.275593990389514	0.09	0.028	2.106173069939475e-15	15	XLOC-001122
3.391833818075269e-20	0.1944638134416805	0.234	0.111	2.1532717810669037e-15	15	XLOC-060462
3.550276089749551e-20	1.035891428413896	0.401	0.26	2.253857272816605e-15	15	XLOC-066139
3.565179378024121e-20	1.2025221958279433	0.165	0.07	2.263318476344833e-15	15	XLOC-000142
3.619591973630579e-20	2.437350376806655	0.042	0.008	2.2978617685396365e-15	15	XLOC-003285
4.738933537815424e-20	-1.06523	0.404	0.569	3.0084645671467437e-15	15	XLOC-035688
4.941794918411074e-20	2.5579192236429424	0.042	0.008	3.1372490860040862e-15	15	XLOC-017828
5.021270382365783e-20	3.158360539789907	0.013	0.001	3.187703289541094e-15	15	XLOC-006384
5.2408034851834355e-20	1.9676565891638464	0.055	0.013	3.327071684533852e-15	15	XLOC-059493
5.2611432678736174e-20	3.665336054654904	0.028	0.004	3.3399841921768872e-15	15	XLOC-011325
5.311864800200242e-20	2.310303565601016	0.061	0.015	3.3721842497591216e-15	15	XLOC-018459
6.32132097662759e-20	3.283911439684923	0.033	0.005	4.013027408802259e-15	15	XLOC-040381
6.344416170475127e-20	-2.48322	0.08	0.231	4.027689161664429e-15	15	XLOC-017201
6.83342358785291e-20	3.434515654819374	0.024	0.003	4.338130630512541e-15	15	XLOC-066437
6.943394356299092e-20	1.2102937220919294	0.208	0.1	4.407944473152916e-15	15	XLOC-066463
7.131691970461416e-20	-3.18797	0.033	0.168	4.527483330527725e-15	15	XLOC-046694
7.169619784943242e-20	1.6592656072262255	0.102	0.034	4.551561424273368e-15	15	XLOC-011904
7.598271486599277e-20	2.3408298771920157	0.028	0.004	4.823686670552685e-15	15	XLOC-020383
8.034620386320985e-20	-1.36829	0.217	0.38	5.1006984060520136e-15	15	XLOC-024281
8.703291928564073e-20	2.602004520174099	0.053	0.012	5.525197847929616e-15	15	XLOC-000766
1.0037534602234409e-19	1.4377726078337514	0.201	0.097	6.372228466882492e-15	15	XLOC-026146
1.1885411875349699e-19	0.8975076514729445	0.181	0.079	7.545334874947003e-15	15	XLOC-026692
1.2804467444226916e-19	0.7465610595188981	0.077	0.022	8.128788112293015e-15	15	XLOC-058844
1.344377676044462e-19	1.0302939086486775	0.45	0.3	8.534647238600662e-15	15	XLOC-027395
1.4096079685138683e-19	4.320974863745198	0.019	0.002	8.948755227313442e-15	15	XLOC-016001
1.4767173302603608e-19	1.4039180087008543	0.11	0.039	9.374792299424874e-15	15	XLOC-046991
1.5752688980942546e-19	1.2449655826399115	0.123	0.045	1.0000437072661566e-14	15	XLOC-067814
1.5899456832136363e-19	2.011623782473065	0.019	0.002	1.0093611175313448e-14	15	XLOC-048970
1.6857085532496684e-19	1.5281077979203612	0.115	0.042	1.0701552179450195e-14	15	XLOC-066178
1.7006125039994409e-19	1.866908734054445	0.146	0.061	1.079616842039005e-14	15	XLOC-012200
1.7462963536887306e-19	0.8989510450875409	0.094	0.03	1.1086187771757538e-14	15	XLOC-063126
2.183431609440732e-19	-1.96625	0.115	0.27	1.3861297229373542e-14	15	XLOC-002845
2.3639959805636655e-19	1.9660189013433693	0.09	0.029	1.5007592083010374e-14	15	XLOC-018970
2.9852425174602974e-19	2.5211681486609296	0.083	0.026	1.895151359784495e-14	15	XLOC-058363
2.988974317623204e-19	3.3628662367955013	0.077	0.023	1.897520455799915e-14	15	XLOC-055553
3.156611848762082e-19	0.6176698205139863	0.197	0.09	2.00394346606812e-14	15	XLOC-047030
3.702370814177965e-19	7.320134634052476	0.057	0.014	2.3504130876727393e-14	15	XLOC-041297
4.359509868895325e-19	2.0908671520633084	0.036	0.006	2.7675912451695083e-14	15	XLOC-002709
7.109008836553715e-19	5.712465164984416	0.028	0.004	4.5130831697977605e-14	15	XLOC-068094
8.183478353289836e-19	1.3724349380555947	0.096	0.032	5.1951993978025197e-14	15	XLOC-068081
8.2243215178288465e-19	4.0685509040793235	0.011	0.001	5.221128272378465e-14	15	XLOC-023632
8.247925026355293e-19	2.171037552026953	0.09	0.029	5.2361127237313944e-14	15	XLOC-021389
8.582463334961209e-19	1.0039383074381447	0.294	0.166	5.448491023566774e-14	15	XLOC-051195
9.67348951286026e-19	1.4941938518750346	0.25	0.138	6.141118082344207e-14	15	XLOC-017560
1.1263785613851993e-18	2.0003394983449976	0.138	0.057	7.1507016590978e-14	15	XLOC-054391
1.2573785376642129e-18	3.8221434739218543	0.013	0.001	7.982341908507489e-14	15	XLOC-052184
1.5447342754555765e-18	3.0991617276148444	0.019	0.002	9.806591074302182e-14	15	XLOC-047197
1.91735630592182e-18	2.426118238450883	0.038	0.007	1.2172144772514082e-13	15	XLOC-050060
1.941575111431743e-18	2.75464	0.033	0.006	1.232589543741328e-13	15	XLOC-025148
2.1329094388422776e-18	1.516182044767894	0.283	0.166	1.3540562281546316e-13	15	XLOC-063710
2.3237820584280625e-18	3.3928129137236116	0.107	0.04	1.4752298019724711e-13	15	XLOC-000920
2.521750576675247e-18	2.583747044783836	0.014	0.001	1.6009081360965137e-13	15	XLOC-041798
4.0380774080584305e-18	2.225757119690365	0.093	0.032	2.563533061731814e-13	15	XLOC-051253
4.228819603620651e-18	2.2493980313496853	0.072	0.021	2.684623837162534e-13	15	XLOC-004154
4.274655966438859e-18	2.1746906817572085	0.058	0.015	2.7137225937340453e-13	15	XLOC-001350
5.066414253535887e-18	3.4667871719394054	0.016	0.001	3.2163624247147224e-13	15	XLOC-023288
5.182403086993155e-18	7.194235797419832	0.013	0.001	3.2899967757467344e-13	15	XLOC-015783
5.342843402886205e-18	3.200449377742329	0.017	0.002	3.391850705888279e-13	15	XLOC-014365
5.460793495518544e-18	1.4485283346836488	0.074	0.022	3.466730142694992e-13	15	XLOC-009312
5.789589495851961e-18	-3.10756	0.121	0.258	3.6754629955466585e-13	15	XLOC-012394
6.7142531015147994e-18	-1.63552	0.121	0.27	4.2624764389656554e-13	15	XLOC-037132
7.318884731061985e-18	4.2547668682131805	0.03	0.005	4.646320782667391e-13	15	XLOC-024445
1.1277305941135388e-17	2.2831556963987816	0.024	0.003	7.15928490367039e-13	15	XLOC-047550
1.1779013310044114e-17	3.6736657266177124	0.017	0.002	7.477788809748405e-13	15	XLOC-067667
1.238951234911045e-17	2.0744416943887156	0.071	0.021	7.865358019709277e-13	15	XLOC-054224
1.3442947931318006e-17	0.5609237566658788	0.173	0.078	8.534121064717923e-13	15	XLOC-041041
1.408726884649385e-17	-2.41013	0.042	0.17	8.943161754508156e-13	15	XLOC-054693
1.439324814328328e-17	1.3052723012705822	0.096	0.033	9.137409651281958e-13	15	XLOC-041222
1.45375266992375e-17	-2.46881	0.09	0.225	9.229003449743935e-13	15	XLOC-051987
1.535225755738412e-17	0.7382798516958944	0.294	0.167	9.746227187729735e-13	15	XLOC-038364
1.5836287004171553e-17	1.428333922691885	0.096	0.033	1.0053508441728269e-12	15	XLOC-027849
1.9098681841998298e-17	1.416004419417404	0.211	0.109	1.2124607180574199e-12	15	XLOC-013207
2.120926157540541e-17	3.2874818742304996	0.02	0.002	1.3464487618530372e-12	15	XLOC-019290
2.1631910250144093e-17	1.209015068897107	0.266	0.151	1.3732801903201476e-12	15	XLOC-012147
2.2085200431725433e-17	-2.85698	0.132	0.272	1.4020568642076574e-12	15	XLOC-066764
2.2154059299612948e-17	2.8016718658447406	0.057	0.015	1.4064283005766284e-12	15	XLOC-050838
2.9470514665055355e-17	3.3722482655067463	0.011	0.001	1.870906152996374e-12	15	XLOC-022205
3.622839217075618e-17	-2.88001	0.05	0.175	2.2999232485682853e-12	15	XLOC-004358
3.820187854093122e-17	1.449500854100303	0.126	0.051	2.4252080572924776e-12	15	XLOC-027085
3.9535844939906474e-17	-2.40262	0.063	0.195	2.5098935801650227e-12	15	XLOC-021108
4.9203139183897175e-17	1.5935780283291496	0.082	0.027	3.123612087950528e-12	15	XLOC-003694
6.406624121407242e-17	-2.75251	0.047	0.172	4.0671812572341734e-12	15	XLOC-001735
6.672293350120273e-17	2.2926269711923686	0.039	0.008	4.235838710390354e-12	15	XLOC-009114
7.060230978659851e-17	-2.23111	0.064	0.194	4.48211703449242e-12	15	XLOC-003726
7.370496002914475e-17	0.47369023144765965	0.832	0.721	4.679085682490225e-12	15	XLOC-004233
7.911043323149529e-17	6.7895826562836845	0.033	0.006	5.022246743268247e-12	15	XLOC-009738
7.937487519244388e-17	3.508010642032237	0.016	0.001	5.039034576717107e-12	15	XLOC-017690
9.751937078015806e-17	1.1528575915560908	0.399	0.272	6.1909197346075545e-12	15	XLOC-042332
1.0456809868651012e-16	0.7951988379295698	0.222	0.114	6.638401177014409e-12	15	XLOC-046003
1.274614717995028e-16	2.836726371236129	0.02	0.003	8.091764075719635e-12	15	XLOC-026826
1.4250669992922616e-16	2.2490665216191292	0.118	0.048	9.046895338306994e-12	15	XLOC-021435
1.4563143734382423e-16	6.870470395278943	0.028	0.005	9.245266168335337e-12	15	XLOC-039342
1.5483198846122845e-16	-2.07119	0.027	0.143	9.829353955472627e-12	15	XLOC-046809
1.6050545745178068e-16	1.2313538767753853	0.48	0.371	1.0189528460868845e-11	15	XLOC-025538
1.6378829784036176e-16	-1.91709	0.09	0.225	1.0397936300097525e-11	15	XLOC-014696
1.8047151582249949e-16	4.3756871066014895	0.016	0.002	1.1457053710475558e-11	15	XLOC-022040
1.9166974652903032e-16	2.4145171864812514	0.124	0.053	1.216796218864896e-11	15	XLOC-004417
1.9621099458540262e-16	-0.73837	0.217	0.109	1.24562587802597e-11	15	XLOC-037037
2.0042419178180979e-16	4.543999828249499	0.02	0.003	1.2723729391076413e-11	15	XLOC-034199
2.080980260398766e-16	2.202546954338033	0.094	0.034	1.3210895085115526e-11	15	XLOC-000425
2.216698212078042e-16	1.6783961524887803	0.159	0.076	1.4072486929556241e-11	15	XLOC-054932
2.29873847147936e-16	2.4951603394735358	0.082	0.028	1.4593311312339567e-11	15	XLOC-000991
2.521136143911917e-16	1.4687086815250336	0.189	0.095	1.6005180696010416e-11	15	XLOC-063096
2.6157325737873264e-16	-3.83997	0.027	0.138	1.6605716671431463e-11	15	XLOC-054599
2.632106046492702e-16	-1.38198	0.179	0.327	1.670966202555427e-11	15	XLOC-060068
3.5700708235903607e-16	0.7787304524193672	0.503	0.37	2.2664237616481046e-11	15	XLOC-005112
3.837576759426258e-16	1.2557442302608839	0.105	0.04	2.4362472299541657e-11	15	XLOC-051276
3.8497315843312103e-16	2.2549631917846193	0.03	0.005	2.4439635989968256e-11	15	XLOC-069476
4.2138772238693503e-16	3.9274362850762135	0.016	0.002	2.6751378168012185e-11	15	XLOC-019117
4.357028135185933e-16	-3.98408	0.033	0.145	2.7660157413414377e-11	15	XLOC-044673
4.5003581342778905e-16	2.7110463538142104	0.036	0.007	2.857007357964976e-11	15	XLOC-001018
4.74458337670026e-16	-1.18757	0.209	0.351	3.012051310864393e-11	15	XLOC-058204
5.005901469343312e-16	2.8203776886438945	0.061	0.018	3.177946488797908e-11	15	XLOC-067791
5.11666747009433e-16	2.780268633858886	0.014	0.001	3.248265176714685e-11	15	XLOC-011147
5.674106839333068e-16	2.2281707151498833	0.028	0.005	3.602149985882205e-11	15	XLOC-046563
5.974364483138391e-16	1.927321622626379	0.104	0.04	3.792765548475576e-11	15	XLOC-063969
6.156885939946191e-16	0.8112205456919765	0.509	0.377	3.90863747011544e-11	15	XLOC-002000
6.323507188200575e-16	0.7475003948759191	0.296	0.174	4.014415303357253e-11	15	XLOC-025673
7.072862519321805e-16	1.3265605397577662	0.064	0.019	4.4901360417662547e-11	15	XLOC-062199
7.545252350440603e-16	1.6184155334265502	0.064	0.019	4.7900280021537125e-11	15	XLOC-000388
7.821130852903498e-16	1.6119321451998934	0.046	0.011	4.9651667106572564e-11	15	XLOC-067353
8.4334490257945675e-16	1.238355765933123	0.057	0.015	5.353890779535423e-11	15	XLOC-019201
9.113725270538713e-16	1.047953963373487	0.061	0.018	5.785757350748797e-11	15	XLOC-062158
1.0990390676464268e-15	1.9103922741451507	0.077	0.026	6.977139617046576e-11	15	XLOC-004450
1.1275781604710464e-15	1.8047814299774132	0.08	0.027	7.158317193934391e-11	15	XLOC-008550
1.1974478812075525e-15	1.177029626103678	0.052	0.013	7.601878129058026e-11	15	XLOC-021309
1.2018971924579444e-15	1.0884005064687459	0.187	0.093	7.630124136600015e-11	15	XLOC-055883
1.2255009118733511e-15	-1.92224	0.074	0.201	7.779969988936782e-11	15	XLOC-046346
1.271419549048688e-15	3.433488257080318	0.014	0.001	8.07147986518069e-11	15	XLOC-066467
1.4616139464328773e-15	6.757422875466002	0.075	0.025	9.278909977534478e-11	15	XLOC-020316
1.4659107241993333e-15	-2.0657	0.101	0.23	9.306187641507048e-11	15	XLOC-002485
1.5918726086838397e-15	-2.06643	0.168	0.303	1.0105844068968488e-10	15	XLOC-001339
1.5954257916251437e-15	5.519776713550166	0.052	0.014	1.0128401095553062e-10	15	XLOC-046995
1.8185527416286107e-15	1.7807976833462984	0.053	0.014	1.1544900224955072e-10	15	XLOC-011072
1.859865970152517e-15	-3.36493	0.019	0.122	1.180717312491624e-10	15	XLOC-059205
2.1590548964562654e-15	4.083963764714608	0.05	0.013	1.3706544104662956e-10	15	XLOC-056860
2.3886380176976326e-15	2.9292606409690447	0.055	0.015	1.516402959155165e-10	15	XLOC-011564
2.530409099921549e-15	1.8502546258695434	0.042	0.01	1.6064049129941964e-10	15	XLOC-056124
2.7077316317674953e-15	1.6550481205357759	0.028	0.005	1.7189763491112767e-10	15	XLOC-009042
2.9200943676105566e-15	6.3422292320258045	0.014	0.001	1.8537927083338857e-10	15	XLOC-049217
2.9268553010427728e-15	1.0438194077739427	0.267	0.157	1.858084819313994e-10	15	XLOC-034968
3.3578632302151416e-15	-3.28558	0.027	0.132	2.1317058930697804e-10	15	XLOC-037124
3.3696351976206734e-15	0.686008	0.192	0.097	2.1391792088575083e-10	15	XLOC-049644
3.3767610669852173e-15	1.3705715779598773	0.258	0.158	2.1437029957648952e-10	15	XLOC-004996
3.4186865306959613e-15	4.394640783094549	0.019	0.002	2.1703189571470242e-10	15	XLOC-054767
3.495758062150337e-15	0.5652664603089419	0.535	0.396	2.21924704817552e-10	15	XLOC-041363
3.541654384758735e-15	1.3252629734764334	0.055	0.015	2.2483838696202355e-10	15	XLOC-002446
4.8412653782647765e-15	1.5176738746980236	0.124	0.054	3.0734289127376105e-10	15	XLOC-018593
4.8500146011066236e-15	2.1584520238751974	0.036	0.008	3.0789832693665287e-10	15	XLOC-000585
4.8649663133373034e-15	2.3455567197460674	0.03	0.006	3.0884752143590535e-10	15	XLOC-050857
4.88804440735799e-15	-2.83508	0.093	0.214	3.1031261115671467e-10	15	XLOC-014803
4.9584588416652845e-15	1.7922601055344276	0.058	0.017	3.147828011042789e-10	15	XLOC-060265
6.105145020736215e-15	-3.85135	0.02	0.121	3.875790264964179e-10	15	XLOC-001198
6.111911865771824e-15	4.408	0.017	0.002	3.8800861288665845e-10	15	XLOC-059604
6.213384830861184e-15	-4.71456	0.016	0.113	3.9445052260239143e-10	15	XLOC-044851
6.328982644406729e-15	-1.44353	0.108	0.241	4.017891341975168e-10	15	XLOC-011862
6.419582567134332e-15	-3.23176	0.036	0.143	4.0754077969195596e-10	15	XLOC-043803
6.722200883291739e-15	2.6894653725813176	0.042	0.01	4.267522008748928e-10	15	XLOC-034093
7.606757525405209e-15	0.34233498657932326	0.69	0.5	4.829073947428243e-10	15	XLOC-011866
7.716234196379176e-15	7.090006631381826	0.027	0.005	4.898574117229356e-10	15	XLOC-051236
7.748060625390696e-15	-2.63456	0.086	0.206	4.918778807423029e-10	15	XLOC-051316
7.864979233344696e-15	1.4454121897600238	0.11	0.045	4.993003416496548e-10	15	XLOC-060590
7.87742951085904e-15	-2.0882	0.099	0.226	5.000907350673754e-10	15	XLOC-005460
8.429641962847168e-15	-2.95157	0.033	0.138	5.351473903693896e-10	15	XLOC-040368
8.545678970392957e-15	4.6061220863695915	0.011	0.001	5.425138837564266e-10	15	XLOC-013387
8.839371963753567e-15	3.5313865706439467	0.011	0.001	5.611586897469314e-10	15	XLOC-066436
9.33805781958869e-15	2.7414029159615048	0.025	0.004	5.928172626187684e-10	15	XLOC-015690
1.0943728487956239e-14	-3.72003	0.024	0.124	6.947516593294139e-10	15	XLOC-050032
1.104869531937719e-14	-1.23363	0.186	0.328	7.014153736553415e-10	15	XLOC-005038
1.1316143108882564e-14	1.5971158259366067	0.091	0.035	7.183940291243007e-10	15	XLOC-060032
1.1524689391368976e-14	0.9482872942051315	0.429	0.306	7.316333813216681e-10	15	XLOC-025359
1.1849448497707325e-14	2.055814599725069	0.05	0.014	7.522503884284518e-10	15	XLOC-063891
1.2820346444600668e-14	1.9963277704786497	0.02	0.003	8.138868736890289e-10	15	XLOC-046990
1.4562934161336212e-14	4.799966263702357	0.025	0.004	9.245133122982681e-10	15	XLOC-068097
1.6852046494252138e-14	0.646728	0.321	0.2	1.0698353196411028e-9	15	XLOC-001999
1.783993482104333e-14	6.3991	0.013	0.001	1.1325504221791149e-9	15	XLOC-057580
1.8328013690157654e-14	1.3013118288988488	0.039	0.009	1.1635356211059684e-9	15	XLOC-007893
1.847483362988019e-14	-4.8303	0.016	0.11	1.172856338159314e-9	15	XLOC-046950
1.9396628482196573e-14	1.8106985797338204	0.013	0.001	1.2313755625637673e-9	15	XLOC-042626
1.9472497074486853e-14	1.082143419961128	0.175	0.088	1.2361920042767234e-9	15	XLOC-025974
2.0116177662114842e-14	1.2218552383306895	0.083	0.03	1.2770554227016986e-9	15	XLOC-068105
2.1236426027694684e-14	2.3590016184358458	0.036	0.008	1.3481732699421693e-9	15	XLOC-003838
2.129518138574619e-14	0.5755362008583624	0.186	0.093	1.3519032950927112e-9	15	XLOC-021539
2.227186672163149e-14	-1.33178	0.175	0.086	1.4139071869560535e-9	15	XLOC-000093
2.3325040678520943e-14	-2.18729	0.093	0.213	1.4807668824352234e-9	15	XLOC-015543
2.413313782889196e-14	2.2357389391368194	0.047	0.012	1.5320681219293772e-9	15	XLOC-004287
2.4799060317502758e-14	1.159729330650255	0.119	0.051	1.5743435451963451e-9	15	XLOC-018710
2.4957583725812562e-14	1.349993013885658	0.024	0.004	1.5844072452494846e-9	15	XLOC-012756
2.585084492917856e-14	-1.78957	0.11	0.236	1.6411150394839717e-9	15	XLOC-067405
2.654829448019383e-14	2.391946056648117	0.058	0.018	1.6853919267806253e-9	15	XLOC-021534
2.680172119949552e-14	0.4923524012492567	0.101	0.039	1.7014804686287736e-9	15	XLOC-002012
2.7493846828269203e-14	2.9126731422055654	0.03	0.006	1.745419372045842e-9	15	XLOC-004217
2.818762721099948e-14	1.177682054354794	0.343	0.234	1.789463325863091e-9	15	XLOC-024994
2.8337949315737784e-14	1.5841831057764193	0.126	0.056	1.7990063743602975e-9	15	XLOC-050506
2.8398140985533693e-14	3.865836294965726	0.011	0.001	1.802827582325621e-9	15	XLOC-026827
2.891580069180555e-14	2.020936731817427	0.063	0.02	1.8356906911185838e-9	15	XLOC-049412
3.0090157209696e-14	1.581045463491094	0.011	0.001	1.910243540300341e-9	15	XLOC-047078
3.2977229934315896e-14	2.7385702102890255	0.025	0.004	2.0935264651501103e-9	15	XLOC-066854
3.346527607905903e-14	2.5918183136308386	0.061	0.019	2.1245095866029832e-9	15	XLOC-041331
3.817871704637801e-14	1.0955153636951813	0.036	0.008	2.4237376729722617e-9	15	XLOC-057967
4.116543681971263e-14	1.5068093930600446	0.203	0.113	2.6133465910626365e-9	15	XLOC-009307
4.255848076645846e-14	-1.1549	0.189	0.325	2.701782592977849e-9	15	XLOC-027157
4.3057431134336585e-14	-1.45948	0.426	0.535	2.733457958132224e-9	15	XLOC-065894
4.50699781507753e-14	-1.16368	0.184	0.316	2.861222492923819e-9	15	XLOC-046507
4.63556229550763e-14	3.276388450783413	0.019	0.003	2.942840367680064e-9	15	XLOC-041704
4.6637386437289027e-14	1.0526721215808466	0.05	0.014	2.9607278405848567e-9	15	XLOC-041185
5.219376093883952e-14	1.314603265518627	0.071	0.024	3.313468719441288e-9	15	XLOC-001509
5.307053026206574e-14	1.1227980762020573	0.112	0.047	3.3691295431569815e-9	15	XLOC-018968
5.96076266725334e-14	1.0007649154461666	0.129	0.058	3.7841305716791106e-9	15	XLOC-045816
6.282983370269015e-14	2.5862752097500707	0.03	0.006	3.988689162781582e-9	15	XLOC-060031
6.406940678625042e-14	-1.62677	0.123	0.246	4.067382220418322e-9	15	XLOC-012302
6.776021952165853e-14	2.094360482563553	0.033	0.007	4.30168977611297e-9	15	XLOC-039075
7.138950387789125e-14	1.3233018300187782	0.077	0.027	4.532091264184048e-9	15	XLOC-028220
7.611152212841409e-14	2.045420431060438	0.014	0.001	4.83186387080024e-9	15	XLOC-013354
7.729792444890243e-14	2.794888656682305	0.014	0.001	4.9071814357141215e-09	15	XLOC-045362
8.250965723258464e-14	1.144928100489246	0.137	0.063	5.238043079753404e-9	15	XLOC-005486
8.737446378078988e-14	6.340256002020439	0.011	0.001	5.546880458659665e-9	15	XLOC-016515
8.833138909982603e-14	5.464063152473126	0.024	0.004	5.607629905613355e-9	15	XLOC-067643
8.97209986875433e-14	1.0960358613694554	0.272	0.17	5.695847880679999e-9	15	XLOC-001460
1.2043572944651748e-13	2.242602261210747	0.053	0.016	7.645741848182716e-9	15	XLOC-009372
1.2162801735343622e-13	1.7359999486039328	0.116	0.052	7.721433053665545e-9	15	XLOC-067061
1.3413331278849943e-13	1.9308503712715432	0.06	0.019	8.515319229065098e-9	15	XLOC-010143
1.3443106194702807e-13	5.660632096856296	0.02	0.003	8.53422153664513e-9	15	XLOC-045037
1.4209211112148254e-13	2.225995733314299	0.058	0.018	9.020575582436198e-9	15	XLOC-063424
1.4645467975999947e-13	-4.28735	0.006	0.091	9.297528889883806e-9	15	XLOC-026990
1.4808097324828992e-13	-0.14895	0.648	0.471	9.400772505694438e-9	15	XLOC-003902
1.5795439157896344e-13	2.3937379295209773	0.014	0.002	1.0027576594998915e-8	15	XLOC-017473
1.69856927366848e-13	1.2442753652596026	0.156	0.078	1.078319717695698e-8	15	XLOC-060312
1.7185355388153806e-13	-2.88225	0.024	0.118	1.0909951014615562e-8	15	XLOC-000739
1.7405402841235608e-13	-1.28074	0.167	0.295	1.1049645939730014e-8	15	XLOC-055465
1.7645813280155235e-13	-3.76238	0.03	0.126	1.120226810277375e-8	15	XLOC-011408
1.9534634986335504e-13	2.437605387628272	0.039	0.01	1.2401367674725231e-8	15	XLOC-027000
2.0042051890259914e-13	-3.85588	0.041	0.14	1.2723496222012603e-8	15	XLOC-050139
2.29573217352001e-13	-3.04162	0.016	0.104	1.457422613037443e-8	15	XLOC-024240
2.3717642852396845e-13	-2.12395	0.046	0.149	1.5056908388415614e-8	15	XLOC-003536
2.378767782970131e-13	-1.13112	0.151	0.281	1.5101369393407578e-8	15	XLOC-027406
2.404341095831442e-13	6.716698235890327	0.038	0.009	1.5263719012776324e-8	15	XLOC-020064
2.527358127677454e-13	1.4913401474900616	0.115	0.051	1.6044680337747548e-8	15	XLOC-025756
2.599469143365213e-13	-1.55339	0.094	0.214	1.6502469909739718e-8	15	XLOC-026323
2.6693421471544415e-13	3.1677025343105254	0.013	0.001	1.6946051686995255e-8	15	XLOC-049942
2.680957737684566e-13	1.1999187134985232	0.072	0.025	1.7019792101916698e-8	15	XLOC-028068
2.710377804792985e-13	-2.47462	0.129	0.241	1.7206562455947786e-8	15	XLOC-025344
2.731238666181753e-13	1.2926259930660025	0.129	0.06	1.733899554838824e-8	15	XLOC-012544
2.74046631219919e-13	-3.42197	0.013	0.1	1.7397576336365338e-8	15	XLOC-045004
2.811620149471997e-13	-2.06607	0.047	0.151	1.7849289356908025e-8	15	XLOC-037481
2.927906812724906e-13	1.0816706885721674	0.256	0.157	1.8587523609902792e-8	15	XLOC-005704
2.94194825725806e-13	3.4056047022281755	0.019	0.003	1.8676664316377067e-8	15	XLOC-033333
2.9521404264147117e-13	2.940779831226348	0.019	0.003	1.8741368283051157e-8	15	XLOC-060623
3.2797461313308024e-13	-2.15346	0.027	0.122	2.0821140340140466e-8	15	XLOC-066882
3.443070378892475e-13	-3.11042	0.02	0.111	2.1857987993360988e-8	15	XLOC-019197
3.8380849155045687e-13	0.9898360149244079	0.11	0.047	2.4365698277589205e-8	15	XLOC-011802
4.073702102280616e-13	2.113807537893911	0.046	0.012	2.586149042611826e-8	15	XLOC-051878
4.180135929642771e-13	-1.96684	0.066	0.174	2.6537174935744168e-08	15	XLOC-013304
4.425359923985224e-13	1.8516155865660793	0.093	0.038	2.8093954941427796e-8	15	XLOC-004178
4.649077436700768e-13	1.8760179260164032	0.082	0.031	2.9514203199151155e-8	15	XLOC-047263
4.789398155373504e-13	0.6719581289523204	0.442	0.319	3.040501524957316e-8	15	XLOC-066643
4.878813409372657e-13	1.6831799290766374	0.123	0.057	3.097265904806138e-8	15	XLOC-015363
4.926729686419236e-13	0.8658908082989589	0.093	0.037	3.127685074126388e-8	15	XLOC-067237
5.069266871646742e-13	6.290317361253713	0.033	0.007	3.218173380796218e-8	15	XLOC-067276
5.389129886109202e-13	0.7698201682809168	0.281	0.175	3.421235216897566e-8	15	XLOC-002483
5.413790552374951e-13	1.8674334736871532	0.071	0.025	3.436890794269714e-8	15	XLOC-012655
5.429506647632003e-13	-0.980337	0.209	0.338	3.446868000182701e-8	15	XLOC-060642
5.536763034199827e-13	5.602765089335216	0.013	0.001	3.514958644631418e-8	15	XLOC-036952
5.650974135566788e-13	-1.68801	0.107	0.223	3.58746442022322e-8	15	XLOC-024846
5.730901142488044e-13	3.0939858107055933	0.022	0.004	3.63820528129711e-8	15	XLOC-022142
5.798477402485809e-13	-2.80914	0.031	0.126	3.681105394194091e-8	15	XLOC-011603
5.815354599771515e-13	-2.60551	0.036	0.133	3.691819714118949e-8	15	XLOC-043834
6.042480400174351e-13	0.10224252202679152	0.162	0.081	3.836008257246685e-8	15	XLOC-055552
6.066181617096422e-13	0.9626856653233146	0.118	0.053	3.8510547377974924e-8	15	XLOC-064432
7.031607537852629e-13	2.7944819188175463	0.011	0.001	4.463945729330363e-8	15	XLOC-067738
7.069410483458811e-13	-2.84	0.03	0.123	4.487944551318992e-8	15	XLOC-055390
7.087271567436617e-13	0.7025407738275136	0.064	0.021	4.4992834818714615e-08	15	XLOC-001982
7.115009478899948e-13	0.41322711036523985	0.116	0.05	4.516892617584843e-8	15	XLOC-058778
7.733736373282722e-13	-3.34348	0.042	0.139	4.9096851992148036e-8	15	XLOC-000345
8.09961218378301e-13	1.7352210516086684	0.142	0.07	5.141957798752806e-8	15	XLOC-059974
8.465978167760857e-13	2.225780640671885	0.028	0.006	5.374541580021303e-8	15	XLOC-051877
8.699004504771348e-13	3.102826399949499	0.036	0.009	5.522476019809042e-8	15	XLOC-001697
9.119911642341843e-13	1.699747555345947	0.027	0.005	5.789684707024295e-8	15	XLOC-009470
9.334836737612688e-13	-2.88769	0.024	0.113	5.926127754506039e-8	15	XLOC-040378
9.369796791889841e-13	-3.89053	0.027	0.116	5.948321795363347e-8	15	XLOC-040935
9.82839430376723e-13	2.2105163185795016	0.039	0.01	6.239457839803588e-8	15	XLOC-003698
9.96736018342993e-13	2.8277965797730666	0.033	0.007	6.327678938848657e-8	15	XLOC-068117
1.0197692180288414e-12	9.071384348870088	0.014	0.002	6.473902903734296e-8	15	XLOC-025202
1.0592837028118953e-12	3.063186275819939	0.019	0.003	6.724756658931036e-8	15	XLOC-002660
1.0879075840482007e-12	1.535512961842786	0.104	0.045	6.906472506571598e-8	15	XLOC-050950
1.1633303867824896e-12	1.8654717246025503	0.038	0.009	7.385286627449957e-8	15	XLOC-012413
1.2226674901480897e-12	0.88101099590796506	0.165	0.086	7.761982294456133e-8	15	XLOC-012558
1.2454646924907142e-12	3.20771	0.013	0.001	7.90670805380805e-8	15	XLOC-013156
1.351843475125492e-12	-2.23546	0.044	0.142	8.582043117486673e-8	15	XLOC-039778
1.3644398273494515e-12	0.4736330595373679	0.657	0.534	8.662009799945258e-8	15	XLOC-058912
1.4300126066641256e-12	-1.57389	0.075	0.184	9.078292032146535e-8	15	XLOC-060908
1.5187400172217843e-12	-3.94566	0.014	0.097	9.641569125330776e-8	15	XLOC-041382
1.5577742265065747e-12	1.1895762485305523	0.219	0.128	9.88937389955434e-8	15	XLOC-039432
1.5674411544412307e-12	1.9852349748659135	0.025	0.005	9.950743424854709e-8	15	XLOC-050898
1.6141319914523359e-12	2.20081	0.019	0.003	1.0247155534536009e-7	15	XLOC-069237
1.7663742478372984e-12	0.8079113889816454	0.217	0.124	1.1213650274970305e-7	15	XLOC-044616
1.9046375872825376e-12	2.7237786094042002	0.042	0.012	1.2091401259104462e-7	15	XLOC-045979
2.051175901227745e-12	5.5231542439556325	0.025	0.005	1.3021685091354218e-7	15	XLOC-020319
2.118993295387877e-12	0.8011742026151061	0.443	0.336	1.34522170364404e-7	15	XLOC-012730
2.1660321146728175e-12	-1.15411	0.215	0.338	1.3750838276788915e-7	15	XLOC-066645
2.1783431809257486e-12	0.8752760677283923	0.322	0.216	1.3828993849789022e-7	15	XLOC-002359
2.1940148757833294e-12	-2.53405	0.038	0.132	1.392848403742289e-7	15	XLOC-045764
2.2423929914342243e-12	0.9889183525176738	0.204	0.117	1.4235607666821028e-7	15	XLOC-062486
2.458133923051323e-12	-1.44326	0.316	0.434	1.5605217397099018e-7	15	XLOC-001404
2.524436210330138e-12	1.387076656753263	0.168	0.09	1.6026130837659849e-7	15	XLOC-059508
2.7765293208527427e-12	-2.24562	0.05	0.149	1.7626518740501551e-7	15	XLOC-009179
2.834602750350283e-12	1.507555381829935	0.09	0.037	1.7995192100323739e-7	15	XLOC-027884
2.937311818631339e-12	2.5799713073088615	0.02	0.003	1.864723034939919e-7	15	XLOC-037984
2.9382880645515126e-12	-1.37609	0.266	0.38	1.8653427948998823e-7	15	XLOC-037591
3.0728844479191002e-12	0.8679000054653616	0.225	0.133	1.9507899629169616e-7	15	XLOC-046326
3.104128873225533e-12	1.4697490511516098	0.074	0.027	1.9706251738784973e-7	15	XLOC-005592
3.1801198162647957e-12	2.384540655180146	0.031	0.007	2.018867264157543e-7	15	XLOC-051724
3.557533743410745e-12	1.0561557699117452	0.142	0.071	2.2584647216668773e-7	15	XLOC-005568
3.5721226997454795e-12	0.46971389506684136	0.399	0.27	2.2677263747064202e-7	15	XLOC-059299
3.71639648527239e-12	1.02373	0.069	0.025	2.3593171447103242e-7	15	XLOC-023892
3.838871671533833e-12	1.069660856313936	0.09	0.036	2.437069291956539e-7	15	XLOC-045813
4.001274374007827e-12	3.1574713442720013	0.02	0.003	2.540169023595129e-7	15	XLOC-034094
4.379054482847762e-12	-3.55814	0.03	0.118	2.7799989478910734e-7	15	XLOC-001483
4.4527221179512265e-12	2.2036637144607583	0.02	0.003	2.826766109360157e-7	15	XLOC-028317
4.506841582365365e-12	1.3948347697924495	0.08	0.031	2.861123310148828e-7	15	XLOC-055704
5.031644587304313e-12	-3.79343	0.014	0.094	3.19428924980427e-7	15	XLOC-022791
5.418620540982228e-12	0.6409594081110557	0.064	0.022	3.439957064237158e-7	15	XLOC-013034
5.559195335358135e-12	-2.68831	0.019	0.101	3.529199566698758e-7	15	XLOC-045473
5.605789460767297e-12	-3.49529	0.017	0.099	3.5587793812735105e-7	15	XLOC-017864
5.6673416686404805e-12	1.616555521747773	0.038	0.01	3.5978551849197226e-7	15	XLOC-044799
5.744750888969693e-12	2.3518	0.02	0.003	3.64699765435352e-7	15	XLOC-010137
5.7470703826784986e-12	-2.6959	0.201	0.308	3.648470161739618e-7	15	XLOC-052139
5.913201145533994e-12	0.9032934912235696	0.186	0.103	3.753936615230801e-7	15	XLOC-052291
6.031002909761764e-12	1.129341383548406	0.116	0.054	3.8287218872331583e-7	15	XLOC-023350
6.034906312763524e-12	1.9553920583131905	0.06	0.02	3.8311999235947954e-7	15	XLOC-000778
6.0616911934115824e-12	1.5351306583425046	0.041	0.011	3.848204037225409e-7	15	XLOC-015044
6.302244065288174e-12	1.412021512573724	0.131	0.065	4.000916622407544e-7	15	XLOC-064571
6.340156240306458e-12	-4.01561	0.008	0.083	4.024984787596152e-7	15	XLOC-052513
6.4244880780207795e-12	5.568583696543107	0.014	0.002	4.0785220114507115e-7	15	XLOC-056851
6.495013425668221e-12	-1.82156	0.068	0.17	4.1232943231512134e-7	15	XLOC-046255
7.512375598911705e-12	-2.61772	0.033	0.121	4.769156525213106e-7	15	XLOC-001162
7.597719834998426e-12	1.6983691909817165	0.05	0.016	4.823336460050401e-7	15	XLOC-060682
7.69399072572804e-12	-2.66922	0.025	0.11	4.884453072321189e-7	15	XLOC-025915
7.753665095797207e-12	1.1193796651378736	0.025	0.005	4.922336749415899e-7	15	XLOC-013556
7.781505604744221e-12	1.004481005799326	0.162	0.084	4.940011018115821e-7	15	XLOC-051925
7.824841230859548e-12	-3.1071	0.017	0.098	4.967522206998875e-7	15	XLOC-051038
7.957984124937292e-12	2.164547850107146	0.046	0.013	5.05204664187519e-7	15	XLOC-004686
8.101214637481363e-12	-1.34021	0.086	0.194	5.142975100458668e-7	15	XLOC-011141
8.618600743322074e-12	-1.6472	0.131	0.245	5.471432495890586e-7	15	XLOC-013010
8.752116804493724e-12	-5.96532	0.003	0.074	5.556193832164796e-7	15	XLOC-014505
9.153892913541464e-12	0.5434166550102058	0.05	0.015	5.811257377232663e-7	15	XLOC-017825
9.26945119292922e-12	1.6916549835246704	0.036	0.009	5.884618395319186e-7	15	XLOC-041713
9.595200401972089e-12	-2.98063	0.036	0.124	6.091417023187961e-7	15	XLOC-005706
9.816909576210566e-12	3.306348429405741	0.011	0.001	6.232166875361516e-7	15	XLOC-067299
1.00176704217109e-11	-4.19802	0.033	0.119	6.359617890518948e-7	15	XLOC-009773
1.02066265555461e-11	3.4862273384322555	0.013	0.001	6.479574802522886e-7	15	XLOC-015785
1.0220099811884762e-11	2.368418246027101	0.017	0.003	6.488128164576923e-7	15	XLOC-051900
1.1904985345454852e-11	1.8620617478246269	0.069	0.026	7.557760896708558e-7	15	XLOC-002590
1.2459934922023014e-11	-1.12433	0.231	0.349	7.91006508589709e-7	15	XLOC-020862
1.2535900602202604e-11	1.2436777089006035	0.197	0.114	7.958291138302302e-7	15	XLOC-043866
1.3026554359281747e-11	-1.49827	0.126	0.239	8.269777769446424e-7	15	XLOC-064279
1.34843819424902e-11	2.1625555481825636	0.025	0.005	8.560425032370478e-7	15	XLOC-044659
1.4169601281255686e-11	1.717938809361034	0.028	0.006	8.99542967739236e-7	15	XLOC-067597
1.417447860445597e-11	-2.35343	0.094	0.198	8.998525997252828e-7	15	XLOC-003647
1.427657299171188e-11	-3.42521	0.016	0.094	9.06333959805837e-7	15	XLOC-062095
1.6526721443113976e-11	2.4431108203301246	0.017	0.003	1.0491823840946476e-6	15	XLOC-056058
1.702219674489212e-11	-2.02787	0.035	0.122	1.0806371381527314e-6	15	XLOC-023999
1.7518258187382407e-11	1.299503207155673	0.214	0.13	1.1121291027677848e-6	15	XLOC-047605
1.8044516377406727e-11	2.5124910011345256	0.118	0.058	1.1455380777032887e-6	15	XLOC-004255
1.813252454118901e-11	-1.2824	0.082	0.187	1.151125187972843e-6	15	XLOC-005048
1.826690486113067e-11	-1.52258	0.077	0.179	1.1596561882040193e-6	15	XLOC-039381
1.8854777180941303e-11	3.5833859018366674	0.014	0.002	1.1969766745548778e-6	15	XLOC-036066
1.9409181868875452e-11	1.504192424853362	0.09	0.038	1.2321725017636893e-6	15	XLOC-037536
2.0122841238661126e-11	6.693766284145281	0.028	0.006	1.2774784531951629e-6	15	XLOC-020066
2.0633882080708677e-11	0.8711862227765179	0.085	0.035	1.3099213700117098e-6	15	XLOC-046559
2.0704162086190952e-11	3.0081523077858945	0.016	0.002	1.3143830258797464e-6	15	XLOC-059846
2.3575517104837024e-11	-1.98225	0.019	0.098	1.4966681278834737e-6	15	XLOC-050528
2.3663108716805825e-11	1.3377829075348544	0.086	0.036	1.5022287937777011e-6	15	XLOC-058450
2.3853131795895144e-11	1.6164445585479286	0.053	0.018	1.5142922189306073e-6	15	XLOC-005288
2.4562312088940373e-11	-1.67366	0.116	0.225	1.5593138206542906e-6	15	XLOC-000968
2.6082382955396435e-11	-2.67349	0.052	0.143	1.6558139995403873e-6	15	XLOC-036056
2.6693225893693292e-11	-1.7535	0.039	0.129	1.694592752635225e-6	15	XLOC-005532
2.7437083313479028e-11	1.2093409324441926	0.049	0.015	1.7418157970729027e-6	15	XLOC-039709
2.9088924753341523e-11	1.286002931638362	0.137	0.07	1.8466812990411333e-6	15	XLOC-041502
2.9808944273914135e-11	1.9005812024038287	0.024	0.005	1.892391018285165e-6	15	XLOC-024716
3.313958987521934e-11	1.044779343142129	0.14	0.072	2.103833723638425e-6	15	XLOC-003627
3.3258106346906374e-11	0.8897756990850756	0.179	0.101	2.111357623327004e-6	15	XLOC-054007
3.4070401997126676e-11	-1.47229	0.219	0.339	2.16292540038559e-6	15	XLOC-022156
3.55953329039613e-11	-3.19312	0.009	0.081	2.2597341140750793e-6	15	XLOC-062115
3.660448763119083e-11	3.613949315393649	0.013	0.001	2.3237992927785186e-6	15	XLOC-004009
3.697421978449421e-11	2.740006587139396	0.121	0.061	2.3472713687988303e-6	15	XLOC-010136
3.7171335078175005e-11	0.9928764534073302	0.088	0.037	2.359785036102862e-6	15	XLOC-011612
3.815263652869684e-11	-4.70307	0.008	0.078	2.42208197738779e-6	15	XLOC-044591
4.0933427165306696e-11	-1.85571	0.101	0.202	2.5986176901623305e-6	15	XLOC-028015
4.124348738354019e-11	-3.18613	0.031	0.114	2.6183015530566657e-6	15	XLOC-012329
4.293554917270884e-11	-3.12717	0.102	0.197	2.725720403680248e-6	15	XLOC-047589
4.349652662930436e-11	-1.26048	0.094	0.2	2.7613334965347583e-6	15	XLOC-012728
4.4883711741906396e-11	1.1597404235441635	0.206	0.125	2.8493975562231858e-6	15	XLOC-067706
4.528358687897526e-11	1.4537367712075326	0.035	0.009	2.8747832294248654e-6	15	XLOC-052609
4.5584985946230315e-11	-3.63221	0.014	0.088	2.8939172478104855e-6	15	XLOC-044596
4.6219579583393825e-11	-2.03232	0.053	0.144	2.9342037902721735e-6	15	XLOC-005067
4.6305066824497815e-11	3.2966087265322157	0.022	0.004	2.9396308622864192e-6	15	XLOC-037943
4.933876826739471e-11	-2.95237	0.039	0.124	3.1322223646872856e-6	15	XLOC-037413
5.1437199284399207e-11	2.4103108861093894	0.02	0.004	3.2654391593707992e-6	15	XLOC-041719
5.582649850958721e-11	-2.02001	0.068	0.162	3.5440894313826344e-6	15	XLOC-063606
6.069418472187893e-11	0.17507710687743172	0.263	0.166	3.853109622883762e-6	15	XLOC-001547
6.082436559746182e-11	6.887400371616689	0.022	0.004	3.8613740255892665e-6	15	XLOC-015782
6.484047141815645e-11	-0.646473	0.86	0.858	4.116332487510244e-6	15	XLOC-025135
6.484448520748482e-11	1.5406397183015699	0.064	0.024	4.1165872989119665e-6	15	XLOC-035464
6.836111628178814e-11	1.7196626458826465	0.049	0.016	4.339837106033039e-6	15	XLOC-025690
7.003449460327843e-11	1.2955787831521013	0.182	0.106	4.446069855394528e-6	15	XLOC-003340
7.028844050742842e-11	-2.02685	0.039	0.125	4.462191357173586e-6	15	XLOC-003787
7.163215607024588e-11	4.508856591404611	0.016	0.002	4.547495795963489e-6	15	XLOC-035304
7.2709789734425e-11	-2.92974	0.014	0.088	4.615908291500236e-6	15	XLOC-025401
7.746515734128363e-11	1.5937303549295474	0.039	0.011	4.9177980486540495e-6	15	XLOC-036884
7.755639581116346e-11	0.9877416758075124	0.149	0.079	4.9235902316759005e-6	15	XLOC-047250
7.779301124170704e-11	-2.74558	0.028	0.108	4.93861152566853e-6	15	XLOC-047009
8.229079682338331e-11	-4.63422	0.005	0.071	5.224148945535666e-6	15	XLOC-056046
8.910832292703164e-11	0.21727500058759008	0.091	0.039	5.656952772699677e-6	15	XLOC-064457
8.958764832323205e-11	1.7041657281127458	0.05	0.017	5.687382266152063e-6	15	XLOC-017173
8.99377099609317e-11	1.4830650708837958	0.088	0.038	5.709605579159788e-6	15	XLOC-034157
9.034626886874915e-11	2.339809442402374	0.077	0.032	5.7355425328636705e-6	15	XLOC-059539
9.255424734772456e-11	-6.0984	0.005	0.07	5.875713838622946e-6	15	XLOC-054837
9.479770673187547e-11	-3.41905	0.025	0.102	6.018137614166382e-6	15	XLOC-060243
9.796841839475135e-11	1.458817325603842	0.132	0.069	6.219427073372395e-6	15	XLOC-000247
9.870281146679396e-11	1.808110965442248	0.03	0.007	6.266049283157948e-6	15	XLOC-009781
9.961182322504819e-11	-3.12034	0.017	0.091	6.32375698561896e-6	15	XLOC-025644
1.002057060936312e-10	-1.75429	0.097	0.197	6.361459045648083e-6	15	XLOC-015436
1.0317534398842029e-10	1.7197343000919365	0.069	0.027	6.5499835377608735e-6	15	XLOC-014652
1.2059273339741183e-10	5.9811871854445595	0.03	0.007	7.655709087001293e-6	15	XLOC-019097
1.2505819308498453e-10	-2.16	0.02	0.096	7.939194329807157e-6	15	XLOC-038791
1.2647982726235853e-10	2.1583814492677758	0.028	0.007	8.029445353923569e-6	15	XLOC-009095
1.2725805475544354e-10	1.230222976610193	0.077	0.032	8.078850348094578e-6	15	XLOC-059270
1.3107178758673037e-10	-4.03255	0.014	0.085	8.320961363155991e-6	15	XLOC-019078
1.3334176837290187e-10	1.288467894612945	0.116	0.057	8.465068823385302e-6	15	XLOC-018163
1.3350516088452706e-10	0.7841928951090971	0.175	0.099	8.475441633593317e-6	15	XLOC-010044
1.3600102713050648e-10	2.245944517456859	0.052	0.018	8.633889206353074e-6	15	XLOC-039273
1.4107744255947726e-10	-2.75969	0.011	0.08	8.956160363445854e-6	15	XLOC-054597
1.423312056500167e-10	1.9900647660481612	0.014	0.002	9.03575425948566e-6	15	XLOC-060269
1.5016720196778644e-10	0.9856697869263132	0.129	0.066	9.533214649722955e-6	15	XLOC-041086
1.5407280775845795e-10	1.5079143293529433	0.119	0.06	9.781158127737944e-6	15	XLOC-026067
1.54702271914445e-10	2.065874313862135	0.033	0.009	9.821119030216627e-6	15	XLOC-043761
1.6164517977544273e-10	1.8821518751331636	0.03	0.007	1.0261882592864206e-5	15	XLOC-034078
1.6805054212119767e-10	0.693924	0.167	0.091	1.0668520616022113e-5	15	XLOC-063508
1.7290995532878778e-10	-3.22992	0.057	0.143	1.0977015604092764e-5	15	XLOC-047174
1.9048877733555312e-10	-3.75384	0.022	0.096	1.2092989540370255e-5	15	XLOC-003832
1.9352666973182505e-10	-5.42579	0.005	0.068	1.2285847101255181e-5	15	XLOC-024250
1.9479952133771387e-10	1.4068145923838393	0.151	0.084	1.2366652812603428e-5	15	XLOC-004905
2.041531234500553e-10	6.606027748997658	0.014	0.002	1.296045688910331e-5	15	XLOC-014828
2.188703493269466e-10	0.6993864254434659	0.08	0.033	1.3894765256671878e-5	15	XLOC-060463
2.250430983624606e-10	1.2816518129123495	0.071	0.028	1.4286636056442449e-5	15	XLOC-003045
2.2825563573201298e-10	0.9855114435292219	0.223	0.142	1.4490580778811111e-5	15	XLOC-013299
2.357888469689311e-10	-1.38032	0.107	0.208	1.496881916097562e-5	15	XLOC-021132
2.495774749081876e-10	0.6566044959478017	0.399	0.295	1.584417641707138e-5	15	XLOC-047233
2.637559627707818e-10	1.8007566607447538	0.03	0.007	1.674428354054031e-5	15	XLOC-007904
2.6833428237965483e-10	5.543842037929312	0.036	0.01	1.703493358259001e-5	15	XLOC-009064
2.7088623570153427e-10	-3.8811	0.049	0.131	1.7196941787276203e-5	15	XLOC-025965
2.767037343589012e-10	0.7071014923452235	0.27	0.178	1.7566259872040483e-5	15	XLOC-027820
2.9341349036175287e-10	1.5159229997689325	0.121	0.061	1.862706202212552e-5	15	XLOC-003776
2.9520438262096364e-10	-2.8577	0.027	0.102	1.8740755026309255e-5	15	XLOC-056020
2.973305111997785e-10	1.2561779309618963	0.072	0.029	1.8875730173006735e-5	15	XLOC-046329
3.004608681485713e-10	0.9633724182883918	0.097	0.045	1.90744577535439e-5	15	XLOC-045812
3.049408712105486e-10	1.4265550402646259	0.046	0.015	1.935886626793047e-5	15	XLOC-058779
3.215922536911946e-10	5.28598	0.014	0.002	2.0415962633331798e-5	15	XLOC-042967
3.290614319256885e-10	-4.01607	0.019	0.089	2.089013594437041e-5	15	XLOC-018862
3.313928284949591e-10	-4.79116	0.009	0.075	2.1038142324173986e-5	15	XLOC-018889
3.324162197784357e-10	-1.41457	0.09	0.184	2.110311129641421e-5	15	XLOC-026003
3.412783536351955e-10	6.335277223096057	0.011	0.001	2.1665715002176752e-5	15	XLOC-014830
3.438668531233154e-10	0.9372167622310164	0.16	0.09	2.1830043303680553e-5	15	XLOC-021524
3.4588692082695605e-10	-4.87891	0.009	0.075	2.1958285281778478e-5	15	XLOC-003505
3.481678159634214e-10	-1.03006	0.288	0.395	2.2103085628621843e-5	15	XLOC-050560
3.489260139676884e-10	-2.58541	0.027	0.102	2.215121907072473e-5	15	XLOC-027087
3.818639031834005e-10	1.1558622943549193	0.244	0.161	2.4242248029694998e-5	15	XLOC-003982
3.836653003792546e-10	3.608756705021593	0.017	0.003	2.43566079292766e-5	15	XLOC-008024
3.94632767960315e-10	2.7545573476859264	0.027	0.006	2.5052866641192637e-5	15	XLOC-023051
3.9881640483006297e-10	-2.29828	0.031	0.108	2.5318460644231717e-5	15	XLOC-008975
4.129974634297391e-10	-2.71093	0.028	0.104	2.6218730968373557e-5	15	XLOC-003108
4.130526139605298e-10	0.48821585322152383	0.104	0.049	2.6222232144670275e-5	15	XLOC-046005
4.2751263977067625e-10	2.544348976106642	0.02	0.004	2.7140212423201612e-5	15	XLOC-001262
4.2876426842404063e-10	-3.58631	0.033	0.109	2.7219670816631794e-5	15	XLOC-014805
4.3569473898218966e-10	1.8608970529502566	0.101	0.048	2.7659644809545328e-5	15	XLOC-051592
4.382310334262321e-10	-2.86376	0.013	0.08	2.782065892603092e-5	15	XLOC-040167
4.5771146770972884e-10	-2.80658	0.025	0.099	2.9057354816084425e-5	15	XLOC-023981
4.620274185323426e-10	-3.89866	0.011	0.077	2.9331348638107236e-5	15	XLOC-001847
4.621058735243308e-10	-1.92192	0.053	0.139	2.9336329274818615e-5	15	XLOC-001235
4.900864445059695e-10	2.076382658962083	0.025	0.006	3.111264784301697e-5	15	XLOC-024706
5.036621010149238e-10	1.1692229773469531	0.104	0.049	3.197448482083142e-5	15	XLOC-001706
5.244918452672581e-10	0.8595769454172721	0.234	0.151	3.329684030494661e-5	15	XLOC-035515
5.336724919336312e-10	1.6532810617091958	0.061	0.023	3.387966447791464e-5	15	XLOC-004170
5.590575855737657e-10	-2.80519	0.058	0.142	3.549121176256494e-5	15	XLOC-046912
5.599456613277884e-10	0.5079817790342509	0.036	0.01	3.554759036373332e-5	15	XLOC-012992
5.680115628135296e-10	2.3202492136947694	0.017	0.003	3.605964605365412e-5	15	XLOC-046050
5.758050041146739e-10	-0.744794	0.341	0.452	3.655440488121596e-5	15	XLOC-058249
5.788614601368797e-10	1.9022078919123995	0.064	0.025	3.674844093532967e-5	15	XLOC-027064
6.001791336966911e-10	-1.1791	0.159	0.263	3.810177212360074e-5	15	XLOC-003237
6.243398503715683e-10	1.0828920878043442	0.088	0.04	3.963559106098864e-5	15	XLOC-022050
6.389124310745935e-10	-3.11538	0.02	0.091	4.05607167743395e-5	15	XLOC-003643
6.48233190964686e-10	-3.08381	0.041	0.119	4.115243589520213e-5	15	XLOC-040306
6.592711944353959e-10	-1.42324	0.035	0.113	4.185317250753667e-5	15	XLOC-043830
6.610165522234984e-10	0.6207230188405792	0.484	0.39	4.196397480135657e-5	15	XLOC-059387
6.693679975132482e-10	2.5290111406045015	0.011	0.001	4.249415795413105e-5	15	XLOC-065567
7.485156506384905e-10	3.8290969800933783	0.033	0.009	4.751876756513393e-5	15	XLOC-009299
7.682209158479335e-10	1.5921913162864016	0.099	0.047	4.876973662169021e-5	15	XLOC-013018
7.708920960371603e-10	2.01256	0.031	0.008	4.893931382482309e-5	15	XLOC-019289
8.016745475232323e-10	1.9006250250767576	0.112	0.056	5.089350697496488e-5	15	XLOC-001758
8.09843763464637e-10	1.6171706726866133	0.052	0.018	5.141212147978901e-5	15	XLOC-050273
8.124174350059028e-10	-1.34752	0.096	0.191	5.157550844391473e-5	15	XLOC-044466
8.236515524067289e-10	-1.80825	0.05	0.133	5.228869515298877e-5	15	XLOC-011881
8.492862681417789e-10	-3.64104	0.009	0.073	5.391608944671269e-5	15	XLOC-026156
8.581281541704704e-10	-1.57993	0.058	0.142	5.447740773935814e-5	15	XLOC-022074
9.216763051102248e-10	-3.08757	0.047	0.125	5.851169855361751e-5	15	XLOC-009489
9.334594598195519e-10	-0.707931	0.088	0.185	5.925974034718443e-5	15	XLOC-037602
9.393099985179913e-10	-2.86974	0.014	0.08	5.963115594591616e-5	15	XLOC-015188
9.841408600464178e-10	-1.51671	0.09	0.182	6.247719835918679e-5	15	XLOC-009015
1.0514390689679245e-9	2.4979711285489947	0.024	0.005	6.674955785435972e-5	15	XLOC-004851
1.0547494771002272e-9	1.0337697662649514	0.192	0.117	6.695971580423082e-5	15	XLOC-024881
1.0620734074017882e-9	-2.93653	0.022	0.091	6.742466819549512e-5	15	XLOC-063992
1.0726084396528198e-9	-3.64414	0.027	0.097	6.809347418291961e-5	15	XLOC-063783
1.0819159402931516e-9	2.8438030694753422	0.02	0.004	6.868435155357044e-5	15	XLOC-010227
1.0821901500925371e-9	1.8089810215690538	0.052	0.019	6.870175948847463e-5	15	XLOC-027959
1.1132273927045661e-9	-3.60328	0.011	0.075	7.067212779845668e-5	15	XLOC-047275
1.1895790440563173e-9	0.8875760241530262	0.327	0.237	7.551923603287125e-5	15	XLOC-013245
1.2013369268236474e-9	-3.06095	0.014	0.079	7.626567346247244e-5	15	XLOC-051869
1.241628085518398e-9	-2.51481	0.066	0.149	7.882351738104998e-5	15	XLOC-013410
1.2538164444241782e-9	-3.23919	0.02	0.089	7.959728315782453e-5	15	XLOC-063199
1.266164961427416e-9	4.416373419565186	0.02	0.004	8.038121641125808e-5	15	XLOC-017266
1.3016573642073815e-9	-4.86137	0.003	0.061	8.263441610934141e-5	15	XLOC-024236
1.3046461834605787e-9	-3.38274	0.017	0.084	8.282415831081138e-5	15	XLOC-047991
1.3124458105920499e-9	1.7057720667925191	0.066	0.027	8.33193098396257e-5	15	XLOC-003213
1.3430914861593353e-9	1.3106593842399576	0.094	0.044	8.526481990733924e-5	15	XLOC-052237
1.3628244148131194e-9	-3.82587	0.014	0.078	8.651754514999607e-5	15	XLOC-021353
1.4144621240295194e-9	3.8605724844169287	0.013	0.002	8.979571348189001e-5	15	XLOC-024967
1.4886825976315251e-9	-2.04007	0.033	0.107	9.450752602803974e-5	15	XLOC-050445
1.5221176087082204e-9	0.7299721190304814	0.23	0.144	9.663011427123267e-5	15	XLOC-004863
1.5848768968514e-9	6.911209741771538	0.038	0.012	1.0061432491971427e-4	15	XLOC-067277
1.5856120785946925e-9	-3.53352	0.006	0.066	1.0066099719750547e-4	15	XLOC-056047
1.5870581061174468e-9	-0.289138	0.964	0.94	1.0075279680875999e-4	15	COX3
1.6154473169700086e-9	-1.93784	0.028	0.1	1.0255505747052402e-4	15	XLOC-067726
1.6805736443923772e-9	-2.47263	0.057	0.137	1.0668953724060568e-4	15	XLOC-039244
1.6942056236043349e-9	-3.27183	0.008	0.068	1.075549498088976e-4	15	XLOC-012292
1.6984651977637143e-9	0.5214050554178409	0.107	0.051	1.0782536461483163e-4	15	XLOC-041638
1.761327864647313e-9	-2.08727	0.031	0.105	1.1181613815927002e-4	15	XLOC-063822
1.8777245842381816e-9	0.7103678861930807	0.088	0.04	1.1920546750577672e-4	15	XLOC-027503
1.9130781368430335e-9	-3.28213	0.017	0.083	1.2144985243934313e-4	15	XLOC-012355
1.932901783860308e-9	-2.23149	0.05	0.128	1.2270833684658778e-4	15	XLOC-025908
1.952696767633258e-9	1.1389893091359289	0.066	0.027	1.2396500159642974e-4	15	XLOC-062364
1.9675017016677167e-9	-3.43826	0.009	0.07	1.2490487802867332e-4	15	XLOC-044132
1.9975610091430285e-9	-3.81034	0.013	0.075	1.2681316310443602e-4	15	XLOC-040024
2.0172646687513937e-9	3.1337967255530614	0.011	0.001	1.2806403023101347e-4	15	XLOC-059856
2.0470009122799887e-9	-4.5599	0.013	0.075	1.299518059151828e-4	15	XLOC-036172
2.1740918653010998e-9	-1.68219	0.112	0.203	1.3802004797677502e-4	15	XLOC-015885
2.223190659471104e-9	-1.2213	0.061	0.145	1.4113703582586357e-4	15	XLOC-012280
2.2688270599902736e-9	4.007963430109035	0.013	0.002	1.4403421707642254e-4	15	XLOC-066529
2.2813879828909886e-9	-2.75394	0.06	0.139	1.448316347058515e-4	15	XLOC-025030
2.315249546160554e-9	-3.3276	0.014	0.078	1.4698130218845663e-4	15	XLOC-001751
2.4444023978101794e-9	-0.986722	0.121	0.219	1.5518044182258144e-4	15	XLOC-050959
2.451520147481208e-9	-2.36427	0.014	0.078	1.55632305042697e-4	15	XLOC-062598
2.5209515479126736e-9	-2.35728	0.025	0.094	1.6004008806768817e-4	15	XLOC-022945
2.5514671299211584e-9	1.0320950346318618	0.121	0.063	1.6197733927591481e-4	15	XLOC-036478
2.605985365734398e-9	-2.75313	0.075	0.158	1.6543837495828253e-4	15	XLOC-008954
2.7667564703290155e-9	1.0206175629994643	0.063	0.025	1.7564476776236722e-4	15	XLOC-015459
2.8818984567855272e-9	0.986808	0.182	0.111	1.829544416305724e-4	15	XLOC-056833
2.959029675200038e-9	0.6872426094923108	0.197	0.119	1.8785103990039923e-4	15	XLOC-063509
2.9842661705866826e-9	1.7623774138633863	0.102	0.051	1.8945315357352495e-4	15	XLOC-034866
3.0017041763486698e-9	2.1883296860637294	0.085	0.039	1.9056018793131896e-4	15	XLOC-045657
3.0371852865135738e-9	-2.50939	0.009	0.07	1.928126707290277e-4	15	XLOC-045959
3.132658413800313e-9	-1.66914	0.055	0.136	1.9887368674169906e-4	15	XLOC-008977
3.1934370782526375e-9	1.1023144484598597	0.127	0.068	2.0273215947579044e-4	15	XLOC-062698
3.2112059210403787e-9	-2.32953	0.027	0.096	2.038601966913274e-4	15	XLOC-041630
3.4734072586172784e-9	0.9058628536433404	0.289	0.208	2.205057864060593e-4	15	XLOC-022457
3.490324560351207e-9	1.3137878814924533	0.115	0.06	2.2157976438933602e-4	15	XLOC-012610
3.498033967993843e-9	3.0035496967228736	0.014	0.002	2.2206918842412112e-4	15	XLOC-000734
3.5209196579162154e-9	1.7601059501831238	0.064	0.026	2.23522063563153e-4	15	XLOC-055254
3.532399314841166e-9	-3.38549	0.013	0.074	2.2425083810337658e-4	15	XLOC-054594
3.605105428798482e-9	-2.72818	0.03	0.1	2.2886651304184283e-4	15	XLOC-027575
3.618238013880193e-9	-2.47588	0.036	0.108	2.2970022207317018e-4	15	XLOC-069402
3.650700450069692e-9	1.3199775919251462	0.101	0.05	2.3176106737222431e-4	15	XLOC-021284
3.6770258565018915e-9	2.1294328152023145	0.031	0.009	2.3343230947416607e-4	15	XLOC-021354
3.704742434753632e-9	0.9849710513612377	0.179	0.109	2.3519186872789959e-4	15	XLOC-041249
3.735856203326887e-9	-3.43729	0.022	0.088	2.3716709521200412e-4	15	XLOC-003406
3.826812128429383e-9	2.4752704946992714	0.016	0.003	2.4294134116121093e-4	15	XLOC-034583
3.843485987001211e-9	5.764951529894495	0.05	0.018	2.4399986439878487e-4	15	XLOC-009011
3.871675782136012e-9	0.5846762755695538	0.075	0.032	2.457894653531226e-4	15	XLOC-045815
3.883345402182382e-9	-4.32748	0.013	0.073	2.465302995121463e-4	15	XLOC-050711
4.018832987177017e-9	3.7689	0.027	0.007	2.5513159335794575e-4	15	XLOC-001017
4.280064149603318e-9	1.6084130409989545	0.115	0.06	2.71715592473417e-4	15	XLOC-005718
4.33639202155768e-9	1.0705160179641455	0.104	0.051	2.752915110965678e-4	15	XLOC-000843
4.355044745823936e-9	-2.97722	0.022	0.088	2.7647566064388675e-4	15	XLOC-009169
4.7267966430057235e-9	-1.20279	0.175	0.274	3.0007595808457534e-4	15	XLOC-012707
4.765567001091601e-9	2.2049300505517713	0.024	0.006	3.025372554972992e-4	15	XLOC-033309
4.795202272053015e-9	-4.48919	0.005	0.06	3.044186210390136e-4	15	XLOC-045492
4.900392715965867e-9	0.9066258782914287	0.159	0.093	3.110965311803771e-4	15	XLOC-000386
4.944449449029443e-9	3.3478097388427983	0.014	0.002	3.1389342882218516e-4	15	XLOC-054765
5.013903925225028e-9	2.7089492820761047	0.016	0.003	3.1830267678898566e-4	15	XLOC-017248
5.025876611353895e-9	-5.80183	0.002	0.054	3.1906275079519067e-4	15	XLOC-012985
5.069377180812424e-9	-2.35421	0.011	0.071	3.218243409466959e-4	15	XLOC-027672
5.157850348226624e-9	1.15521	0.038	0.012	3.27440971506819e-4	15	XLOC-001995
5.297402268653252e-9	-2.56679	0.016	0.078	3.363002856231831e-4	15	XLOC-012312
5.476202109448111e-9	-4.4422	0.008	0.065	3.476512147162039e-4	15	XLOC-024230
5.704473381334744e-9	0.8531641278886458	0.171	0.102	3.621427881406549e-4	15	XLOC-002951
5.719825406163693e-9	1.925235722008381	0.022	0.005	3.631173960848959e-4	15	XLOC-020062
5.8062267822067605e-09	-3.00108	0.022	0.087	3.68602501041614e-4	15	XLOC-045273
5.893939885936708e-9	0.7983167525928545	0.072	0.031	3.74170879718806e-4	15	XLOC-005393
5.943831335839791e-9	-1.00372	0.113	0.207	3.7733818852445333e-4	15	XLOC-034357
6.171569634749074e-9	2.6275718862191257	0.022	0.005	3.917959266924102e-4	15	XLOC-064249
6.202186195132459e-9	0.9367379611190318	0.154	0.089	3.93739588411789e-4	15	XLOC-039410
6.337325177313503e-9	2.067340433974735	0.027	0.007	4.0231875155657043e-4	15	XLOC-017440
6.401446614390902e-9	2.13181	0.058	0.023	4.0638943686799203e-4	15	XLOC-026167
6.531204409813037e-9	1.4739267946695769	0.066	0.028	4.146269807525708e-4	15	XLOC-025178
6.5816981123342435e-9	-1.9638	0.028	0.096	4.178325229634271e-4	15	XLOC-043505
6.6006624638269615e-9	1.2473282423138161	0.06	0.024	4.1903645585359084e-4	15	XLOC-027233
6.86519402408786e-9	2.6171700060771492	0.016	0.003	4.3582997742519367e-4	15	XLOC-047905
7.274629730280081e-9	1.0134154349088642	0.061	0.025	4.6182259379710065e-4	15	XLOC-026545
7.310917895592709e-9	0.7438802346123896	0.061	0.025	4.6412631168380754e-4	15	XLOC-015493
7.370498205280264e-9	-2.38982	0.033	0.102	4.679087080640123e-4	15	XLOC-066480
7.4490560247147165e-9	1.279278120259636	0.192	0.12	4.728958726729891e-4	15	XLOC-066528
7.520292965460167e-9	-2.43376	0.035	0.104	4.7741827861927323e-4	15	XLOC-055169
7.52678111745262e-9	0.8928964278677838	0.164	0.097	4.778301724603622e-4	15	XLOC-009356
7.537077660087271e-9	-0.928391	0.226	0.332	4.7848383817298033e-4	15	XLOC-045709
7.728487279396929e-9	-4.42329	0.008	0.064	4.906352864452346e-4	15	XLOC-047284
7.77138864589538e-9	2.132698604686061	0.064	0.027	4.933588367960223e-4	15	XLOC-015720
7.855838026996036e-9	-0.445368	0.813	0.797	4.987200213058163e-4	15	ND5
7.925932211050135e-9	1.2915598836505664	0.113	0.059	5.031698804863067e-4	15	XLOC-050387
7.96233487990235e-9	1.8257394647099618	0.124	0.069	5.054808675157208e-4	15	XLOC-046435
8.082241658553207e-9	2.1872757501674953	0.091	0.045	5.130930294515918e-4	15	XLOC-003367
8.11985083585486e-9	1.0520522937799544	0.159	0.093	5.154806104634099e-4	15	XLOC-013154
8.343385766292813e-9	1.0167829577038525	0.2	0.125	5.29671501987333e-4	15	XLOC-044390
8.387355723445321e-9	1.2936445235047138	0.057	0.022	5.324628907472028e-4	15	XLOC-028253
8.559995754871366e-9	-2.10913	0.022	0.085	5.434227705022538e-4	15	XLOC-005879
8.661005695511305e-9	-2.53893	0.008	0.064	5.498352855738397e-4	15	XLOC-020142
8.713526970663136e-9	0.559924	0.344	0.255	5.531695462055785e-4	15	XLOC-047544
8.735420003749777e-9	-1.98682	0.041	0.112	5.545594035180508e-4	15	XLOC-038020
8.77077225058185e-9	-3.15204	0.038	0.107	5.568037055559381e-4	15	XLOC-004021
8.77835079720954e-9	-1.82079	0.061	0.139	5.572848220100504e-4	15	XLOC-000980
9.246148419489553e-9	1.2071486746859215	0.193	0.122	5.869824862628748e-4	15	XLOC-002098
9.254559698222122e-9	-2.00274	0.02	0.084	5.875164678819332e-4	15	XLOC-040018
9.370212427197313e-9	0.6007276258704399	0.459	0.366	5.948585657281943e-4	15	XLOC-000876
9.406350654414653e-9	4.160392022128238	0.011	0.001	5.971527649448598e-4	15	XLOC-015728
9.706940089523832e-9	-0.593913	0.36	0.471	6.162353846433309e-4	15	XLOC-001832
9.853849619068786e-9	-1.44794	0.101	0.187	6.255617892169628e-4	15	XLOC-004882
9.917877629866415e-9	0.91328	0.143	0.081	6.296265434544395e-4	15	XLOC-049754
9.943670998174524e-9	-1.38413	0.104	0.194	6.312640096481115e-4	15	XLOC-037008
9.967627988220138e-9	-0.926965	0.113	0.208	6.327848952041673e-4	15	XLOC-009300
1.0068301023995828e-8	-5.01786	0.024	0.087	6.391760222073511e-4	15	XLOC-056734
1.022152923901579e-8	-1.01038	0.146	0.243	6.489035622096784e-4	15	XLOC-012166
1.0377723989513696e-8	1.3911311199232974	0.061	0.025	6.588194297502875e-4	15	XLOC-022052
1.0407721368519452e-8	-3.58804	0.063	0.139	6.607237833590889e-4	15	XLOC-069113
1.0541645389185923e-8	-1.82631	0.039	0.11	6.692258158870791e-4	15	XLOC-037005
1.0686408512987225e-8	-0.747609	0.153	0.252	6.78415958038481e-4	15	XLOC-060131
1.0941970668028588e-8	1.8408953877193674	0.031	0.009	6.946400658891269e-4	15	XLOC-052007
1.1046370414658202e-8	-2.66427	0.02	0.083	7.012677794041613e-4	15	XLOC-062918
1.1267881250244276e-8	-2.64973	0.05	0.122	7.153301732905076e-4	15	XLOC-045574
1.1340410156329e-8	1.7008012554437801	0.115	0.061	7.199345983643902e-4	15	XLOC-002480
1.1349730650415246e-8	1.9505084545088218	0.025	0.006	7.205263006109614e-4	15	XLOC-027038
1.1430137636305943e-8	-1.80008	0.061	0.138	7.256308577032464e-4	15	XLOC-001227
1.1531191181149782e-8	1.7085533794797545	0.031	0.009	7.320461409441128e-4	15	XLOC-002013
1.1658174752150198e-8	0.990915	0.198	0.127	7.401075659655031e-4	15	XLOC-009522
1.1785884819385208e-8	2.469187627714598	0.017	0.003	7.482151118738506e-4	15	XLOC-056057
1.1935221338258971e-8	2.931854979127822	0.016	0.003	7.576955914380325e-4	15	XLOC-040876
1.1960327698227285e-8	-4.66686	0.008	0.062	7.59289443594261e-4	15	XLOC-028217
1.2290784443243935e-8	1.6358802727554886	0.017	0.003	7.802681595948979e-4	15	XLOC-060020
1.2359750798052037e-8	-2.90671	0.02	0.082	7.846464196635355e-4	15	XLOC-015408
1.2900456544303787e-8	2.5952480776315974	0.024	0.006	8.189725832585816e-4	15	XLOC-000732
1.3808043950772382e-8	0.711564	0.225	0.147	8.765898621708339e-4	15	XLOC-063027
1.422831253283445e-8	2.2562081188198775	0.033	0.01	9.032701928344622e-4	15	XLOC-040347
1.4503030856577887e-8	1.0428562948672977	0.102	0.052	9.207104108989907e-4	15	XLOC-027872
1.4512259524379176e-8	-1.64495	0.096	0.178	9.212962836456876e-4	15	XLOC-027675
1.4523171079090317e-8	-2.76265	0.017	0.077	9.219889927849697e-4	15	XLOC-056826
1.4686950135422339e-8	1.7965554285103984	0.014	0.002	9.323863423971518e-4	15	XLOC-049512
1.479944371274822e-8	-1.61853	0.046	0.118	9.39527884660108e-4	15	XLOC-058812
1.49429004234533e-8	5.521747729274891	0.011	0.002	9.486350904825094e-4	15	XLOC-036090
1.5071692557516873e-8	-1.55951	0.126	0.211	9.568113303214011e-4	15	XLOC-001067
1.513018695113404e-8	-4.23427	0.008	0.062	9.605247884057935e-4	15	XLOC-012974
1.5353781939470936e-8	2.021367398850194	0.02	0.005	9.747194926453729e-4	15	XLOC-007903
1.5495402044836736e-8	2.980948670301558	0.011	0.002	9.837101034144153e-4	15	XLOC-069322
1.5715750896781306e-8	0.6549514979182658	0.425	0.342	9.976987299312645e-4	15	XLOC-059733
1.5768386573934252e-8	-0.681736	0.34	0.445	0.00100104	15	XLOC-045960
1.592635645090361e-8	0.8150995868386186	0.234	0.158	0.00101107	15	XLOC-027774
1.5943244269814306e-8	-3.32344	0.008	0.062	0.00101214	15	XLOC-045007
1.594680688315251e-8	-0.574116	0.248	0.368	0.00101237	15	XLOC-011557
1.5947505263829428e-8	-1.74635	0.057	0.132	0.00101241	15	XLOC-041131
1.6099060014709372e-8	2.291432388713811	0.05	0.019	0.00102203	15	XLOC-039494
1.652023524427224e-8	-1.18741	0.066	0.146	0.00104877	15	XLOC-056449
1.6655938213375306e-8	-1.19809	0.173	0.268	0.00105739	15	XLOC-037879
1.7261146601050865e-8	-3.10522	0.024	0.086	0.00109581	15	XLOC-000173
1.726128210633321e-8	-2.768	0.009	0.064	0.00109582	15	XLOC-009544
1.7468060468478793e-8	-2.77043	0.009	0.065	0.00110894	15	XLOC-003238
1.786837094538351e-8	-1.93543	0.046	0.118	0.00113436	15	XLOC-000159
1.8118357380956408e-8	0.8398583918641522	0.119	0.064	0.00115023	15	XLOC-064649
1.8529128147043994e-8	1.0872350364000325	0.179	0.113	0.0011763	15	XLOC-026111
1.8761435446816416e-8	1.2424036243367755	0.097	0.049	0.00119105	15	XLOC-009944
1.91892366701161e-8	-1.70707	0.031	0.098	0.00121821	15	XLOC-025444
1.94226446183313e-8	1.7294047856393595	0.028	0.008	0.00123303	15	XLOC-003662
1.9907987600213705e-8	-2.33084	0.047	0.119	0.00126384	15	XLOC-052439
2.0032547864483807e-8	-5.22443	0.002	0.05	0.00127175	15	XLOC-026347
2.0073862407100923e-8	-1.58841	0.041	0.111	0.00127437	15	XLOC-063943
2.024452940669719e-8	-1.29306	0.102	0.19	0.0012852	15	XLOC-005191
2.0688600679785047e-8	-3.0616	0.014	0.071	0.0013134	15	XLOC-018717
2.107249960793186e-8	2.5723979328204036	0.016	0.003	0.00133777	15	XLOC-000305
2.140295426758413e-8	-6.20246	0.002	0.05	0.00135875	15	XLOC-014305
2.1434154121906512e-8	0.7589549416703206	0.355	0.263	0.00136073	15	XLOC-025171
2.1473341893043813e-8	0.9367697155087844	0.058	0.023	0.00136321	15	XLOC-043810
2.240668466294254e-8	-6.36241	0.002	0.05	0.00142247	15	XLOC-001199
2.280725346104229e-8	-1.15567	0.223	0.314	0.0014479	15	XLOC-038029
2.3049746519850894e-8	0.45727752213092165	0.228	0.146	0.00146329	15	XLOC-063085
2.3232417913795154e-8	0.4191156700929817	0.668	0.551	0.00147489	15	XLOC-055230
2.324919510870927e-8	1.3691952122942779	0.143	0.083	0.00147595	15	XLOC-058558
2.331775507713578e-8	1.4625057811972146	0.135	0.078	0.0014803	15	XLOC-039250
2.3427792648746137e-8	0.8732908795483079	0.019	0.004	0.00148729	15	XLOC-015626
2.353667819894509e-8	-2.54541	0.022	0.083	0.0014942	15	XLOC-009679
2.433440623125429e-8	-8.26411	0	0.047	0.00154485	15	XLOC-047285
2.439819629485037e-8	2.6124636843248377	0.011	0.002	0.0015489	15	XLOC-067365
2.4743051530700782e-8	-0.62079	0.17	0.268	0.00157079	15	XLOC-058203
2.481781049402616e-8	-1.70915	0.047	0.118	0.00157553	15	XLOC-066267
2.550087708381058e-8	-3.2424	0.019	0.078	0.0016189	15	XLOC-044697
2.560700711458159e-8	1.0182704453964375	0.132	0.074	0.00162564	15	XLOC-000858
2.5634606884490906e-8	-0.786308	0.242	0.347	0.00162739	15	XLOC-027889
2.5780549244935e-8	0.15703900371619017	0.336	0.237	0.00163665	15	XLOC-063811
2.584194958894526e-8	2.076817685615773	0.013	0.002	0.00164055	15	XLOC-032014
2.595206692268676e-8	-1.51859	0.027	0.091	0.00164754	15	XLOC-034153
2.5955015526220136e-8	0.7635669199457198	0.253	0.175	0.00164773	15	XLOC-064112
2.6209077141773726e-8	1.1603795357865936	0.075	0.034	0.00166386	15	XLOC-017125
2.7788507863635977e-8	-3.55333	0.013	0.068	0.00176413	15	XLOC-067828
2.7926126289702376e-8	0.6466163254805011	0.291	0.209	0.00177286	15	XLOC-003928
2.8643810261885045e-8	1.6644496235473403	0.053	0.021	0.00181842	15	XLOC-062250
2.8655475910809704e-8	1.0796867370379988	0.031	0.009	0.00181916	15	XLOC-014918
2.9965104776873695e-8	-2.52625	0.028	0.092	0.0019023	15	XLOC-066134
3.007799296423473e-8	0.8342737963266296	0.179	0.112	0.00190947	15	XLOC-005853
3.050427415736514e-8	-4.13908	0.011	0.065	0.00193653	15	XLOC-060582
3.090283924082654e-8	0.7843970977523761	0.247	0.169	0.00196184	15	XLOC-004079
3.09701915939967e-8	1.2788549395187216	0.094	0.047	0.00196611	15	XLOC-035687
3.125169584902964e-8	0.6516158252085811	0.45	0.36	0.00198398	15	XLOC-058353
3.130137062059989e-8	1.796253987202019	0.058	0.024	0.00198714	15	XLOC-054014
3.168839331433367e-8	0.42636637566908897	0.157	0.092	0.00201171	15	XLOC-044958
3.1699364082862164e-8	-1.4916	0.088	0.17	0.0020124	15	XLOC-017153
3.2847412884632834e-8	0.7941927784908932	0.241	0.165	0.00208529	15	XLOC-002143
3.377826527759265e-8	1.2236089890962063	0.107	0.056	0.00214438	15	XLOC-063251
3.4769376321728034e-8	0.6280709314987978	0.038	0.013	0.0022073	15	XLOC-069249
3.61293458589247e-8	4.529451669753588	0.011	0.002	0.00229364	15	XLOC-038239
3.843105860940691e-8	2.5400846964106694	0.027	0.007	0.00243976	15	XLOC-064351
3.846851062932917e-8	-0.746033	0.22	0.317	0.00244213	15	XLOC-025097
3.862869282974846e-8	-1.39131	0.047	0.118	0.0024523	15	XLOC-037100
3.8809767918665706e-8	-2.92853	0.027	0.088	0.0024638	15	XLOC-024929
3.890738801702228e-8	1.5845624635127917	0.036	0.012	0.00247	15	XLOC-012942
3.959282360125944e-8	0.32436018646361764	0.058	0.024	0.00251351	15	XLOC-015470
4.039082941320274e-8	0.7230722817737737	0.119	0.065	0.00256417	15	XLOC-047315
4.137284224602286e-8	0.6794658034360269	0.237	0.16	0.00262651	15	XLOC-010202
4.14451463243838e-8	-1.78998	0.038	0.104	0.0026311	15	XLOC-010161
4.150619787767013e-8	1.180442069297748	0.135	0.078	0.00263498	15	XLOC-051778
4.241600999259524e-8	-1.14747	0.041	0.109	0.00269274	15	XLOC-009775
4.274086615982241e-8	1.7615263807982295	0.077	0.037	0.00271336	15	XLOC-000384
4.303718128778315e-8	-2.85199	0.03	0.092	0.00273217	15	XLOC-014798
4.313884867918202e-8	-0.536574	0.626	0.674	0.00273863	15	XLOC-052348
4.349604303809681e-8	-3.37042	0.017	0.074	0.0027613	15	XLOC-052092
4.4415799106218287e-8	-2.22236	0.039	0.105	0.00281969	15	XLOC-003498
4.5484327585701e-8	-1.13201	0.071	0.149	0.00288753	15	XLOC-054962
4.563489003309723e-8	1.190287933348756	0.063	0.027	0.00289709	15	XLOC-063453
4.5775430027764234e-8	-1.20494	0.066	0.143	0.00290601	15	XLOC-055587
4.6633339925236624e-8	-2.34408	0.02	0.079	0.00296047	15	XLOC-003311
4.666815291948104e-8	-2.33178	0.03	0.092	0.00296268	15	XLOC-052120
4.7857398046310856e-8	-1.78705	0.035	0.1	0.00303818	15	XLOC-059909
4.918869977142652e-8	2.517857526622588	0.036	0.012	0.0031227	15	XLOC-003552
4.950256122699005e-8	5.679947538308772	0.042	0.015	0.00314262	15	XLOC-068098
5.1294919407446916e-8	0.8339399603212609	0.131	0.074	0.00325641	15	XLOC-011665
5.265026571746932e-8	2.340285789219112	0.013	0.002	0.00334245	15	XLOC-020325
5.325204498662914e-8	1.3486540354229328	0.041	0.014	0.00338065	15	XLOC-063954
5.4134843882866465e-8	0.8020770758589535	0.039	0.013	0.0034367	15	XLOC-001154
5.436937650201452e-8	3.1693023131184255	0.025	0.007	0.00345159	15	XLOC-014566
5.7824348771468914e-8	5.561492423759622	0.016	0.003	0.00367092	15	XLOC-054854
5.818606925860031e-8	2.605868467127157	0.017	0.004	0.00369388	15	XLOC-011013
5.83705679856107e-8	-2.63608	0.008	0.059	0.0037056	15	XLOC-059312
5.8432548625370387e-8	0.9701357171817155	0.223	0.152	0.00370953	15	XLOC-047875
5.97846615304e-8	-1.47814	0.053	0.124	0.00379537	15	XLOC-002280
6.000462446933737e-8	-3.20347	0.005	0.053	0.00380933	15	XLOC-046265
6.00160645492199e-8	-1.01314	0.127	0.214	0.00381006	15	XLOC-051053
6.024866313927578e-8	1.5008636529982793	0.044	0.016	0.00382483	15	XLOC-000895
6.116191519097956e-8	-3.56612	0.011	0.063	0.0038828	15	XLOC-038968
6.217214962864596e-8	-3.33508	0.005	0.053	0.00394694	15	XLOC-024981
6.246295046346059e-8	-2.82485	0.02	0.078	0.0039654	15	XLOC-047336
6.308395153275641e-8	3.607442003310959	0.024	0.006	0.00400482	15	XLOC-064811
6.346444072285088e-8	-4.15521	0.014	0.068	0.00402898	15	XLOC-067398
6.549362265164546e-8	-1.37911	0.093	0.172	0.0041578	15	XLOC-047507
6.619430968966619e-8	-4.5665	0.013	0.065	0.00420228	15	XLOC-009936
6.920361625883991e-8	-3.11664	0.025	0.084	0.00439332	15	XLOC-044805
6.978323664237514e-8	1.3488951470748174	0.036	0.012	0.00443012	15	XLOC-035863
6.996041154129247e-8	1.1467694289614816	0.06	0.025	0.00444137	15	XLOC-018538
7.036079010049532e-8	-1.02009	0.09	0.17	0.00446678	15	XLOC-003854
7.084585126524753e-8	1.3645347118790143	0.052	0.021	0.00449758	15	XLOC-034359
7.213625159142539e-8	-5.45082	0.005	0.052	0.0045795	15	XLOC-005010
7.377859803762413e-8	1.900151500575558	0.044	0.016	0.00468376	15	XLOC-004725
7.547523087123397e-8	-1.06132	0.134	0.221	0.00479147	15	XLOC-052538
7.554177489309552e-8	-1.96726	0.075	0.148	0.00479569	15	XLOC-016675
7.62540674863014e-8	1.1901548582453252	0.039	0.014	0.00484091	15	XLOC-047826
7.779454419962513e-8	-1.00535	0.145	0.233	0.00493871	15	XLOC-009036
8.121135508450133e-8	1.554115739927341	0.113	0.062	0.00515562	15	XLOC-026679
8.178732305534754e-8	0.5812708836246427	0.039	0.014	0.00519219	15	XLOC-049699
8.23543205029536e-8	2.2614789738799637	0.027	0.008	0.00522818	15	XLOC-003905
8.404279881219906e-8	0.7417892776959614	0.212	0.14	0.00533537	15	XLOC-059360
8.474483662405427e-8	0.494772	0.178	0.11	0.00537994	15	XLOC-017075
8.643387540291212e-8	1.8138657629795465	0.039	0.014	0.00548717	15	XLOC-065916
8.691900688613746e-8	2.4343959289537893	0.014	0.003	0.00551797	15	XLOC-047552
8.857280405227654e-8	1.7917881141027605	0.014	0.003	0.00562296	15	XLOC-060678
9.132217103476652e-8	2.1314258961284938	0.02	0.005	0.0057975	15	XLOC-015460
9.364227749005833e-8	0.9549369295709537	0.138	0.08	0.00594479	15	XLOC-011565
9.365482362945583e-8	1.154974075359894	0.09	0.045	0.00594558	15	XLOC-038834
9.372196603595311e-8	-2.20421	0.068	0.138	0.00594985	15	XLOC-002832
9.694132187642786e-8	-4.24439	0.005	0.052	0.00615422	15	XLOC-054598
9.7724534550426e-8	-4.65016	0.005	0.051	0.00620394	15	XLOC-021139
9.99596511646932e-8	-2.52438	0.102	0.178	0.00634584	15	XLOC-045336
1.0010900336276123e-7	-1.53002	0.016	0.07	0.00635532	15	XLOC-041437
1.003204074605379e-7	-1.51828	0.074	0.147	0.00636874	15	XLOC-055787
1.0082870631556412e-7	-2.24855	0.2	0.276	0.00640101	15	XLOC-009874
1.0105643997339816e-7	-0.628302	0.283	0.377	0.00641547	15	XLOC-037497
1.0167073411242451e-7	0.9970314573856904	0.077	0.037	0.00645446	15	XLOC-063262
1.0239445548689866e-7	-1.47066	0.052	0.12	0.00650041	15	XLOC-000970
1.0325792129368912e-7	1.1504561540725642	0.105	0.057	0.00655523	15	XLOC-013069
1.0534212518470573e-7	-2.58401	0.028	0.088	0.00668754	15	XLOC-018910
1.0550043219472847e-7	-3.10009	0.011	0.062	0.00669759	15	XLOC-067983
1.0740256356038891e-7	2.8159302003013704	0.025	0.007	0.00681834	15	XLOC-057765
1.1025013646407777e-7	0.90573	0.118	0.066	0.00699912	15	XLOC-038309
1.1042519480159737e-7	-1.73927	0.039	0.104	0.00701023	15	XLOC-051898
1.1323253087146307e-7	1.4782098270912538	0.112	0.062	0.00718845	15	XLOC-028396
1.1455754574483721e-7	-1.04589	0.083	0.16	0.00727257	15	XLOC-060715
1.1511733017881226e-7	1.7438751699942339	0.035	0.011	0.00730811	15	XLOC-055159
1.1764629972936978e-7	-3.25997	0.009	0.059	0.00746866	15	XLOC-022446
1.1802142701781348e-7	-1.05527	0.05	0.119	0.00749247	15	XLOC-025354
1.1971795002359047e-7	-3.82496	0.061	0.128	0.00760017	15	XLOC-009106
1.1997262704466996e-7	1.0213568658539152	0.116	0.065	0.00761634	15	XLOC-020182
1.2024055068662522e-7	-1.84538	0.019	0.074	0.00763335	15	XLOC-001438
1.2160868250166326e-7	1.01051	0.137	0.081	0.00772021	15	XLOC-028140
1.217551998246631e-7	0.501348	0.068	0.03	0.00772951	15	XLOC-006258
1.2312102403920356e-7	-2.09149	0.008	0.057	0.00781622	15	XLOC-023263
1.2385341076248016e-7	-4.46618	0.014	0.066	0.00786271	15	XLOC-023342
1.2510249793218576e-7	-5.31836	0.003	0.048	0.00794201	15	XLOC-000454
1.2710406268071267e-7	-1.72831	0.05	0.118	0.00806907	15	XLOC-052035
1.2710830057379974e-7	-2.27447	0.171	0.249	0.00806934	15	XLOC-063183
1.2816192131909993e-7	1.0992629790566943	0.107	0.058	0.00813623	15	XLOC-028028
1.2895942648065464e-7	1.4242556675454727	0.011	0.002	0.00818686	15	XLOC-068813
1.2898287849891743e-7	-1.00238	0.234	0.316	0.00818835	15	XLOC-004281
1.2985020141247395e-7	0.8584204973041382	0.212	0.142	0.00824341	15	XLOC-037892
1.3106015367220096e-7	-1.31823	0.075	0.151	0.00832022	15	XLOC-037120
1.3131879803660164e-7	-2.6666	0.009	0.059	0.00833664	15	XLOC-047611
1.3182433748582272e-7	1.0556084023628647	0.373	0.299	0.00836874	15	XLOC-003712
1.3194934430491822e-7	2.1840728843123425	0.042	0.016	0.00837667	15	XLOC-009461
1.3273123032077668e-7	-2.88397	0.014	0.066	0.00842631	15	XLOC-046717
1.346643833611281e-7	-1.02284	0.08	0.157	0.00854903	15	XLOC-059122
1.3786494708655516e-7	-0.735305	0.099	0.181	0.00875222	15	XLOC-001950
1.3842511646390025e-7	-3.24129	0.013	0.063	0.00878778	15	XLOC-027220
1.3923513225734544e-7	2.057512752003843	0.013	0.002	0.0088392	15	XLOC-016245
1.409297354266059e-7	-3.35494	0.016	0.068	0.00894678	15	XLOC-023065
1.462181786432855e-7	2.5350165027126685	0.022	0.006	0.00928251	15	XLOC-063489
1.4789291995575588e-7	-1.66079	0.093	0.169	0.00938883	15	XLOC-055005
1.4859695554067914e-7	0.596478	0.063	0.028	0.00943353	15	XLOC-046381
1.4907540226947705e-7	-1.05897	0.104	0.185	0.0094639	15	XLOC-040277
1.4988539757892654e-7	-3.33674	0.017	0.07	0.00951532	15	XLOC-023269
1.5166409071109746e-7	2.580232540485632	0.016	0.003	0.00962824	15	XLOC-040301
1.5171861684393044e-7	-1.28112	0.041	0.106	0.0096317	15	XLOC-037067
1.5410030880275302e-7	-4.90802	0.003	0.047	0.0097829	15	XLOC-019206
1.5410665269381792e-7	0.565955	0.039	0.014	0.00978331	15	XLOC-062351
1.5511400611934537e-7	0.32114271320960874	0.36	0.266	0.00984726	15	XLOC-051353
1.5593042752032557e-7	-4.3162	0.006	0.053	0.00989909	15	XLOC-055984
1.5602697700584937e-7	-5.74643	0.005	0.05	0.00990522	15	XLOC-019311
1.5644107027326753e-7	-1.3295	0.05	0.118	0.0099315	15	XLOC-002233
1.5691163520250776e-7	1.8850439890959434	0.016	0.003	0.00996138	15	XLOC-001755
1.5948275992599444e-7	-1.63718	0.041	0.104	0.010124603531141831	15	XLOC-026098
1.6049667402110866e-7	-4.70159	0.022	0.076	0.010188970853556063	15	XLOC-028145
1.6269818296080783e-7	-1.17396	0.137	0.219	0.010328731447083924	15	XLOC-046924
1.6587244350969608e-7	-1.92934	0.097	0.173	0.010530246203769546	15	XLOC-000608
1.6588207334050537e-7	-1.41402	0.085	0.16	0.010530857543948642	15	XLOC-026284
1.7054724213803344e-7	-1.19137	0.167	0.252	0.010827021119890916	15	XLOC-039962
1.7059502506737238e-7	2.041945887775822	0.02	0.005	0.010830054571377068	15	XLOC-009782
1.7082651975569572e-7	-4.04425	0.005	0.05	0.010844750780170586	15	XLOC-056532
1.712683023139279e-7	-1.24239	0.05	0.118	0.0108728	15	XLOC-001859
1.7495309060414093e-7	-1.8627	0.038	0.1	0.011106722003913282	15	XLOC-000985
1.7644295487176552e-7	0.9153538084670825	0.124	0.071	0.011201304547079162	15	XLOC-005785
1.7858444389096195e-7	-1.08175	0.186	0.271	0.011337254835973828	15	XLOC-037907
1.8381586622799485e-7	-4.07401	0.006	0.052	0.011669366451618025	15	XLOC-027829
1.8503577842147005e-7	-1.13623	0.124	0.206	0.011746811357308604	15	XLOC-060175
1.8685633699855014e-7	-0.784897	0.208	0.299	0.011862387698015958	15	XLOC-001581
1.9003090047350563e-7	-0.261781	0.097	0.05	0.0120639	15	XLOC-003227
1.9232172362360391e-7	-3.98375	0.003	0.047	0.012209352302520871	15	XLOC-027933
1.9583183602811005e-7	-2.40841	0.046	0.109	0.012432188278408538	15	XLOC-023140
2.0015161902019795e-7	0.699254	0.365	0.288	0.012706425381878246	15	XLOC-055327
2.0302530538912667e-7	1.1066483775676075	0.145	0.09	0.012888858487323318	15	XLOC-044996
2.0318142873746433e-7	-4.00621	0.014	0.064	0.012898769821969185	15	XLOC-011799
2.045429789697332e-7	1.8580190372964775	0.02	0.005	0.012985206476914542	15	XLOC-005719
2.046365734949353e-7	0.7808337139721118	0.145	0.087	0.012991148231752472	15	XLOC-044957
2.0569327669354302e-7	2.964346392086098	0.019	0.004	0.013058231977612885	15	XLOC-066491
2.063160616119999e-7	-2.18409	0.157	0.236	0.013097768855376201	15	XLOC-035057
2.0718913413525546e-7	-2.20001	0.143	0.222	0.013153194991442558	15	XLOC-002420
2.122346364138153e-7	1.968604812719817	0.055	0.024	0.0134735	15	XLOC-027095
2.1423737084779147e-7	-1.41287	0.046	0.111	0.013600645250901194	15	XLOC-026671
2.149057859911855e-7	-4.85398	0.006	0.052	0.013643078917864421	15	XLOC-045808
2.1578575821864058e-7	-1.49068	0.05	0.116	0.013698943074752178	15	XLOC-001147
2.2124571021438362e-7	0.6790365017838269	0.164	0.103	0.0140456	15	XLOC-022305
2.2522042024064523e-7	0.9542668269261049	0.23	0.158	0.014297893158557121	15	XLOC-051981
2.2666403429357597e-7	1.0540286966958776	0.035	0.012	0.014389539553093376	15	XLOC-046992
2.3183379240722948e-7	-3.71839	0.046	0.107	0.014717736477180556	15	XLOC-027339
2.3257754808647755e-7	-5.25757	0.002	0.043	0.014764953062721941	15	XLOC-013001
2.3413479284091407e-7	-2.7278	0.022	0.076	0.014863813188712589	15	XLOC-011761
2.3525084542721545e-7	-3.51578	0.019	0.071	0.014934664671101347	15	XLOC-047996
2.364237890489982e-7	0.5323859032870041	0.226	0.153	0.015009127823986602	15	XLOC-010147
2.436906640139274e-7	-2.63154	0.072	0.139	0.015470458114260167	15	XLOC-001257
2.4466013402093514e-7	-7.66382	0	0.04	0.015532003948185047	15	XLOC-055310
2.4886373804113073e-7	1.4001632057061133	0.057	0.024	0.015798865545803144	15	XLOC-023188
2.538712516172982e-7	1.593208287039167	0.08	0.04	0.0161168	15	XLOC-018753
2.5644081561703394e-7	2.7195458963848407	0.035	0.012	0.016279888738631784	15	XLOC-029956
2.623870473265031e-7	-1.13355	0.072	0.145	0.016657379312475722	15	XLOC-055559
2.6357946863788776e-07	-0.758371	0.365	0.436	0.0167331	15	XLOC-058369
2.6633428694998256e-7	-1.53814	0.096	0.171	0.016907965872732692	15	XLOC-047519
2.7202443839720104e-7	0.42396318014447143	0.086	0.044	0.017269199447207912	15	XLOC-043744
2.7763870236853577e-7	-5.54948	0.002	0.043	0.017625615381164125	15	XLOC-005088
2.7764836902615306e-7	-2.92158	0.006	0.051	0.0176262	15	XLOC-045930
2.8209717339262945e-7	0.9449481853597661	0.05	0.02	0.017908656955657687	15	XLOC-002266
2.8443216799507566e-7	-1.35627	0.05	0.117	0.018056891752999384	15	XLOC-043766
2.908603689447805e-7	-4.73625	0.008	0.054	0.018464979662090444	15	XLOC-011839
2.9584765506278087e-07	-2.43128	0.127	0.199	0.018781592534005583	15	XLOC-026741
3.0382313798593277e-7	2.2420758400201244	0.022	0.006	0.019287908091898957	15	XLOC-015772
3.052573695762052e-7	-3.04451	0.03	0.087	0.019379	15	XLOC-034398
3.0557572752907507e-7	0.3703881602882544	0.286	0.203	0.0193992	15	XLOC-000875
3.064711173809101e-7	-0.862232	0.22	0.308	0.019456012415809694	15	XLOC-013320
3.1064094685492684e-7	-2.19092	0.025	0.08	0.019720729870138176	15	XLOC-000571
3.137809701159586e-7	-2.50084	0.019	0.071	0.019920071106841516	15	XLOC-027824
3.1620421847316715e-7	-2.74739	0.03	0.086	0.0200739	15	XLOC-026182
3.1796745040970247e-07	2.2234470257407635	0.014	0.003	0.020185845621809553	15	XLOC-052566
3.2571767759106803e-7	-1.75777	0.184	0.26	0.020677861044191365	15	XLOC-066527
3.3027093161570533e-7	1.9493509489723575	0.024	0.007	0.020966919822691436	15	XLOC-060726
3.3087572968978607e-7	-1.46177	0.072	0.143	0.0210053	15	XLOC-041519
3.366852945889873e-7	-2.94389	0.041	0.101	0.0213741	15	XLOC-021306
3.39023023092784e-7	-3.99573	0.017	0.068	0.0215225	15	XLOC-003390
3.394190860286848e-7	1.2458448164272966	0.05	0.021	0.021547681257445026	15	XLOC-040334
3.403038630138804e-7	-1.18934	0.05	0.116	0.021603850439573184	15	XLOC-005563
3.421070620112768e-7	1.0584826429346768	0.091	0.048	0.021718324724723896	15	XLOC-027664
3.4716722925421583e-7	-1.43097	0.058	0.125	0.022039564381974637	15	XLOC-001323
3.570561411830815e-7	2.67945	0.017	0.004	0.022667352066866747	15	XLOC-015206
3.5742877650231113e-7	0.24739652606858265	0.959	0.91	0.022691	15	XLOC-002081
3.6926691866418327e-7	-3.15581	0.024	0.077	0.0234425	15	XLOC-002193
3.729944690015448e-7	-1.0905	0.093	0.166	0.0236792	15	XLOC-011680
3.807115243186514e-7	-1.23104	0.025	0.08	0.024169090409845266	15	XLOC-021526
3.8315815783955183e-7	-3.90121	0.009	0.055	0.024324412492286108	15	XLOC-049576
3.8597018454722986e-7	-2.51815	0.025	0.079	0.0245029	15	XLOC-002950
3.864499202546217e-7	-4.79626	0.006	0.05	0.024533386737444405	15	XLOC-022100
3.946644265180418e-7	-0.529104	0.069	0.139	0.025054876453071365	15	XLOC-053851
4.053294816705499e-7	-2.60953	0.017	0.068	0.0257319	15	XLOC-025774
4.072072321596206e-7	-2.14276	0.014	0.063	0.025851143926421353	15	XLOC-044006
4.189667896367012e-7	0.4621542664820515	0.033	0.011	0.0265977	15	XLOC-005855
4.2564688078487715e-7	0.6933373719037625	0.209	0.142	0.027021766579747142	15	XLOC-059264
4.2906068055877057e-7	1.7449878516008759	0.063	0.029	0.0272385	15	XLOC-011562
4.313534728793192e-7	0.6714565563009081	0.143	0.086	0.027384	15	XLOC-004199
4.417773655354875e-7	-3.54856	0.008	0.053	0.0280458	15	XLOC-046723
4.484608335045527e-7	1.298750445412043	0.104	0.058	0.028470087554203022	15	XLOC-010200
4.489230094169732e-7	-3.812	0.009	0.055	0.028499428329827124	15	XLOC-000791
4.520400770202392e-7	-0.73098	0.25	0.339	0.028697312249552864	15	XLOC-067513
4.5381197552727756e-7	-1.05635	0.082	0.153	0.0288098	15	XLOC-056561
4.5448474949128864e-7	-3.5868	0.011	0.057	0.028852509836704968	15	XLOC-017395
4.6918734650049106e-7	-1.26571	0.107	0.184	0.029785889505237174	15	XLOC-002847
4.695925013346864e-7	0.9010983555989418	0.08	0.04	0.029811610354731233	15	XLOC-005664
4.7292005291114493e-7	-2.76966	0.013	0.06	0.030022856639011126	15	XLOC-060474
4.778332124298272e-7	-0.803396	0.071	0.142	0.0303348	15	XLOC-063451
4.790487424219154e-7	-0.516375	0.072	0.035	0.030411930363912876	15	XLOC-028426
4.827105960177354e-7	3.1042206670350105	0.046	0.019	0.030644399477589918	15	XLOC-013096
4.846751996709972e-7	-0.830766	0.107	0.186	0.030769120375913585	15	XLOC-026980
4.899940557500934e-7	2.4105811782235653	0.014	0.003	0.0311068	15	XLOC-060982
4.913198760425164e-7	-2.17596	0.017	0.068	0.031191	15	XLOC-060712
4.993841067674903e-7	-2.23418	0.014	0.063	0.0317029	15	XLOC-067165
4.996738151399537e-7	-1.47335	0.028	0.084	0.031721292480344825	15	XLOC-028009
4.999393301087957e-7	2.237023757339202	0.101	0.057	0.0317381	15	XLOC-056103
5.016499516214585e-7	1.4459209546479768	0.03	0.01	0.0318467	15	XLOC-020809
5.030071228969488e-7	-0.843842	0.25	0.332	0.0319329	15	XLOC-020920
5.03613150574117e-7	-1.09584	0.126	0.205	0.0319714	15	XLOC-010177
5.081582966993262e-7	2.932201913148422	0.027	0.008	0.0322599	15	XLOC-036064
5.096441480627959e-7	-1.93107	0.02	0.072	0.032354249095618536	15	XLOC-025486
5.118650804106096e-7	-2.5935	0.019	0.069	0.0324952	15	XLOC-043472
5.209258231242662e-7	2.4591600898471517	0.017	0.004	0.033070454955220915	15	XLOC-055306
5.21093428748187e-7	2.0112459276419545	0.022	0.006	0.0330811	15	XLOC-036903
5.24822796585689e-7	0.8767903659530938	0.082	0.042	0.033317850418445885	15	XLOC-055942
5.311695878680315e-7	-0.799895	0.329	0.415	0.0337208	15	XLOC-054578
5.373798534663592e-7	-2.08867	0.02	0.072	0.034115	15	XLOC-002053
5.669591377849287e-7	-1.01577	0.024	0.077	0.0359928	15	XLOC-005213
5.674478971284885e-7	0.220889	0.068	0.031	0.036023862301304964	15	XLOC-013035
5.800203427944562e-7	-1.65067	0.039	0.099	0.036822	15	XLOC-054640
5.802662540462627e-7	-1.65555	0.058	0.123	0.0368376	15	XLOC-014980
5.932711653027914e-7	-2.97998	0.017	0.066	0.0376632	15	XLOC-021525
5.99662245246772e-7	0.4582976640774357	0.231	0.158	0.038068957977246076	15	XLOC-024998
6.007217433105874e-7	-3.58387	0.011	0.057	0.0381362	15	XLOC-037990
6.010516526923053e-7	-2.3129	0.008	0.052	0.0381572	15	XLOC-046727
6.02180162531295e-7	-0.329688	0.797	0.795	0.0382288	15	ATP6
6.112536673322686e-7	-1.83135	0.042	0.102	0.0388048	15	XLOC-002007
6.131115481722575e-7	-3.21998	0.011	0.057	0.0389228	15	XLOC-039685
6.211636643780247e-7	-1.33213	0.05	0.113	0.039434	15	XLOC-035674
6.22873411399292e-7	0.5496007694328418	0.031	0.01	0.0395425	15	XLOC-014794
6.259820473527815e-7	-1.63075	0.014	0.062	0.0397398	15	XLOC-027005
6.27615599698519e-7	1.1651221760263468	0.146	0.092	0.0398435	15	XLOC-064623
6.415871904429483e-7	-2.82148	0.042	0.1	0.0407305	15	XLOC-040804
6.507330166377092e-7	-2.4617	0.027	0.08	0.0413111	15	XLOC-025767
6.613623782724649e-7	2.7224519560958997	0.022	0.006	0.0419859	15	XLOC-011351
6.631223576615711e-7	-2.24419	0.024	0.076	0.0420977	15	XLOC-001410
6.687167212648267e-7	-1.39578	0.052	0.115	0.0424528	15	XLOC-009462
6.779560318819265e-7	1.0105617512004108	0.071	0.034	0.0430394	15	XLOC-024849
6.856175991392562e-7	-1.50238	0.093	0.165	0.0435257	15	XLOC-004182
6.885862041600553e-7	0.7401363922989477	0.104	0.057	0.043714206584896956	15	XLOC-005687
6.920000830917581e-7	-2.06344	0.022	0.074	0.0439309	15	XLOC-003316
7.014047988453653e-7	3.3143019095417454	0.011	0.002	0.044527982249899165	15	XLOC-050542
7.036678080521064e-7	-2.48747	0.006	0.049	0.0446716	15	XLOC-021521
7.068538517284946e-7	-0.894315	0.071	0.14	0.0448739	15	XLOC-002752
7.088512797385697e-7	-1.31862	0.072	0.141	0.0450007	15	XLOC-027371
7.089503395886062e-7	-3.29172	0.019	0.068	0.045007	15	XLOC-066022
7.198189942857135e-7	0.5569506560182256	0.208	0.142	0.045696989033234235	15	XLOC-001756
7.301365668704945e-7	-2.5146	0.038	0.095	0.046352	15	XLOC-037865
7.422423241694581e-7	-2.50581	0.017	0.066	0.0471205	15	XLOC-003508
7.602745491611777e-7	-0.913269	0.108	0.184	0.0482653	15	XLOC-014989
7.779186068571042e-7	-1.41013	0.063	0.128	0.0493854	15	XLOC-026740
8.081023162305064e-7	-3.1086	0.022	0.072	0.0513016	15	XLOC-002036
8.109877433954265e-7	-0.508941	0.237	0.333	0.051484745901715256	15	XLOC-024893
8.124930283693943e-7	-1.84173	0.039	0.097	0.0515803	15	XLOC-004683
8.138138708752711e-7	-2.44681	0.013	0.059	0.0516642	15	XLOC-047819
8.171009810363656e-7	2.222819801816764	0.038	0.014	0.0518728	15	XLOC-069443
8.298397546077877e-7	1.0105687301198065	0.024	0.007	0.0526815	15	XLOC-012198
8.540231346370104e-7	1.1669565168735618	0.112	0.065	0.054216804679295974	15	XLOC-059496
8.629800463618713e-7	2.5057353142067007	0.063	0.03	0.054785425263237035	15	XLOC-045372
8.648527653685393e-7	-0.856832	0.131	0.209	0.0549043	15	XLOC-040838
8.688466167801518e-7	-4.06062	0.006	0.048	0.0551579	15	XLOC-059335
8.719572183785651e-7	-1.10848	0.064	0.132	0.055355332051544824	15	XLOC-055263
8.761972999725133e-7	-0.815013	0.131	0.21	0.0556245	15	XLOC-002445
8.828287888488488e-7	-0.769298	0.112	0.191	0.0560455	15	XLOC-038405
8.910220668978228e-7	1.776590875614239	0.028	0.009	0.0565656	15	XLOC-067070
8.950923758098829e-7	-2.24131	0.053	0.114	0.056824	15	XLOC-051376
9.112887002522208e-7	-0.733491	0.055	0.119	0.0578523	15	XLOC-059184
9.123331767261752e-7	-2.41209	0.058	0.12	0.057918559391284506	15	XLOC-055628
9.156664174269524e-7	-2.86128	0.009	0.053	0.0581302	15	XLOC-000719
9.190310687238664e-7	0.7559921511200821	0.178	0.118	0.0583438	15	XLOC-022118
9.231898460509812e-7	-0.98378	0.085	0.157	0.0586078	15	XLOC-013400
9.2983511455282e-7	-2.99789	0.014	0.06	0.0590297	15	XLOC-051964
9.411693757763033e-7	-1.98318	0.016	0.063	0.0597492	15	XLOC-025123
9.518602313920257e-7	-2.72381	0.013	0.058	0.0604279	15	XLOC-038693
9.702715686963505e-7	-0.730071	0.075	0.145	0.0615967	15	XLOC-005740
9.7935022397392e-7	1.4743868907896318	0.024	0.007	0.0621731	15	XLOC-050867
9.799072111816254e-7	-2.15056	0.039	0.095	0.062208429394654305	15	XLOC-044584
9.878629702073272e-7	-3.77889	0.009	0.053	0.0627135	15	XLOC-068012
1.0028635922626497e-6	0.44512862268557823	0.16	0.1	0.0636658	15	XLOC-003476
1.0059346454395508e-6	-1.7967	0.039	0.097	0.0638608	15	XLOC-026076
1.0116724761840172e-6	1.4511924978907293	0.047	0.02	0.064225	15	XLOC-025152
1.0161570160626178e-6	-2.1216	0.011	0.056	0.0645097	15	XLOC-024245
1.028428096425545e-6	-1.12604	0.052	0.114	0.0652887	15	XLOC-004124
1.0395757830994956e-6	-3.37073	0.011	0.055	0.0659964	15	XLOC-043850
1.0441202817254575e-6	0.4931963123522723	0.27	0.196	0.0662849	15	XLOC-027048
1.056110565173681e-6	-1.08588	0.108	0.183	0.0670461	15	XLOC-011694
1.0634401500098883e-6	-2.48677	0.022	0.072	0.0675114	15	XLOC-063923
1.0795322246564785e-6	1.6169868937331793	0.03	0.01	0.068533	15	XLOC-054144
1.1043652620466105e-6	-0.290534	0.858	0.862	0.0701095	15	CYTB
1.1057426598055657e-6	0.31780276795757767	0.283	0.203	0.070197	15	XLOC-060944
1.1215171277291962e-6	-1.07088	0.063	0.129	0.0711984	15	XLOC-008912
1.125297949409826e-6	-3.24369	0.03	0.081	0.0714384	15	XLOC-038330
1.134524639350515e-6	1.5720013485931474	0.064	0.031	0.0720242	15	XLOC-050726
1.1358594953964564e-6	-3.86651	0.003	0.042	0.0721089	15	XLOC-011792
1.138232642808352e-6	1.8366258960054136	0.044	0.018	0.0722596	15	XLOC-024010
1.1423265722172863e-6	1.066460175019365	0.074	0.037	0.0725195	15	XLOC-020335
1.1476553070748515e-6	1.0416225620134116	0.121	0.072	0.0728577	15	XLOC-047872
1.1558090288448586e-6	-3.52143	0.011	0.055	0.0733754	15	XLOC-067360
1.1609999594287274e-6	0.9037009098970258	0.102	0.057	0.0737049	15	XLOC-002670
1.1647661961722838e-6	-2.68426	0.013	0.058	0.073944	15	XLOC-044372
1.1728590992275833e-6	-2.70155	0.024	0.074	0.0744578	15	XLOC-023279
1.1811380064007112e-6	2.245664958556314	0.047	0.02	0.0749834	15	XLOC-024009
1.1863425678885212e-6	2.941178943419824	0.014	0.003	0.0753138	15	XLOC-049299
1.2011798794889894e-6	0.8011947685146336	0.127	0.076	0.0762557	15	XLOC-051673
1.2288228224292113e-6	-4.60193	0.014	0.059	0.0780106	15	XLOC-018796
1.2325317666398528e-6	0.9571218336701501	0.19	0.129	0.078246	15	XLOC-060629
1.255064488870211e-6	1.0932294284976698	0.035	0.013	0.0796765	15	XLOC-040379
1.258865740023197e-6	-0.967549	0.079	0.149	0.0799178	15	XLOC-007326
1.2671097953363699e-6	-3.70556	0.014	0.059	0.0804412	15	XLOC-038745
1.2823741169222392e-6	-2.31706	0.033	0.087	0.0814102	15	XLOC-004464
1.2981550101644019e-6	-4.2309	0.002	0.039	0.0824121	15	XLOC-018791
1.3005257104726443e-6	1.5101855002946722	0.14	0.089	0.0825626	15	XLOC-066549
1.3049516011739256e-6	-0.895398	0.11	0.185	0.0828435	15	XLOC-026636
1.3517725749134216e-6	0.9438355612278031	0.135	0.084	0.0858159	15	XLOC-060138
1.374385422113967e-6	-2.21808	0.053	0.111	0.0872515	15	XLOC-063075
1.385505464371154e-6	0.6888026286809235	0.077	0.039	0.0879574	15	XLOC-041895
1.4124364712576226e-6	-1.3191	0.086	0.155	0.0896671	15	XLOC-064719
1.4608814714184473e-6	-3.3871	0.008	0.049	0.0927426	15	XLOC-004902
1.511326275300175e-6	1.5382788369965141	0.074	0.038	0.095945	15	XLOC-055937
1.5237230428556272e-6	-2.8785	0.006	0.047	0.096732	15	XLOC-034018
1.5252783215785007e-6	-1.14963	0.099	0.17	0.0968308	15	XLOC-056154
1.5403118983085674e-6	0.2551995931193256	0.187	0.123	0.0977852	15	XLOC-067150
1.5481236011804034e-6	-2.19953	0.011	0.054	0.0982811	15	XLOC-003478
1.5545079930598446e-6	-0.976532	0.27	0.348	0.0986864	15	XLOC-018634
1.5666368542046728e-6	-1.92404	0.011	0.054	0.0994564	15	XLOC-019105
1.5758106366610385e-6	0.5841397834654565	0.201	0.136	0.10003876245778937	15	XLOC-067109
1.5842888392811811e-6	-5.53559	0.003	0.041	0.10057699267292651	15	XLOC-014929
1.5855735733307002e-6	-3.3669	0.017	0.063	0.10065855272932617	15	XLOC-056075
1.5968844204648336e-6	-2.56368	0.046	0.102	0.10137661054878949	15	XLOC-015295
1.5988899417723984e-6	-1.84429	0.055	0.114	0.10150392906347894	15	XLOC-009853
1.6359546315212318e-6	1.7706509649872975	0.042	0.017	0.10385694382749389	15	XLOC-026021
1.6383317086264072e-6	0.7948080324497436	0.119	0.07	0.10400785019043883	15	XLOC-060002
1.6460736773270518e-6	-1.36522	0.053	0.114	0.10449934133143056	15	XLOC-067384
1.6589262717900793e-6	1.8815798335837455	0.017	0.004	0.10531527543832139	15	XLOC-017210
1.6765116298518306e-6	-0.816733	0.14	0.22	0.10643166430951362	15	XLOC-026426
1.6909038944899757e-6	-1.4603	0.044	0.102	0.10734534283780162	15	XLOC-047298
1.7180027080385531e-6	-1.80602	0.031	0.084	0.1090656839171195	15	XLOC-060491
1.7207389613225947e-6	-1.42859	0.069	0.132	0.1092393922206036	15	XLOC-063517
1.7399523434105512e-6	1.0713962124855252	0.064	0.031	0.11045913456907544	15	XLOC-064235
1.7549657496925133e-6	1.5646890821297894	0.041	0.016	0.11141224565347951	15	XLOC-011140
1.7580607204920456e-6	1.0947526588654113	0.096	0.053	0.11160872677971703	15	XLOC-049771
1.7619028346156345e-6	-1.1571	0.036	0.092	0.11185263955273894	15	XLOC-000913
1.7803575501575728e-6	-1.1105	0.123	0.198	0.11302421871420334	15	XLOC-008927
1.7857104561787124e-6	-3.70444	0.006	0.046	0.11336404260004938	15	XLOC-058157
1.790357207610993e-6	2.288065481372187	0.011	0.002	0.11365903696797627	15	XLOC-014917
1.8147329317979058e-6	-3.81797	0.017	0.063	0.11520650544225824	15	XLOC-023294
1.8631764112743579e-6	-2.48492	0.009	0.051	0.11828189129334134	15	XLOC-027965
1.8646013655838879e-6	-2.48326	0.019	0.066	0.11837235309272753	15	XLOC-051061
1.9045965457538765e-6	-2.72872	0.036	0.089	0.1209114071106391	15	XLOC-011788
1.9121631717870647e-6	2.470326149806926	0.053	0.024	0.12139176679773002	15	XLOC-063602
1.920431623807633e-6	1.1757825611345494	0.024	0.007	0.12191668120580378	15	XLOC-060624
1.93926389386895e-6	-1.74418	0.061	0.122	0.12311222903837642	15	XLOC-009753
1.980532754321726e-6	-1.30818	0.022	0.071	0.12573214137536046	15	XLOC-022878
2.004545048000231e-6	-4.5058	0.013	0.055	0.1272565378272467	15	XLOC-050589
2.0111372289852895e-6	-3.6728	0.013	0.056	0.1276750358449021	15	XLOC-047046
2.0251805043259134e-6	-3.49159	0.003	0.04	0.1285665591366263	15	XLOC-000361
2.028707427547566e-6	1.1975656900003775	0.071	0.035	0.12879046233042968	15	XLOC-010135
2.0517953308497703e-6	0.962652	0.066	0.032	0.13025617478366683	15	XLOC-021235
2.0664199950897156e-6	-4.11933	0.006	0.045	0.1311846069682755	15	XLOC-025633
2.079560565603336e-6	-4.48304	0.005	0.043	0.13201882294676218	15	XLOC-052233
2.080208338591939e-6	3.0712757447363828	0.016	0.004	0.13205994616717068	15	XLOC-044541
2.0823469700660485e-6	0.9326429259358973	0.017	0.004	0.13219571504767302	15	XLOC-069400
2.08809570958033e-6	-1.51114	0.049	0.107	0.13256066802699767	15	XLOC-046226
2.1539122233204366e-6	-6.81464	0	0.034	0.1367389635852746	15	XLOC-000033
2.212737575305023e-6	-0.873571	0.052	0.111	0.14047343223066408	15	XLOC-063979
2.2130390671460164e-6	-0.958608	0.066	0.131	0.1404925721386977	15	XLOC-020921
2.22244126251026e-6	-4.77655	0.003	0.04	0.14108946110920134	15	XLOC-027455
2.2249579685618428e-6	1.6719277090758085	0.03	0.01	0.14124923167618003	15	XLOC-044315
2.227564071661606e-6	-4.17452	0.008	0.048	0.14141467752536538	15	XLOC-058927
2.262208781980364e-6	-0.936233	0.115	0.188	0.14361406231524143	15	XLOC-050428
2.270876104444469e-6	-1.04278	0.025	0.075	0.14416429861455266	15	XLOC-053923
2.27173594792629e-6	-4.45148	0.028	0.077	0.1442188849181526	15	XLOC-012125
2.275000152156485e-6	2.629498639091137	0.022	0.006	0.14442610965950228	15	XLOC-064116
2.310453147342983e-6	-4.13087	0.008	0.048	0.14667680760592192	15	XLOC-009330
2.3199687583300953e-6	1.5958208887299534	0.094	0.054	0.14728089665382776	15	XLOC-001518
2.335644010321241e-6	-0.960535	0.075	0.141	0.14827602435123366	15	XLOC-062213
2.363001964484483e-6	-0.809236	0.027	0.077	0.1500128167133329	15	XLOC-055213
2.412123318462537e-6	-2.14813	0.016	0.06	0.1531312367492757	15	XLOC-053985
2.4528091926681908e-6	-3.05972	0.011	0.053	0.1557141387873474	15	XLOC-000627
2.479957046167651e-6	-1.28896	0.055	0.114	0.15743759311890715	15	XLOC-059743
2.4945230857241892e-6	1.2861377441531499	0.033	0.012	0.15836230357411443	15	XLOC-004500
2.500864286123775e-6	2.4228453264731438	0.061	0.03	0.15876486834028175	15	XLOC-011237
2.5079442019518133e-6	-2.16442	0.02	0.067	0.15921432971670893	15	XLOC-047119
2.5285040788031704e-6	-3.93504	0.011	0.052	0.16051955293874046	15	XLOC-043457
2.543486438285105e-6	-1.72727	0.044	0.1	0.1614706930480916	15	XLOC-067491
2.5582369044681157e-6	-0.715007	0.052	0.112	0.16240711164325386	15	XLOC-003539
2.60038573442143e-6	1.3169346424763355	0.039	0.016	0.16508288796401008	15	XLOC-040522
2.6119800720584926e-6	-3.54084	0.008	0.048	0.16581894289456134	15	XLOC-041163
2.6536244482326855e-6	1.7052870566997953	0.061	0.029	0.1684626944716038	15	XLOC-015787
2.66124888649495e-6	-1.4405	0.058	0.118	0.1689467243102454	15	XLOC-046670
2.669958206130203e-6	-0.538497	0.462	0.532	0.1694996267579698	15	XLOC-000595
2.671672196454288e-6	-1.58423	0.047	0.104	0.16960843771970402	15	XLOC-063614
2.706854327487938e-6	-2.55654	0.038	0.09	0.17184194012624424	15	XLOC-001555
2.714168187529497e-6	-0.76612	0.102	0.174	0.1723062532171226	15	XLOC-001296
2.7362813985405354e-6	0.2859464844676558	0.789	0.721	0.17371008830494736	15	XLOC-035312
2.743783095664599e-6	1.222894053589736	0.159	0.106	0.1741863260451714	15	XLOC-053984
2.7449375861483124e-6	0.9345299340711952	0.116	0.069	0.17425961771903947	15	XLOC-064599
2.74628078225703e-6	0.840941	0.061	0.029	0.1743448891808053	15	XLOC-004289
2.7582603194802614e-6	2.0103509314304495	0.014	0.003	0.17510539812188491	15	XLOC-041873
2.814254062770567e-6	-0.852635	0.184	0.26	0.17866010492092668	15	XLOC-012500
2.8284662661279155e-6	1.3862258832157368	0.099	0.057	0.1795623524388646	15	XLOC-043819
2.8844969345305736e-6	-3.44503	0.017	0.061	0.18311940339173893	15	XLOC-019301
2.887263609722172e-6	-1.88515	0.039	0.092	0.18329504299960236	15	XLOC-019758
2.9084696730089677e-6	0.34531808716007495	0.314	0.238	0.1846412887213013	15	XLOC-069024
2.9196887969802727e-6	-2.29476	0.041	0.094	0.18535352358749563	15	XLOC-002534
2.9236023628090504e-6	-2.26747	0.02	0.067	0.18560197240056975	15	XLOC-009979
2.927800271419348e-6	-2.27732	0.022	0.069	0.1858684724307859	15	XLOC-052050
2.9360355082010687e-6	0.5046789976503582	0.253	0.183	0.18639127820263665	15	XLOC-026958
2.9485713300118436e-6	-4.43726	0.006	0.044	0.1871871023144719	15	XLOC-049691
2.9923954074534954e-6	0.32368523067498023	0.423	0.339	0.1899692300467777	15	XLOC-025278
2.999110772993656e-6	0.4222656211193194	0.071	0.035	0.19039554831272926	15	XLOC-039619
3.001339122242913e-6	-2.66374	0.017	0.062	0.1905370128364691	15	XLOC-050038
3.018701204850178e-6	1.165371249234817	0.135	0.085	0.19163922728870872	15	XLOC-052011
3.0739870769542168e-6	1.208453219918928	0.131	0.082	0.1951489955933615	15	XLOC-018696
3.0933314345035357e-6	-2.67636	0.024	0.071	0.19637705278802245	15	XLOC-013199
3.1439137693271592e-6	-2.84049	0.019	0.064	0.1995882217319654	15	XLOC-039524
3.154187787694146e-6	-1.42095	0.025	0.074	0.20024045751397518	15	XLOC-040343
3.1729565170283918e-6	7.0780099413533275	0.016	0.004	0.20143197152703043	15	XLOC-045126
3.1766399754858798e-6	-3.14379	0.014	0.057	0.2016658122037456	15	XLOC-045443
3.2142957652020013e-6	-0.662024	0.593	0.608	0.20405635235808386	15	XLOC-026375
3.2236832672690944e-6	-1.75122	0.027	0.076	0.20465230853931118	15	XLOC-005528
3.2305048868238094e-6	-2.13709	0.024	0.071	0.20508537223512271	15	XLOC-044994
3.2695082504139262e-6	-3.76595	0.003	0.039	0.2075614617692777	15	XLOC-056158
3.2759839557080035e-6	5.445333208188455	0.017	0.004	0.2079725654441669	15	XLOC-039749
3.305795954090508e-6	0.1882416060169625	0.077	0.04	0.2098651503494818	15	XLOC-037581
3.3113869810346647e-6	-0.822728	0.228	0.309	0.21022009110400466	15	XLOC-028354
3.3386341012561483e-6	-3.3906	0.013	0.054	0.21194984728414532	15	XLOC-067971
3.3471182092926626e-6	-1.48302	0.042	0.097	0.2124884523987354	15	XLOC-027212
3.3797873657024495e-6	1.3741820702037626	0.101	0.058	0.2145624211242543	15	XLOC-045521
3.3834348234110967e-6	1.0747386116614916	0.211	0.151	0.21479397632943006	15	XLOC-047330
3.387241358492795e-6	1.1046633606486256	0.058	0.027	0.2150356304025566	15	XLOC-003233
3.3949812194915017e-6	-2.77912	0.028	0.078	0.2155269877381985	15	XLOC-055932
3.424876429012799e-6	1.8093152494940703	0.091	0.052	0.21742485521944854	15	XLOC-025156
3.43583325295245e-6	1.056314319633679	0.014	0.003	0.21812043823043334	15	XLOC-027287
3.467888015563613e-6	0.3893898264622795	0.093	0.051	0.2201554027800404	15	XLOC-020795
3.4823626054978297e-6	-4.96084	0.002	0.036	0.22107430764742422	15	XLOC-046834
3.5374155756644085e-6	-0.896226	0.115	0.188	0.22456929040547932	15	XLOC-056034
3.553703143220167e-6	-0.678366	0.123	0.198	0.2256032903441891	15	XLOC-009167
3.570476013768618e-6	0.34615201942681534	0.236	0.167	0.22666809925808695	15	XLOC-003575
3.6075975948110268e-6	-4.63524	0.006	0.044	0.22902472570898322	15	XLOC-011529
3.6106625902537e-6	-2.71824	0.011	0.052	0.22921930387966588	15	XLOC-011870
3.6291281385064434e-6	0.739321	0.123	0.075	0.23039157074494307	15	XLOC-000546
3.6946711594092444e-6	1.4045435994780169	0.039	0.016	0.23455250388393648	15	XLOC-008911
3.7192076731142238e-6	-0.256279	0.95	0.924	0.23611017991998337	15	COX2
3.7351079298434236e-6	-4.75022	0.003	0.038	0.2371195918181799	15	XLOC-064620
3.7587241642848014e-6	-0.934109	0.049	0.106	0.23861884484545634	15	XLOC-059095
3.7717264226882335e-6	-1.75166	0.071	0.131	0.23944428021793981	15	XLOC-021469
3.8375519532962294e-6	0.41115477090192515	0.145	0.091	0.24362314820305783	15	XLOC-038611
3.857765983886308e-6	-0.580401	0.151	0.231	0.24490641572103836	15	XLOC-002292
3.874226101837652e-6	-0.41261	0.079	0.146	0.2459513698490615	15	XLOC-002794
3.874369580222448e-6	-0.205004	0.918	0.902	0.24596047843084187	15	ND6
3.898645266024563e-6	-0.660344	0.036	0.089	0.24750159606830335	15	XLOC-066581
3.907050003225695e-6	-2.37537	0.009	0.049	0.248035	15	XLOC-055210
3.932467300925422e-6	2.0802730149278985	0.016	0.004	0.24964875413194948	15	XLOC-037919
3.956763511896187e-6	-4.85517	0.013	0.053	0.25119117478921754	15	XLOC-066931
3.959497632725881e-6	-2.09998	0.017	0.061	0.25136474771596984	15	XLOC-044705
3.962402736929344e-6	-0.624244	0.242	0.323	0.2515491753512225	15	XLOC-041162
4.021945853552976e-6	0.6622689015488938	0.16	0.106	0.2553292105669571	15	XLOC-034171
4.031422815114281e-6	0.4604702587998242	0.44	0.371	0.25593084599471505	15	XLOC-028198
4.037085638991063e-6	-0.917567	0.099	0.167	0.25629034470570866	15	XLOC-051588
4.097628782041169e-6	-2.51086	0.013	0.054	0.26013386559910157	15	XLOC-045135
4.101206935634944e-6	1.2820628497661208	0.198	0.142	0.2603610211018488	15	XLOC-019028
4.111687082960848e-6	-1.1126	0.044	0.1	0.2610263427746865	15	XLOC-005094
4.126376190149039e-6	-2.90738	0.05	0.106	0.2619588660554216	15	XLOC-058690
4.240112213210229e-6	-3.10811	0.014	0.056	0.2691792837434382	15	XLOC-017127
4.250853907138743e-6	0.4089221372256152	0.253	0.188	0.26986120944079595	15	XLOC-028248
4.257933669992233e-6	-4.66352	0.002	0.035	0.2703106611057869	15	XLOC-021511
4.270645919438855e-6	-2.50854	0.008	0.046	0.27111768554965626	15	XLOC-051119
4.38841643489022e-6	-2.84583	0.027	0.074	0.27859422895257074	15	XLOC-028010
4.406605269734112e-6	-1.32139	0.058	0.117	0.2797489289438004	15	XLOC-035334
4.4227780225254505e-6	2.9426855366730607	0.03	0.011	0.2807756399820057	15	XLOC-056372
4.426878852446844e-6	-3.58631	0.008	0.046	0.2810359770687354	15	XLOC-038701
4.465980046565099e-6	1.138017138910297	0.061	0.03	0.2835182772761387	15	XLOC-037101
4.483543402472763e-6	0.4215987664016039	0.467	0.383	0.2846332693625809	15	XLOC-066560
4.498884915711738e-6	-1.26194	0.039	0.092	0.285607	15	XLOC-041045
4.499149106532924e-6	-1.09742	0.116	0.184	0.2856239818791362	15	XLOC-011227
4.505528291013712e-6	-0.962878	0.066	0.127	0.2860289580267145	15	XLOC-002126
4.5291353733864315e-6	2.1107693176684004	0.042	0.018	0.28752763004406423	15	XLOC-027830
4.531141605063858e-6	-1.13366	0.064	0.124	0.287655	15	XLOC-005375
4.557723439386875e-6	-0.488959	0.14	0.216	0.2893425148260364	15	XLOC-002714
4.568070216428687e-6	-1.11368	0.097	0.165	0.28999936961975875	15	XLOC-004794
4.622743165316267e-6	-2.14246	0.033	0.083	0.29347022710693793	15	XLOC-052585
4.623124674076209e-6	-4.34865	0.016	0.058	0.293494	15	XLOC-047498
4.625178290393322e-6	0.5411830081496745	0.192	0.132	0.2936248185873297	15	XLOC-062487
4.730217702406265e-6	-0.965243	0.09	0.157	0.3002931406195593	15	XLOC-046437
4.765160347541645e-6	-2.07945	0.038	0.09	0.3025114395033338	15	XLOC-046971
4.809212677360715e-6	-2.45374	0.013	0.053	0.3053080576095676	15	XLOC-047500
4.842988477211673e-6	-1.23993	0.017	0.061	0.3074522804873059	15	XLOC-017104
4.85833628916498e-6	1.2466447701106573	0.02	0.006	0.3084266209813496	15	XLOC-058758
4.92503941035321e-6	-6.65528	0.002	0.035	0.3126612019268632	15	XLOC-035922
4.972900659363313e-6	-0.706149	0.156	0.235	0.3156996254590206	15	XLOC-055040
5.017149210157697e-6	-1.52664	0.049	0.104	0.3185087004576513	15	XLOC-011755
5.025485328640572e-6	-3.0869	0.005	0.04	0.3190379106034181	15	XLOC-055546
5.06081252229883e-6	-3.21657	0.008	0.046	0.3212806221656189	15	XLOC-020214
5.174028950732926e-6	-1.83322	0.025	0.072	0.32846805390832906	15	XLOC-063281
5.177452213807914e-6	-7.79539	0	0.032	0.3286853763413816	15	XLOC-038301
5.1820116121809685e-6	-1.97338	0.033	0.083	0.3289748251876966	15	XLOC-003631
5.264299858569135e-6	-3.98149	0.005	0.04	0.33419881222140296	15	XLOC-047940
5.313821231026927e-6	-1.60527	0.028	0.076	0.33734262703051343	15	XLOC-063138
5.350880722234641e-6	-0.348728	0.058	0.119	0.33969531177034396	15	XLOC-060794
5.40694679854339e-6	-3.56615	0.003	0.037	0.3432546105587286	15	XLOC-043781
5.412817149731654e-6	-1.64379	0.035	0.085	0.3436272839335643	15	XLOC-046069
5.455658517470623e-6	-0.883674	0.108	0.179	0.346347	15	XLOC-059829
5.5271812832286305e-6	-1.12549	0.094	0.162	0.3508875765844864	15	XLOC-039910
5.541077311268713e-6	-0.867755	0.061	0.121	0.35177	15	XLOC-015193
5.597074039201243e-6	0.6737211275861965	0.294	0.226	0.3553246483046517	15	XLOC-048459
5.602146156030859e-6	-1.23999	0.094	0.158	0.3556466465694631	15	XLOC-067380
5.619498646390221e-6	-0.225495	0.307	0.22	0.35674825206743677	15	XLOC-066623
5.630433201611349e-6	0.4705983231488007	0.203	0.14	0.3574424213710949	15	XLOC-001159
5.630863148024442e-6	-2.81485	0.013	0.053	0.3574697160891837	15	XLOC-020004
5.67659868028885e-6	-4.11014	0.009	0.048	0.3603731906194574	15	XLOC-044116
5.766453905397548e-6	1.8935901250321314	0.105	0.063	0.3660775597302579	15	XLOC-064753
5.771002227091159e-6	-1.53569	0.035	0.085	0.36636630538465514	15	XLOC-011855
5.811684093200349e-6	-1.42873	0.079	0.139	0.36894895297273095	15	XLOC-011951
5.858608671754471e-6	-1.64395	0.014	0.056	0.3719279129176608	15	XLOC-018681
5.871534596025095e-6	-1.18436	0.072	0.133	0.37274850229405715	15	XLOC-019213
5.881046807911056e-6	-0.817323	0.046	0.101	0.3733523755534255	15	XLOC-050771
5.921188905212434e-6	-5.16837	0.003	0.037	0.3759007564585062	15	XLOC-000992
5.941484290157968e-6	-1.56093	0.046	0.099	0.3771891886763884	15	XLOC-017692
5.9732206348200185e-6	2.152032673918094	0.028	0.01	0.3792039387809141	15	XLOC-052543
5.9978509593238184e-6	-1.31282	0.031	0.08	0.38076757030171327	15	XLOC-059357
6.127989990592671e-6	-0.454808	0.369	0.45	0.38902931656278517	15	XLOC-060792
6.137392340870015e-6	4.925133307779969	0.013	0.003	0.389626	15	XLOC-049822
6.1399244024931626e-6	-2.51363	0.019	0.062	0.38978696076787595	15	XLOC-065885
6.173432403235283e-6	-1.63063	0.116	0.182	0.3919141826869887	15	XLOC-050964
6.218682314807966e-6	-3.97602	0.005	0.04	0.3947868280732689	15	XLOC-021870
6.226359147690215e-6	1.0280461677887318	0.061	0.03	0.39527418413196563	15	XLOC-006136
6.267712508059175e-6	1.8302940062472741	0.013	0.003	0.39789946086162864	15	XLOC-035586
6.301616992740637e-6	-2.4395	0.017	0.06	0.4000518531671466	15	XLOC-035677
6.308804135238849e-6	0.21878053159125876	0.099	0.056	0.4005081217215031	15	XLOC-067085
6.352114253470261e-6	1.9228320399990424	0.05	0.023	0.4032576212673061	15	XLOC-052681
6.356414749963727e-6	-1.76998	0.039	0.091	0.40353063398669725	15	XLOC-067651
6.398766129029279e-6	-2.12029	0.031	0.08	0.40621926893529475	15	XLOC-040984
6.411897881953013e-6	-2.50813	0.009	0.048	0.40705292513790503	15	XLOC-042744
6.443301868192104e-6	-1.61532	0.028	0.076	0.4090465758003075	15	XLOC-012894
6.468973004074634e-6	0.8583219943835734	0.101	0.058	0.41067628219067404	15	XLOC-009032
6.473778208440759e-6	2.3815905630143304	0.024	0.008	0.4109813357846531	15	XLOC-002004
6.55407877802795e-6	-2.1228	0.008	0.045	0.41607913714432637	15	XLOC-067590
6.578639548692796e-6	0.374058	0.027	0.009	0.41763835310921343	15	XLOC-067404
6.612109042456757e-6	-0.692601	0.068	0.129	0.41976313045132474	15	XLOC-052548
6.630971141666709e-6	-3.51039	0.006	0.042	0.42096057195756936	15	XLOC-060766
6.7099489141027825e-6	1.0520384164876597	0.077	0.041	0.42597439686290106	15	XLOC-003144
6.7185749961700485e-6	-3.99051	0.006	0.042	0.4265220150568594	15	XLOC-017814
6.746604979418251e-6	-3.36684	0.011	0.05	0.42830147051338824	15	XLOC-020909
6.785906264510731e-6	-6.94219	0	0.031	0.43079647329619924	15	XLOC-035614
6.7916225804989275e-6	-4.40969	0.003	0.037	0.4311593679003939	15	XLOC-034364
6.793503396652114e-6	-2.26344	0.016	0.057	0.43127876963306283	15	XLOC-037568
6.821058470119509e-6	-4.05163	0.005	0.04	0.4330280759170669	15	XLOC-037661
6.883742864214556e-6	-2.7746	0.008	0.045	0.43700753199179687	15	XLOC-066981
6.9110053954303094e-6	-2.37312	0.028	0.075	0.4387382665234978	15	XLOC-041463
6.932559495256456e-6	-1.67584	0.019	0.062	0.4401066069968608	15	XLOC-067802
6.9437534048191675e-6	-2.66372	0.003	0.037	0.44081724115154003	15	XLOC-049881
6.95058010752584e-6	-0.472812	0.561	0.612	0.4412506275461704	15	XLOC-026643
6.96431029359583e-6	-1.73461	0.019	0.062	0.44212227467863763	15	XLOC-046905
7.0031668462387095e-6	-0.235137	0.94	0.904	0.44458904406661826	15	COX1
7.049869345168266e-6	-2.32281	0.005	0.04	0.4475539055086622	15	XLOC-037051
7.0504334023209655e-6	2.5438460609654303	0.042	0.018	0.4475897141129442	15	XLOC-011350
7.05259630733308e-6	-0.242635	0.991	0.983	0.44772702397473324	15	rna-NC-000931.1:11681..12852
7.131560356727955e-6	-1.6322	0.036	0.086	0.45273997768651747	15	XLOC-003597
7.136349327932776e-6	2.3973422649789677	0.024	0.008	0.45304400073448436	15	XLOC-019016
7.146034170326331e-6	0.6051916562818667	0.332	0.267	0.4536588332689968	15	XLOC-013261
7.197992998283136e-6	-1.40604	0.006	0.042	0.4569573875030066	15	XLOC-034344
7.3293014589702714e-6	-5.27159	0.002	0.034	0.46529337382126873	15	XLOC-056045
7.349734640830328e-6	0.688363	0.044	0.019	0.46659055393847254	15	XLOC-058776
7.407175977655502e-6	1.40851	0.041	0.017	0.4702371597654819	15	XLOC-068017
7.423477059655552e-6	-2.35019	0.044	0.096	0.47127201765517307	15	XLOC-067603
7.523537097234556e-6	-0.466186	0.179	0.118	0.47762422908083857	15	XLOC-068002
7.868777259532952e-6	-2.20218	0.047	0.1	0.49954145554418994	15	XLOC-063310
7.994369844493098e-6	1.4864496255915594	0.077	0.042	0.5075145752077999	15	XLOC-005604
8.046836734575523e-6	-1.90033	0.016	0.057	0.5108453832577925	15	XLOC-040646
8.046856978042853e-6	1.2778056492764804	0.101	0.06	0.5108466683940724	15	XLOC-004653
8.15715195268838e-6	1.1981753502784698	0.042	0.018	0.5178486345644691	15	XLOC-058335
8.163809343317586e-6	6.861299923774079	0.024	0.008	0.5182712723511737	15	XLOC-051100
8.293419823737997e-6	-3.26453	0.006	0.042	0.526499	15	XLOC-046537
8.486636226435933e-6	-4.18765	0.006	0.041	0.5387656141990588	15	XLOC-018774
8.519966122464496e-6	-1.92134	0.036	0.085	0.5408815293185361	15	XLOC-058772
8.537850660949902e-6	-1.99504	0.019	0.061	0.5420169113597436	15	XLOC-054591
8.611979839575753e-6	0.8728313327617319	0.137	0.088	0.5467229281356271	15	XLOC-058372
8.621131456968857e-6	-3.48789	0.006	0.041	0.5473039094142109	15	XLOC-003804
8.624613733201405e-6	1.1020553686218868	0.039	0.016	0.547525	15	XLOC-028434
8.739660249954462e-6	-1.40855	0.052	0.105	0.554829	15	XLOC-050742
8.8787618976529e-6	2.2568606073112374	0.019	0.005	0.5636593203105967	15	XLOC-002515
8.901812218827509e-6	-1.6809	0.024	0.068	0.5651226469000455	15	XLOC-062612
9.038159651722068e-6	2.3493980088304096	0.046	0.021	0.5737785273299237	15	XLOC-051206
9.17432043005303e-6	6.151414138454859	0.02	0.006	0.5824225581814865	15	XLOC-055301
9.19353375193154e-6	0.786233	0.118	0.073	0.5836422967076219	15	XLOC-004624
9.193806182338151e-6	-1.19125	0.031	0.079	0.5836595916795552	15	XLOC-015150
9.395081893579902e-6	-1.51427	0.024	0.068	0.5964373789320265	15	XLOC-003314
9.454747406578084e-6	-3.74203	0.005	0.039	0.6002251843592031	15	XLOC-024237
9.530321934630155e-6	1.07682	0.019	0.005	0.6050229576980608	15	XLOC-020232
9.594649390580252e-6	0.6615718806414438	0.215	0.157	0.6091067219115966	15	XLOC-003669
9.71175815862825e-6	0.33335972248713164	0.041	0.017	0.6165412549423558	15	XLOC-004667
9.772704309646566e-6	1.5401520994603972	0.091	0.053	0.6204103603936026	15	XLOC-021244
9.869106758845254e-6	-5.73493	0.002	0.033	0.6265303734785321	15	XLOC-062088
9.91910077246581e-6	-1.49403	0.033	0.081	0.6297041934392196	15	XLOC-036812
9.926945750964765e-6	-0.577506	0.137	0.207	0.6302022240542472	15	XLOC-037648
1.0010884536022826e-5	-1.83218	0.025	0.07	0.6355309938848731	15	XLOC-009456
1.009666433350488e-5	1.375005723902345	0.042	0.018	0.6409766385482238	15	XLOC-065907
1.0120907909213677e-5	0.5525609423704152	0.035	0.014	0.6425157177085211	15	XLOC-063448
1.017230816766577e-5	-3.27092	0.005	0.038	0.6457788117160937	15	XLOC-043767
1.0194859241734496e-5	0.6357614171327501	0.072	0.038	0.6472104441022728	15	XLOC-014636
1.0229374300698549e-5	-0.554965	0.082	0.145	0.6494015981055467	15	XLOC-045569
1.0251125020849078e-5	1.4535104104501246	0.053	0.026	0.6507824208235828	15	XLOC-062773
1.026367679755054e-5	-0.543974	0.264	0.335	0.6515792578156985	15	XLOC-011080
1.0334282205353381e-5	0.7000891237145883	0.091	0.052	0.656062	15	XLOC-014595
1.0364063723968693e-5	-0.904052	0.079	0.14	0.6579522214524285	15	XLOC-044688
1.0397385687131327e-5	-1.26168	0.044	0.096	0.6600676329618451	15	XLOC-004757
1.0452467378402576e-5	1.273725828909887	0.154	0.105	0.6635644390505091	15	XLOC-045445
1.0464354564864768e-5	0.5206810802477502	0.08	0.044	0.6643190851958749	15	XLOC-011831
1.0517548993285652e-5	-4.07632	0.013	0.051	0.6676960802897464	15	XLOC-027207
1.0548280537683966e-5	-3.74925	0.005	0.038	0.6696470416543289	15	XLOC-038286
1.0560208652720306e-5	-6.22186	0.003	0.035	0.6704042861092959	15	XLOC-044908
1.0685661463220589e-5	2.968726184430074	0.011	0.002	0.6783685323310958	15	XLOC-044391
1.069803288839487e-5	-3.46658	0.014	0.053	0.6791539198868599	15	XLOC-003221
1.0750912839481252e-5	0.98475	0.118	0.073	0.6825109507016278	15	XLOC-056540
1.077600253938234e-5	0.2903354023199495	0.28	0.206	0.6841037452101485	15	XLOC-001276
1.0869562140000629e-5	2.492736857175771	0.017	0.005	0.690043	15	XLOC-067918
1.088495761493033e-5	-1.9028	0.039	0.089	0.6910206492262371	15	XLOC-055633
1.0975202080814021e-5	1.0879861138760898	0.011	0.002	0.6967497288983973	15	XLOC-014619
1.0978072332855928e-5	0.5050912615110716	0.035	0.014	0.6969319439790257	15	XLOC-068078
1.0990984815937366e-5	-0.97533	0.027	0.072	0.6977516800549678	15	XLOC-015267
1.0992024614696577e-5	-1.2732	0.038	0.087	0.6978176906393975	15	XLOC-063245
1.1069248289801354e-5	-2.33064	0.024	0.067	0.7027201584297492	15	XLOC-023125
1.1348100060450846e-5	-3.2236	0.068	0.122	0.7204227842376615	15	XLOC-001827
1.1466732447653097e-5	-1.80764	0.024	0.067	0.7279540427068092	15	XLOC-060369
1.1491177358772334e-5	-2.26938	0.022	0.065	0.7295059034443029	15	XLOC-037923
1.1504627623810845e-5	-0.584731	0.085	0.149	0.7303597800700077	15	XLOC-047884
1.158559989978674e-5	1.096318658631136	0.071	0.037	0.7355002240380615	15	XLOC-013391
1.1599047701818908e-5	0.9242769364688344	0.035	0.014	0.7363539443022716	15	XLOC-002710
1.1671331027735946e-5	-0.76212	0.096	0.161	0.7409427789647888	15	XLOC-009085
1.1675469264675067e-5	-0.993063	0.064	0.122	0.741205	15	XLOC-011882
1.1683556265742915e-5	-1.57366	0.028	0.074	0.7417188859744233	15	XLOC-056696
1.1695109029654897e-5	-1.9299	0.042	0.092	0.7424523016386114	15	XLOC-022114
1.186917742347594e-5	0.6395113171014448	0.286	0.223	0.7535028595519466	15	XLOC-021507
1.1920928432366675e-5	-1.37935	0.038	0.086	0.756788	15	XLOC-004174
1.1955276283400692e-5	-0.439505	0.336	0.417	0.7589687595754095	15	XLOC-050388
1.2073605998739912e-5	-3.86587	0.003	0.035	0.7664808032240046	15	XLOC-025404
1.2177921092730285e-5	1.2729271960949204	0.031	0.012	0.7731031426508894	15	XLOC-064115
1.223461619793305e-5	-0.56402	0.162	0.241	0.7767023747095817	15	XLOC-017042
1.2360025463446586e-5	-0.569228	0.068	0.127	0.7846638565214431	15	XLOC-043720
1.2364344901605725e-5	-0.991464	0.11	0.175	0.7849380717335378	15	XLOC-051365
1.2420628107633352e-5	-0.680978	0.197	0.273	0.7885111547849957	15	XLOC-066033
1.243455319729514e-5	-2.13627	0.022	0.065	0.7893951751770847	15	XLOC-041022
1.2457572257642079e-5	0.5466239387899468	0.236	0.171	0.7908565172041497	15	XLOC-017600
1.2464644486813473e-5	-0.707642	0.178	0.254	0.7913054906008665	15	XLOC-060953
1.273247017453621e-5	1.0483609670917078	0.115	0.071	0.8083081365602567	15	XLOC-013066
1.2971476019663713e-5	1.2513243603460653	0.118	0.074	0.8234811836323311	15	XLOC-023129
1.3085754656123639e-5	-0.572829	0.294	0.364	0.8307360485893531	15	XLOC-050828
1.3101595458205988e-5	1.0445218749623366	0.088	0.05	0.8317416860687489	15	XLOC-003563
1.3174940996500509e-5	-0.667772	0.173	0.246	0.8363979542218383	15	XLOC-052419
1.3229140932150337e-5	-3.107	0.011	0.048	0.8398387829366321	15	XLOC-025107
1.3243301837208322e-5	-1.02191	0.038	0.087	0.8407377738333331	15	XLOC-021929
1.3289886469171302e-5	1.3436511906059492	0.055	0.027	0.843695	15	XLOC-058925
1.336216573029706e-5	-0.648309	0.159	0.232	0.8482837292221785	15	XLOC-037465
1.347161664008445e-5	-3.59349	0.009	0.045	0.8552321107791212	15	XLOC-066634
1.3581971915203188e-5	-1.37196	0.06	0.114	0.8622379050647592	15	XLOC-002829
1.3613896734969646e-5	-3.85206	0.009	0.045	0.864265	15	XLOC-021345
1.3891272393048524e-5	-1.70436	0.052	0.104	0.8818735366002926	15	XLOC-015240
1.3925827985848954e-5	0.9566925720692769	0.083	0.046	0.884067	15	XLOC-027248
1.3975813790370653e-5	-4.41042	0.002	0.032	0.8872405626678905	15	XLOC-004510
1.4063175576595593e-5	-0.608304	0.179	0.256	0.8927866383045946	15	XLOC-013380
1.414131050082754e-5	-1.21209	0.053	0.107	0.8977469558345355	15	XLOC-052588
1.4254128431669948e-5	0.4918109180719157	0.332	0.264	0.904909	15	XLOC-063167
1.428653050101881e-5	-1.51433	0.093	0.15	0.9069661023266782	15	XLOC-027315
1.4332076302888462e-5	-2.62355	0.022	0.064	0.9098575320125711	15	XLOC-003299
1.43575737243428e-5	-0.808404	0.132	0.201	0.9114762103161783	15	XLOC-009573
1.4414231930657181e-5	-0.829201	0.118	0.186	0.9150730998858405	15	XLOC-019124
1.4766129877271715e-5	-0.53129	0.505	0.567	0.9374129891287176	15	XLOC-034320
1.499160074666492e-5	-3.56449	0.005	0.037	0.9517267818012758	15	XLOC-009498
1.5102626235366586e-5	-1.41677	0.072	0.129	0.9587751239260124	15	XLOC-067863
1.5252900274948913e-5	1.6807684563340932	0.039	0.017	0.9683151210548568	15	XLOC-047073
1.5304909593231083e-5	-5.24271	0.002	0.032	0.971617	15	XLOC-000029
1.533770185973488e-5	1.1525700295341512	0.09	0.052	0.9736986648634092	15	XLOC-056394
1.54974012198778e-5	-2.99732	0.011	0.047	0.9838370190427224	15	XLOC-036922
1.5532430991204287e-5	-0.972464	0.057	0.111	0.986061	15	XLOC-014660
1.5636691739304635e-5	-2.76067	0.013	0.05	0.9926797383780155	15	XLOC-052122
1.5654810442938335e-5	-3.97847	0.009	0.045	0.9938299861594972	15	XLOC-034826
1.5723393150740775e-5	1.0526340949507271	0.064	0.033	0.9981838907816274	15	XLOC-026535
1.5738837456348535e-5	-0.817819	0.108	0.173	0.9991643570788304	15	XLOC-001978
1.595161249705282e-5	2.316212205465391	0.024	0.008	1	15	XLOC-052631
1.5987935580349258e-5	1.8454228134539643	0.017	0.005	1	15	XLOC-018265
1.600491273122415e-5	-1.70542	0.042	0.091	1	15	XLOC-067127
1.6041683758551573e-5	-1.92763	0.019	0.059	1	15	XLOC-038666
1.6062400677485354e-05	-3.00024	0.013	0.05	1	15	XLOC-046344
1.6149458706122505e-5	-0.970034	0.085	0.146	1	15	XLOC-026461
1.6376029610041317e-5	-1.93571	0.006	0.04	1	15	XLOC-005723
1.6438611875291432e-5	-0.837017	0.134	0.202	1	15	XLOC-060788
1.643868433015821e-5	3.576733241904184	0.011	0.002	1	15	XLOC-026393
1.6454377932553032e-5	2.4562723121049803	0.041	0.018	1	15	XLOC-067183
1.6488903974175817e-5	2.4772511995446576	0.013	0.003	1	15	XLOC-058754
1.6537597738372766e-5	-1.49097	0.044	0.094	1	15	XLOC-026339
1.6588372106752808e-5	-1.64972	0.022	0.064	1	15	XLOC-021171
1.6606062729582298e-5	-1.28769	0.017	0.057	1	15	XLOC-038994
1.6665100922456638e-5	1.0771603140953676	0.013	0.003	1	15	XLOC-002487
1.6762314542459837e-5	-1.6424	0.02	0.062	1	15	XLOC-059006
1.6763114896848023e-5	1.4975647351904957	0.011	0.002	1	15	XLOC-021952
1.6855807501334845e-5	-2.39991	0.02	0.061	1	15	XLOC-060736
1.6896503627166584e-5	-0.519367	0.266	0.339	1	15	XLOC-019174
1.7240832625741145e-5	-4.13238	0.005	0.037	1	15	XLOC-045732
1.728199467838234e-5	-0.622674	0.116	0.183	1	15	XLOC-034163
1.7291441951237414e-5	-2.36098	0.014	0.052	1	15	XLOC-063986
1.7329756532208386e-5	-4.9118	0.002	0.031	1	15	XLOC-044607
1.7358226549815676e-5	-0.875192	0.066	0.124	1	15	XLOC-001790
1.7363667943044123e-5	-8.33056	0	0.028	1	15	XLOC-050020
1.741612908617958e-5	1.5912725875197222	0.028	0.01	1	15	XLOC-067000
1.7484716244136054e-5	-0.605198	0.255	0.328	1	15	XLOC-060048
1.748486362380023e-5	-1.88546	0.019	0.059	1	15	XLOC-034992
1.7509592730630916e-5	-0.677897	0.105	0.171	1	15	XLOC-004349
1.7767686298726783e-5	-1.42738	0.022	0.064	1	15	XLOC-004313
1.7842634615187538e-5	-1.67495	0.014	0.052	1	15	XLOC-047290
1.789935331806042e-5	-1.06584	0.09	0.15	1	15	XLOC-026678
1.8035575813779866e-5	-1.15632	0.044	0.094	1	15	XLOC-012330
1.8120679582677793e-5	-2.49533	0.02	0.061	1	15	XLOC-011941
1.8146227696145466e-5	-3.68109	0.008	0.042	1	15	XLOC-067422
1.821974272636325e-5	-1.60001	0.038	0.085	1	15	XLOC-067065
1.8301210110264124e-5	-1.23755	0.157	0.227	1	15	XLOC-025589
1.8327705817879338e-5	-2.46891	0.013	0.05	1	15	XLOC-004821
1.8352182061611002e-5	-2.65914	0.022	0.063	1	15	XLOC-067157
1.8469676462323578e-5	-0.7104	0.214	0.286	1	15	XLOC-055961
1.8478156432631624e-5	-1.33216	0.033	0.079	1	15	XLOC-026955
1.852106320136706e-5	-0.997996	0.088	0.149	1	15	XLOC-008925
1.8646491017195437e-5	-1.30506	0.036	0.083	1	15	XLOC-050593
1.8930334481919064e-5	-0.668204	0.197	0.271	1	15	XLOC-008903
1.894294931915354e-5	1.4662953022193945	0.02	0.006	1	15	XLOC-047475
1.902009213873808e-5	-1.3756	0.055	0.107	1	15	XLOC-001986
1.9077397612462514e-5	-0.814939	0.171	0.243	1	15	XLOC-039909
1.921019654618958e-5	-1.40209	0.107	0.168	1	15	XLOC-027742
1.9250573299386974e-5	-3.44427	0.009	0.044	1	15	XLOC-047964
1.9358280405114943e-5	-2.01166	0.178	0.123	1	15	XLOC-015714
1.9452030038264966e-5	-5.74302	0.003	0.034	1	15	XLOC-037611
1.9509327891962787e-5	2.8481292171372696	0.013	0.003	1	15	XLOC-024734
1.9515530137652553e-5	-2.95857	0.022	0.063	1	15	XLOC-051332
1.954439119551049e-5	-2.15514	0.022	0.063	1	15	XLOC-004956
1.9584623163370607e-5	1.3747230651970068	0.024	0.008	1	15	XLOC-053289
1.966589873880761e-5	-0.768123	0.116	0.179	1	15	XLOC-056050
1.9699263502695208e-5	0.9615523326843758	0.036	0.015	1	15	XLOC-001798
1.9715166001875928e-5	-5.15769	0.002	0.031	1	15	XLOC-046730
1.994239758869126e-5	-1.06838	0.281	0.349	1	15	XLOC-059421
2.0009955012167852e-5	-3.55381	0.019	0.058	1	15	XLOC-012706
2.0109046211245046e-5	1.0394358689109202	0.05	0.024	1	15	XLOC-058585
2.011408127674865e-5	0.3546419260394058	0.302	0.232	1	15	XLOC-049416
2.013142530733895e-5	-1.41299	0.052	0.104	1	15	XLOC-038680
2.0464399285203855e-5	1.734248893781443	0.049	0.023	1	15	XLOC-015012
2.0496799537868856e-5	-1.20243	0.075	0.133	1	15	XLOC-019790
2.0840503877317072e-5	-0.751319	0.175	0.245	1	15	XLOC-000264
2.090112569189892e-5	2.294145636732738	0.011	0.002	1	15	XLOC-026028
2.0920087780795802e-5	-0.783434	0.255	0.332	1	15	XLOC-009350
2.1078653177191175e-5	-1.72824	0.022	0.063	1	15	XLOC-012526
2.1096701112132804e-5	-3.0151	0.017	0.056	1	15	XLOC-046305
2.111116914121867e-5	1.383627344696022	0.08	0.045	1	15	XLOC-052524
2.123823402899249e-5	2.1112419871392154	0.035	0.014	1	15	XLOC-055440
2.133351843644491e-5	0.8789929983263969	0.031	0.012	1	15	XLOC-025687
2.1385455498549265e-5	0.9106269426888871	0.027	0.01	1	15	XLOC-020986
2.1393362776228698e-5	-0.558839	0.465	0.529	1	15	XLOC-050830
2.1438333587492133e-5	0.25720016032156856	0.847	0.795	1	15	XLOC-063132
2.150356719239113e-5	-1.02215	0.074	0.131	1	15	XLOC-051026
2.1770042133576318e-5	-0.651873	0.053	0.107	1	15	XLOC-039633
2.1854653174489815e-5	0.9953870917126988	0.033	0.013	1	15	XLOC-064113
2.1900728664565267e-5	-2.95573	0.009	0.044	1	15	XLOC-060177
2.2342536443977242e-5	-1.15061	0.006	0.039	1	15	XLOC-022317
2.249491040811037e-5	-1.34696	0.038	0.085	1	15	XLOC-044586
2.2582280655595526e-5	-2.76343	0.028	0.071	1	15	XLOC-002387
2.2598457567243307e-5	-0.516973	0.208	0.285	1	15	XLOC-041176
2.2656336193647717e-5	1.3540979915257063	0.014	0.004	1	15	XLOC-027506
2.2915313925132654e-5	-4.08082	0.006	0.039	1	15	XLOC-039580
2.3050797179398232e-5	0.26683035510570363	0.014	0.004	1	15	XLOC-067671
2.307650909443034e-5	-0.625944	0.156	0.226	1	15	XLOC-004504
2.3165836082568758e-5	0.6001607985328845	0.057	0.028	1	15	XLOC-040288
2.3192241166912172e-5	-2.06717	0.025	0.067	1	15	XLOC-021892
2.3242340674905172e-5	1.3689655913036316	0.025	0.009	1	15	XLOC-013911
2.333585842413934e-5	-1.58766	0.022	0.063	1	15	XLOC-000812
2.3608988342495097e-5	-0.906501	0.083	0.143	1	15	XLOC-002401
2.3621812086506795e-5	-0.90738	0.104	0.165	1	15	XLOC-064586
2.3749268197210055e-5	1.1798096454632205	0.16	0.111	1	15	XLOC-047198
2.3823637444074225e-5	-3.34553	0.011	0.046	1	15	XLOC-057909
2.4270668251361256e-5	-0.696959	0.055	0.108	1	15	XLOC-023016
2.428992353763701e-5	-0.694879	0.096	0.16	1	15	XLOC-064755
2.470892302422348e-5	1.0666036534631544	0.154	0.107	1	15	XLOC-004119
2.4752105073773812e-5	-2.9297	0.03	0.073	1	15	XLOC-066169
2.4952211975807856e-5	-1.04268	0.071	0.128	1	15	XLOC-014855
2.499881422891151e-5	-1.36124	0.03	0.075	1	15	XLOC-026203
2.517910485696211e-5	-1.1843	0.031	0.076	1	15	XLOC-011800
2.5421407402900328e-5	-1.3205	0.057	0.108	1	15	XLOC-063561
2.5545350366035108e-5	-1.36653	0.044	0.093	1	15	XLOC-004066
2.5580306157172557e-5	-1.77021	0.017	0.056	1	15	XLOC-066508
2.5657880651113216e-5	-2.47765	0.031	0.075	1	15	XLOC-060936
2.5754676339502762e-5	-3.66895	0.011	0.046	1	15	XLOC-055566
2.58594295832859e-5	-3.07551	0.028	0.07	1	15	XLOC-046387
2.6069870156360195e-5	-2.33357	0.009	0.044	1	15	XLOC-069004
2.613805718255772e-5	-5.08418	0.008	0.041	1	15	XLOC-039877
2.6301044824191343e-5	1.833187524128836	0.011	0.002	1	15	XLOC-015038
2.640322819234054e-5	-2.63463	0.013	0.048	1	15	XLOC-055757
2.644476372035487e-5	-0.834339	0.094	0.156	1	15	XLOC-011867
2.6944736413686116e-5	-4.33363	0.006	0.038	1	15	XLOC-000495
2.7159027768998823e-5	-0.447834	0.458	0.507	1	15	XLOC-011965
2.7223008075625428e-5	-1.85729	0.025	0.067	1	15	XLOC-066099
2.7299319702079426e-5	-2.48363	0.022	0.062	1	15	XLOC-037965
2.7386261533127852e-5	2.985820531317276	0.013	0.003	1	15	XLOC-005058
2.7509523328092392e-5	-1.11979	0.042	0.09	1	15	XLOC-001757
2.763096620836064e-5	0.5051961188140146	0.27	0.209	1	15	XLOC-062955
2.8083027386263544e-5	-2.07939	0.011	0.046	1	15	XLOC-062953
2.8118460243075843e-5	1.6774752416752015	0.041	0.018	1	15	XLOC-024394
2.815328812146828e-5	-2.76339	0.008	0.041	1	15	XLOC-051818
2.8167686799573982e-5	-1.39064	0.052	0.102	1	15	XLOC-040943
2.8432892101910408e-5	-2.98492	0.013	0.048	1	15	XLOC-047939
2.870324990816345e-5	-4.15001	0.003	0.033	1	15	XLOC-040934
2.8769436112609406e-5	-5.38373	0.002	0.03	1	15	XLOC-045811
2.882245041144874e-5	-2.21968	0.013	0.048	1	15	XLOC-063303
2.890424806865727e-5	-2.14962	0.011	0.046	1	15	XLOC-018601
2.8922145404529524e-5	-2.86164	0.008	0.041	1	15	XLOC-037007
2.893167033840519e-5	-4.45117	0.006	0.038	1	15	XLOC-022779
2.8952413432827473e-5	0.5589699136661546	0.193	0.137	1	15	XLOC-059193
2.9466061326133145e-5	2.4504223411486468	0.014	0.004	1	15	XLOC-017789
2.9543293677081034e-5	0.8767752102241204	0.159	0.111	1	15	XLOC-004621
2.9631738398945708e-5	-0.960493	0.11	0.171	1	15	XLOC-051764
2.9706628768826962e-5	-1.11925	0.041	0.089	1	15	XLOC-041120
2.9860293922245885e-5	0.6241235774157188	0.107	0.066	1	15	XLOC-025892
2.9896243640975436e-5	-0.611735	0.157	0.229	1	15	XLOC-060118
3.0045654747424123e-5	-0.540036	0.107	0.172	1	15	XLOC-008910
3.025664246061057e-5	-1.546	0.031	0.076	1	15	XLOC-002890
3.0894364258492705e-5	-3.54231	0.039	0.084	1	15	XLOC-035554
3.153953096671648e-5	0.9512865467819167	0.072	0.039	1	15	XLOC-059892
3.1920235107004434e-5	-0.683647	0.156	0.223	1	15	XLOC-027328
3.2002093992976484e-5	1.0356276791937091	0.061	0.032	1	15	XLOC-002578
3.203831860760192e-5	-0.900661	0.126	0.19	1	15	XLOC-003348
3.217979944860108e-5	-0.500478	0.058	0.111	1	15	XLOC-001503
3.2195266291397874e-5	0.639716	0.25	0.194	1	15	XLOC-063235
3.240199006021441e-5	0.7282827197320358	0.066	0.035	1	15	XLOC-046928
3.248785195661242e-5	-1.5647	0.02	0.06	1	15	XLOC-027161
3.251277334693625e-5	-3.95928	0.008	0.04	1	15	XLOC-005759
3.274618062102804e-5	-0.847002	0.038	0.084	1	15	XLOC-027811
3.293860751359342e-5	-0.457361	0.083	0.142	1	15	XLOC-047130
3.3146822958399185e-5	1.09752	0.094	0.057	1	15	XLOC-023361
3.317095675505072e-5	-5.40351	0.003	0.032	1	15	XLOC-026649
3.340824271203437e-5	-4.50529	0.003	0.032	1	15	XLOC-046704
3.3438472145013205e-5	1.6441820115197059	0.013	0.003	1	15	XLOC-007195
3.378619038845475e-5	-2.86138	0.009	0.043	1	15	XLOC-067450
3.388920993915415e-5	-1.6413	0.02	0.059	1	15	XLOC-054201
3.3942541640713266e-5	-1.71789	0.047	0.094	1	15	XLOC-049582
3.44546254161051e-5	-0.730752	0.071	0.125	1	15	XLOC-009822
3.4466717846907484e-5	-1.06943	0.013	0.048	1	15	XLOC-067538
3.450500284653798e-5	-1.88602	0.027	0.068	1	15	XLOC-010117
3.4604512514530255e-5	2.063764489179551	0.016	0.004	1	15	XLOC-062363
3.469633998831086e-5	-2.70154	0.094	0.145	1	15	XLOC-002522
3.4896140203210416e-5	-2.8909	0.009	0.043	1	15	XLOC-017388
3.494857537897377e-5	0.8426864739235436	0.145	0.099	1	15	XLOC-012822
3.5151870578643744e-5	-2.90863	0.017	0.054	1	15	XLOC-023252
3.529834656893162e-5	1.383155935476767	0.02	0.007	1	15	XLOC-047278
3.572043812408626e-5	0.6532022236444752	0.033	0.013	1	15	XLOC-041240
3.5947026561934394e-5	-2.4893	0.013	0.047	1	15	XLOC-037867
3.601852635450102e-5	-0.835878	0.127	0.191	1	15	XLOC-067617
3.603956535670204e-5	-2.62573	0.008	0.04	1	15	XLOC-054573
3.604699441397934e-5	-2.42944	0.008	0.04	1	15	XLOC-022470
3.608850010665097e-5	-0.870927	0.093	0.152	1	15	XLOC-009376
3.646006221809933e-5	0.9960593481345006	0.016	0.004	1	15	XLOC-027391
3.655720747965481e-5	1.703031375598524	0.038	0.016	1	15	XLOC-067549
3.7096198798843095e-5	-1.15357	0.127	0.189	1	15	XLOC-003554
3.7150836941868845e-5	2.306095064556305	0.041	0.019	1	15	XLOC-001279
3.7247918158576035e-5	-3.6394	0.013	0.047	1	15	XLOC-004793
3.7509751322550645e-5	0.9929018463734511	0.119	0.077	1	15	XLOC-017461
3.751683299628527e-5	-2.23115	0.105	0.163	1	15	XLOC-012126
3.776835537650101e-5	-2.86592	0.006	0.037	1	15	XLOC-014751
3.795461678654019e-5	-4.32876	0.003	0.032	1	15	XLOC-040338
3.79697993530729e-5	-0.983771	0.063	0.116	1	15	XLOC-050322
3.875496173049721e-5	-1.06273	0.02	0.059	1	15	XLOC-009883
3.895831231925779e-5	-3.54909	0.008	0.04	1	15	XLOC-054429
3.899823128204604e-5	-1.97422	0.03	0.072	1	15	XLOC-015919
3.91873342152147e-5	-4.11263	0.002	0.029	1	15	XLOC-062578
3.951013897861628e-5	-1.66952	0.009	0.042	1	15	XLOC-046843
3.9742009375626496e-5	-3.66718	0.005	0.034	1	15	XLOC-046904
3.97471722175253e-5	-1.45759	0.027	0.068	1	15	XLOC-004027
3.9747589739005166e-5	-0.822558	0.142	0.207	1	15	XLOC-050667
3.999171700302527e-5	-0.881215	0.068	0.121	1	15	XLOC-067357
4.002910607233818e-5	-1.86636	0.033	0.076	1	15	XLOC-063771
4.0472144722084246e-5	-1.49942	0.28	0.342	1	15	XLOC-028157
4.073625245241066e-5	-3.18195	0.02	0.058	1	15	XLOC-052140
4.0765904088558894e-5	-4.75259	0.003	0.032	1	15	XLOC-062109
4.109141409601482e-5	-0.412213	0.129	0.194	1	15	XLOC-013158
4.1332044679824046e-5	-1.12333	0.046	0.093	1	15	XLOC-003214
4.148195122040308e-5	-4.21356	0.003	0.032	1	15	XLOC-004158
4.16166732217047e-5	1.2774432859534297	0.041	0.019	1	15	XLOC-011905
4.2140230746208856e-5	2.4153080547611188	0.027	0.01	1	15	XLOC-060802
4.226192214810656e-5	-1.12129	0.086	0.142	1	15	XLOC-038422
4.228324979787262e-5	0.6681287867201031	0.16	0.111	1	15	XLOC-044361
4.2632717152851347e-5	1.694301035871796	0.041	0.019	1	15	XLOC-004623
4.270420021178182e-5	2.3335823938645914	0.03	0.012	1	15	XLOC-012084
4.287110826602623e-5	-1.11572	0.041	0.086	1	15	XLOC-026610
4.303067063706797e-5	-3.26457	0.008	0.039	1	15	XLOC-011671
4.309180776928229e-5	-0.840702	0.108	0.17	1	15	XLOC-027851
4.309893118900498e-5	-3.10531	0.013	0.047	1	15	XLOC-005870
4.310055497633056e-5	-0.757129	0.274	0.341	1	15	XLOC-064275
4.3171546326526096e-5	-1.69562	0.049	0.095	1	15	XLOC-051480
4.347319164926074e-5	-4.06598	0.003	0.031	1	15	XLOC-054627
4.353906040861555e-5	0.820997	0.082	0.047	1	15	XLOC-024409
4.3579807364129284e-5	-5.1729	0.003	0.031	1	15	XLOC-041841
4.364388409469338e-5	-2.26591	0.008	0.04	1	15	XLOC-011912
4.3762294529209986e-5	1.5177171122292519	0.061	0.033	1	15	XLOC-024393
4.40112292687409e-5	-1.10151	0.028	0.07	1	15	XLOC-001821
4.428440237428465e-5	0.8971373628783745	0.108	0.069	1	15	XLOC-051474
4.4322534384518766e-5	0.7672565941440039	0.058	0.03	1	15	XLOC-001274
4.435060557609523e-5	-0.455571	0.267	0.338	1	15	XLOC-012195
4.4484111890849026e-5	-1.01918	0.107	0.166	1	15	XLOC-004128
4.517142278091801e-5	-2.93864	0.011	0.044	1	15	XLOC-003966
4.5969125205978763e-5	-0.733669	0.035	0.079	1	15	XLOC-026388
4.619863449750749e-5	-0.913542	0.16	0.226	1	15	XLOC-055737
4.619957684063702e-5	-1.42426	0.079	0.132	1	15	XLOC-050732
4.6215518112477885e-5	-0.485961	0.082	0.14	1	15	XLOC-041597
4.6303456791973754e-5	-4.37916	0.003	0.031	1	15	XLOC-047499
4.6348791897647504e-5	0.9361381439701564	0.156	0.108	1	15	XLOC-000675
4.6390235453464215e-5	5.978169484335011	0.019	0.006	1	15	XLOC-002746
4.6405505963021934e-5	0.10304045287272068	0.022	0.008	1	15	XLOC-046896
4.664797726283705e-5	-0.883904	0.025	0.066	1	15	XLOC-053933
4.6654263661205395e-5	1.3011572222433032	0.068	0.037	1	15	XLOC-067314
4.675833220493884e-5	0.8471193900457961	0.203	0.148	1	15	XLOC-052523
4.675995197207193e-5	-1.8668	0.014	0.049	1	15	XLOC-005623
4.6873967230776046e-5	-1.85897	0.014	0.049	1	15	XLOC-037493
4.7010871458517306e-5	-0.910427	0.013	0.047	1	15	XLOC-026657
4.7073225872491997e-5	-3.36348	0.005	0.034	1	15	XLOC-050257
4.7096391800965035e-5	-1.90144	0.025	0.065	1	15	XLOC-017528
4.711112619202568e-5	-0.48716	0.044	0.091	1	15	XLOC-027781
4.718791278703776e-5	0.46558751042694546	0.131	0.085	1	15	XLOC-003413
4.724125129952192e-5	0.7716590122874363	0.09	0.053	1	15	XLOC-035475
4.7389072095952414e-5	1.060947220853588	0.042	0.02	1	15	XLOC-039271
4.754765492977907e-5	-2.21524	0.011	0.044	1	15	XLOC-047509
4.7850742904534965e-5	-1.77126	0.011	0.044	1	15	XLOC-003770
4.805140580583901e-5	-3.51117	0.005	0.034	1	15	XLOC-058127
4.811649782462341e-5	-0.727752	0.049	0.097	1	15	XLOC-037952
4.817150337793275e-5	-0.709734	0.064	0.117	1	15	XLOC-018834
4.835161084422167e-5	0.5043366511946954	0.017	0.005	1	15	XLOC-059077
4.860600087444955e-5	-1.46172	0.09	0.144	1	15	XLOC-017606
4.8645620536025016e-5	0.963318	0.053	0.027	1	15	XLOC-059062
4.8717579903889246e-5	0.3474150032774652	0.448	0.381	1	15	XLOC-015314
4.8867910248917004e-5	-0.55013	0.116	0.18	1	15	XLOC-012101
4.891699990419134e-5	-2.65559	0.011	0.044	1	15	XLOC-005125
4.910424285105706e-5	-2.00358	0.013	0.047	1	15	XLOC-026734
4.919796547650771e-5	-1.72558	0.02	0.058	1	15	XLOC-064390
4.924885652522247e-5	-2.21846	0.017	0.054	1	15	XLOC-044668
4.942311914646606e-5	1.0198277076635018	0.061	0.032	1	15	XLOC-027249
4.967836914920515e-5	-1.03616	0.127	0.19	1	15	XLOC-066717
4.9895999430949786e-5	0.8894102361628381	0.129	0.086	1	15	XLOC-021305
5.0372971872840734e-5	-0.388192	0.159	0.23	1	15	XLOC-011625
5.045959110021904e-5	-2.63766	0.008	0.039	1	15	XLOC-002835
5.053265084415784e-5	0.3234464855351284	0.119	0.075	1	15	XLOC-025554
5.089484396156834e-5	-1.07316	0.071	0.124	1	15	XLOC-010167
5.112222259344501e-5	0.3265561590836485	0.187	0.134	1	15	XLOC-000592
5.138688930050249e-5	-1.81185	0.017	0.054	1	15	XLOC-026054
5.1479665883514194e-5	-3.14718	0.008	0.039	1	15	XLOC-027137
5.148614525786768e-5	1.2817368447355753	0.016	0.005	1	15	XLOC-014440
5.177523271073772e-5	-3.48636	0.002	0.028	1	15	XLOC-021868
5.181545926469895e-5	-1.25182	0.069	0.121	1	15	XLOC-011352
5.2298958382549956e-5	-2.57283	0.009	0.041	1	15	XLOC-003719
5.2545105563688615e-5	0.12873803478512783	0.143	0.093	1	15	XLOC-056304
5.255072281145997e-5	-0.493525	0.164	0.236	1	15	XLOC-066441
5.2568602493950586e-5	-4.31167	0.003	0.031	1	15	XLOC-014806
5.258742472579055e-5	0.8087598303645249	0.024	0.008	1	15	XLOC-000257
5.267988025811773e-5	-2.63683	0.039	0.082	1	15	XLOC-063366
5.274710823673129e-5	-2.72067	0.024	0.062	1	15	XLOC-045124
5.2788733173534976e-5	-0.601145	0.41	0.464	1	15	XLOC-004266
5.285307848878603e-5	-3.05577	0.006	0.036	1	15	XLOC-027382
5.297989256014708e-5	-0.629287	0.03	0.072	1	15	XLOC-058026
5.359763128056183e-5	0.9724941526527453	0.019	0.006	1	15	XLOC-009802
5.3645069163940246e-5	-3.3203	0.011	0.044	1	15	XLOC-026477
5.3866295443208054e-5	-2.42404	0.006	0.036	1	15	XLOC-017480
5.398346069488967e-5	-2.23523	0.017	0.053	1	15	XLOC-052204
5.4587301860384214e-5	3.2514856107696715	0.016	0.005	1	15	XLOC-057555
5.5004302424335903e-5	-0.827432	0.035	0.078	1	15	XLOC-025220
5.507778342116713e-5	-1.86995	0.019	0.056	1	15	XLOC-054581
5.517762412753893e-5	0.6967512979394023	0.192	0.14	1	15	XLOC-041248
5.540665155385962e-5	-2.90032	0.038	0.08	1	15	XLOC-043868
5.552049027410424e-5	-0.988854	0.016	0.051	1	15	XLOC-057847
5.563816340749853e-5	-0.690453	0.149	0.214	1	15	XLOC-025033
5.58203342329478e-5	1.647892666635208	0.016	0.005	1	15	XLOC-028039
5.601188963172208e-5	-3.67176	0.008	0.039	1	15	XLOC-036348
5.628399908735561e-5	-2.14704	0.022	0.06	1	15	XLOC-010185
5.6296342938074115e-5	-4.48963	0.002	0.028	1	15	XLOC-060594
5.635869305450382e-5	-0.617287	0.19	0.257	1	15	XLOC-011282
5.6580599939318246e-5	-2.25434	0.027	0.066	1	15	XLOC-011997
5.69958850999445e-5	0.3941959397116286	0.049	0.024	1	15	XLOC-067978
5.7331961172280016e-5	-1.82582	0.014	0.048	1	15	XLOC-058425
5.785203661162989e-5	-2.72806	0.009	0.041	1	15	XLOC-067670
5.818322386659315e-5	-0.607068	0.047	0.094	1	15	XLOC-003218
5.834739884310308e-5	-0.523858	0.154	0.224	1	15	XLOC-000509
5.835799563623088e-5	-1.90494	0.024	0.062	1	15	XLOC-024249
5.859433924731369e-5	-0.874855	0.06	0.11	1	15	XLOC-058818
5.8613242107439426e-5	-0.754635	0.236	0.305	1	15	XLOC-004836
5.868644433549321e-5	-0.444313	0.077	0.133	1	15	XLOC-009516
5.871877333992483e-5	-1.68062	0.024	0.062	1	15	XLOC-044700
5.872311723935438e-5	-4.29087	0.006	0.036	1	15	XLOC-026577
5.91622803961969e-5	0.7903693049101443	0.057	0.029	1	15	XLOC-058346
5.917828635428639e-5	-1.94948	0.008	0.039	1	15	XLOC-009274
5.9292980597807734e-5	-2.84596	0.014	0.048	1	15	XLOC-012644
5.956749357830273e-5	-2.94918	0.041	0.083	1	15	XLOC-028147
5.964988481189489e-5	-2.87634	0.014	0.048	1	15	XLOC-056280
5.970306971399839e-5	-1.76328	0.022	0.06	1	15	XLOC-013031
6.045271227772281e-5	-2.39432	0.009	0.041	1	15	XLOC-062856
6.060242391198129e-5	0.3337801059451875	0.058	0.03	1	15	XLOC-009475
6.086935460209733e-5	-1.55551	0.02	0.058	1	15	XLOC-012505
6.0895312212734235e-5	-3.95384	0.005	0.033	1	15	XLOC-002527
6.092533541450007e-5	-1.38565	0.024	0.062	1	15	XLOC-001580
6.0947432725897735e-5	0.9577435623479138	0.052	0.026	1	15	XLOC-050015
6.095426807175437e-5	-3.90197	0.022	0.059	1	15	XLOC-024324
6.126080702846801e-5	-2.215	0.014	0.048	1	15	XLOC-019121
6.133985266720571e-5	-1.27976	0.036	0.08	1	15	XLOC-053879
6.141219965736834e-5	-1.86279	0.044	0.088	1	15	XLOC-063753
6.152017761629359e-5	-3.03271	0.024	0.061	1	15	XLOC-015485
6.154907792521659e-5	2.047676440134601	0.035	0.015	1	15	XLOC-063100
6.16527614980356e-5	-0.495879	0.088	0.147	1	15	XLOC-050402
6.22476650643009e-5	-2.52883	0.014	0.048	1	15	XLOC-020173
6.232660382163997e-5	-0.931932	0.047	0.094	1	15	XLOC-002248
6.236752652463694e-5	0.25547933949149204	0.019	0.006	1	15	XLOC-026693
6.248477325372449e-5	-0.576019	0.178	0.244	1	15	XLOC-009409
6.253793413309228e-5	-0.400084	0.072	0.127	1	15	XLOC-062947
6.26142649742092e-5	-1.27058	0.088	0.143	1	15	XLOC-059073
6.263700131365867e-5	0.2279266547701857	0.074	0.042	1	15	XLOC-002016
6.37042291045929e-5	-2.91972	0.017	0.053	1	15	XLOC-005549
6.378353025845548e-5	0.7892003746089753	0.138	0.094	1	15	XLOC-035479
6.38181250389543e-5	-2.0098	0.031	0.072	1	15	XLOC-068990
6.485443589000107e-5	-0.844815	0.097	0.154	1	15	XLOC-015233
6.499766235667194e-5	1.1289584221385067	0.055	0.028	1	15	XLOC-062259
6.502396602791968e-5	-0.842312	0.033	0.076	1	15	XLOC-058316
6.505225382016423e-5	-1.04014	0.053	0.101	1	15	XLOC-034720
6.534742510008225e-5	-2.10407	0.025	0.063	1	15	XLOC-062934
6.581804849366496e-5	-0.577206	0.093	0.152	1	15	XLOC-013336
6.622063864842347e-5	1.081109219141658	0.176	0.13	1	15	XLOC-067869
6.711144727395933e-5	-0.855515	0.049	0.096	1	15	XLOC-012511
6.71784067701599e-5	1.0936401725686788	0.113	0.073	1	15	XLOC-003940
6.74596121687549e-5	-0.737654	0.102	0.161	1	15	XLOC-039869
6.755383224807687e-5	2.4372558649989244	0.014	0.004	1	15	XLOC-066957
6.759357760155579e-5	-4.51458	0.008	0.038	1	15	XLOC-001546
6.765081915760659e-5	-4.49405	0.011	0.043	1	15	XLOC-011527
6.765432450786822e-5	-3.28171	0.006	0.036	1	15	XLOC-046122
6.786588509633549e-5	-4.25209	0.002	0.027	1	15	XLOC-001635
6.78897343181096e-5	1.4397236716022848	0.052	0.026	1	15	XLOC-039930
6.79245687607268e-5	-1.95097	0.016	0.05	1	15	XLOC-012798
6.794220247677392e-5	-2.16448	0.02	0.057	1	15	XLOC-067424
6.797783367521959e-5	-3.16032	0.013	0.045	1	15	XLOC-063668
6.804374117833698e-5	-2.18269	0.033	0.074	1	15	XLOC-049475
6.884186056334303e-5	1.3360442131015957	0.019	0.006	1	15	XLOC-035681
6.904137592352395e-5	-2.76822	0.031	0.071	1	15	XLOC-038339
6.967577374954276e-5	0.7075328269086544	0.151	0.104	1	15	XLOC-069025
7.053367881455014e-5	-2.22013	0.016	0.05	1	15	XLOC-023299
7.141612363991688e-5	-3.23767	0.008	0.038	1	15	XLOC-025271
7.146229184426848e-5	-2.35478	0.013	0.045	1	15	XLOC-036969
7.15029241053704e-5	0.24116263374362593	0.143	0.095	1	15	XLOC-018745
7.150981799200479e-5	-2.30388	0.039	0.081	1	15	XLOC-001468
7.171301883668065e-5	0.5726249493331705	0.044	0.021	1	15	XLOC-015143
7.186459297149542e-5	2.2549258990617043	0.013	0.003	1	15	XLOC-020077
7.207368382712191e-5	-0.907503	0.019	0.055	1	15	XLOC-066944
7.210504594532754e-5	-1.38988	0.02	0.057	1	15	XLOC-002019
7.213509906989614e-5	0.8866676076100323	0.154	0.108	1	15	XLOC-035551
7.255826896358006e-5	-3.56369	0.025	0.063	1	15	XLOC-046181
7.285476130402942e-5	-0.529856	0.272	0.341	1	15	XLOC-060199
7.310639279645743e-5	-2.12927	0.011	0.043	1	15	XLOC-037287
7.321102890573634e-5	-1.22684	0.017	0.053	1	15	XLOC-059243
7.35881143320126e-5	-3.29132	0.006	0.035	1	15	XLOC-035477
7.370949923845556e-5	-3.16242	0.011	0.043	1	15	XLOC-027272
7.396342173018202e-5	-3.10863	0.008	0.038	1	15	XLOC-065006
7.396901723852495e-5	0.8730132112888569	0.079	0.045	1	15	XLOC-036607
7.43306667698493e-5	1.44104	0.025	0.009	1	15	XLOC-060472
7.473939937526152e-5	-3.67049	0.002	0.027	1	15	XLOC-021193
7.501173476839763e-5	-3.1967	0.009	0.04	1	15	XLOC-049550
7.5469680731842e-5	0.7555869500994096	0.228	0.173	1	15	XLOC-051860
7.55232515677524e-5	-1.12841	0.038	0.081	1	15	XLOC-035601
7.59841243315235e-5	0.3121804947358522	0.456	0.397	1	15	XLOC-059736
7.658704789412668e-5	-4.60724	0.003	0.03	1	15	XLOC-057763
7.661712522485944e-5	-1.45226	0.03	0.07	1	15	XLOC-024888
7.709055899170078e-5	-2.11232	0.011	0.043	1	15	XLOC-055673
7.721240796524544e-5	-1.35154	0.066	0.114	1	15	XLOC-060134
7.741192393948652e-5	-1.09676	0.063	0.113	1	15	XLOC-012462
7.759692338042728e-5	-1.04394	0.017	0.052	1	15	XLOC-059929
7.766081341795564e-5	-2.99999	0.011	0.043	1	15	XLOC-054246
7.790361422613209e-5	-1.04566	0.038	0.081	1	15	XLOC-063133
7.792855060806591e-5	-1.66396	0.022	0.059	1	15	XLOC-041134
7.797552569453708e-5	-0.429041	0.387	0.454	1	15	XLOC-003533
7.843529676108008e-5	-0.834283	0.066	0.117	1	15	XLOC-023157
7.850056036491668e-5	-0.552472	0.05	0.098	1	15	XLOC-054912
7.871183778306043e-5	-2.30344	0.02	0.056	1	15	XLOC-038381
7.87761314653326e-5	1.3999093368462798	0.036	0.016	1	15	XLOC-062180
7.950320611888773e-5	-1.87864	0.013	0.045	1	15	XLOC-062694
7.969564035508324e-5	-0.654157	0.162	0.227	1	15	XLOC-013321
7.997397622939329e-5	-1.53587	0.041	0.084	1	15	XLOC-026228
8.052673873403962e-5	1.1253363499500586	0.068	0.037	1	15	XLOC-005068
8.070443307775635e-5	-1.03871	0.108	0.166	1	15	XLOC-004919
8.099476369137268e-5	1.6853965195185356	0.011	0.003	1	15	XLOC-010745
8.10775448561258e-5	-5.97823	0.002	0.027	1	15	XLOC-058504
8.118387267655623e-5	-0.204257	0.075	0.042	1	15	XLOC-054999
8.134267671886802e-5	-1.01197	0.03	0.07	1	15	XLOC-060583
8.138441502238985e-5	-0.792878	0.06	0.109	1	15	XLOC-028122
8.175283292544133e-5	-1.91757	0.019	0.054	1	15	XLOC-034975
8.216049010928315e-5	-2.39528	0.009	0.04	1	15	XLOC-020501
8.237238971602768e-5	-4.05411	0.002	0.027	1	15	XLOC-022251
8.239287317349342e-5	-0.656691	0.14	0.204	1	15	XLOC-001911
8.288814579398555e-5	-1.79736	0.011	0.043	1	15	XLOC-011913
8.29943965827718e-5	-2.65076	0.005	0.032	1	15	XLOC-055880
8.311742364185556e-5	0.5090882441873446	0.142	0.096	1	15	XLOC-004867
8.324686842884082e-5	-3.43486	0.008	0.037	1	15	XLOC-062091
8.403762922763618e-5	-1.55731	0.024	0.061	1	15	XLOC-044022
8.489220172712335e-5	-1.03168	0.039	0.083	1	15	XLOC-003104
8.566713421302265e-5	-2.90675	0.006	0.035	1	15	XLOC-003798
8.60231744582996e-5	-1.18044	0.024	0.061	1	15	XLOC-016969
8.680616967927396e-5	-0.966755	0.02	0.057	1	15	XLOC-012055
8.72555560945179e-5	-2.49019	0.013	0.045	1	15	XLOC-034010
8.727976009814563e-5	1.5281076675839431	0.074	0.043	1	15	XLOC-040739
8.773931793569305e-5	-1.27721	0.2	0.254	1	15	XLOC-052172
8.784406238400366e-5	-1.91323	0.02	0.056	1	15	XLOC-064556
8.794774706014963e-5	-4.20148	0.033	0.073	1	15	XLOC-023296
8.819984515140481e-5	1.169439471998965	0.041	0.019	1	15	XLOC-055640
8.87362639557205e-5	-0.450304	0.035	0.077	1	15	XLOC-004375
8.875204202817576e-5	-2.70484	0.009	0.04	1	15	XLOC-036325
8.882565598250237e-5	-0.511837	0.039	0.083	1	15	XLOC-002025
8.908004291669153e-5	-0.687898	0.115	0.176	1	15	XLOC-025930
8.935970696592797e-5	0.46727035915618576	0.013	0.003	1	15	XLOC-034636
8.96937127399503e-5	1.4463456889129587	0.014	0.004	1	15	XLOC-004279
9.02342480361515e-5	1.4587281431392292	0.016	0.005	1	15	XLOC-022001
9.03284149498095e-5	-1.1791	0.06	0.108	1	15	XLOC-017764
9.080164775196445e-5	-4.05591	0.005	0.032	1	15	XLOC-019205
9.120613826252948e-5	-1.34426	0.003	0.03	1	15	XLOC-038308
9.13188355269151e-5	-2.18752	0.011	0.042	1	15	XLOC-062093
9.171236146350414e-5	0.449274	0.311	0.252	1	15	XLOC-011678
9.17258032144812e-5	0.992398	0.02	0.007	1	15	XLOC-052293
9.176414227584268e-5	-0.930217	0.041	0.084	1	15	XLOC-036390
9.186820514004397e-5	-0.544549	0.088	0.141	1	15	XLOC-039401
9.192180314288959e-5	-3.56442	0.005	0.032	1	15	XLOC-014686
9.210924039666728e-5	-1.34521	0.035	0.076	1	15	XLOC-004819
9.257663729583447e-5	-1.47538	0.066	0.114	1	15	XLOC-045457
9.263477638071228e-5	-3.8007	0.005	0.032	1	15	XLOC-022239
9.268142570161471e-5	5.0560200989558135	0.011	0.003	1	15	XLOC-055538
9.378773807213774e-5	-2.88791	0.024	0.06	1	15	XLOC-017589
9.395764362187304e-5	-3.6705	0.006	0.035	1	15	XLOC-056649
9.416994195070339e-5	-1.0179	0.041	0.084	1	15	XLOC-038769
9.421471372669193e-5	7.982005141229354	0.013	0.003	1	15	XLOC-066871
9.452464865316154e-5	1.7708107023724933	0.031	0.013	1	15	XLOC-025570
9.52233349880986e-5	2.107498754406217	0.011	0.003	1	15	XLOC-017827
9.641837372159707e-5	-1.59527	0.017	0.052	1	15	XLOC-003402
9.676146100743549e-5	-6.67552	0.002	0.026	1	15	XLOC-024761
9.694659657248331e-5	-2.96134	0.013	0.044	1	15	XLOC-000120
9.709391915980689e-5	-1.45121	0.05	0.095	1	15	XLOC-028100
9.757436025145231e-5	-1.50693	0.006	0.035	1	15	XLOC-044389
9.82643219689279e-5	-0.749678	0.069	0.121	1	15	XLOC-026418
9.84341951796888e-5	-1.88682	0.017	0.052	1	15	XLOC-019011
9.849363614506963e-5	-0.501384	0.313	0.375	1	15	XLOC-045097
9.890405659708492e-5	0.9479117517911295	0.072	0.041	1	15	XLOC-039956
9.924969125401557e-5	1.0763871532495721	0.14	0.098	1	15	XLOC-058665
9.939308815986559e-5	0.7766371778542318	0.17	0.123	1	15	XLOC-043676
9.941700272530741e-5	-1.47704	0.009	0.04	1	15	XLOC-025038
9.943699110695073e-5	0.6582131038027113	0.041	0.019	1	15	XLOC-064211
9.97587007889685e-5	0.7178557202856326	0.119	0.078	1	15	XLOC-056064
1.002301455640872e-4	-1.7181	0.016	0.049	1	15	XLOC-058878
1.0041091646908482e-4	0.5511235209349916	0.013	0.003	1	15	XLOC-019562
1.0055874979180093e-4	-1.0662	0.082	0.135	1	15	XLOC-001800
1.0117787091927639e-4	-2.13124	0.011	0.042	1	15	XLOC-052326
1.0144548331445233e-4	-1.90331	0.009	0.04	1	15	XLOC-015324
1.023715743252216e-4	-6.92061	0	0.023	1	15	XLOC-002341
1.0243539736761527e-4	-1.02553	0.042	0.087	1	15	XLOC-022977
1.0302709669424169e-4	-1.7249	0.027	0.065	1	15	XLOC-036937
1.0306889046143909e-4	-0.704856	0.064	0.114	1	15	XLOC-059011
1.0308195487212206e-4	-0.177621	0.05	0.025	1	15	XLOC-055442
1.0425147839188962e-4	-2.15856	0.016	0.049	1	15	XLOC-002216
1.0469623721020576e-4	-5.76047	0.002	0.026	1	15	XLOC-020270
1.0543326250348479e-4	-2.73969	0.017	0.051	1	15	XLOC-020224
1.0592260081739568e-4	-2.9732	0.008	0.037	1	15	XLOC-009016
1.0613908767026407e-4	-0.388258	0.637	0.639	1	15	ND4
1.0619478675184875e-4	-1.26344	0.044	0.088	1	15	XLOC-016762
1.062456720544867e-4	-1.78465	0.035	0.075	1	15	XLOC-010140
1.0639772990005979e-4	-6.5478	0	0.023	1	15	XLOC-055892
1.0664477959252133e-4	-4.43621	0.003	0.029	1	15	XLOC-015812
1.0680417884524185e-4	0.678943	0.08	0.047	1	15	XLOC-024976
1.0711733413997598e-4	-0.415783	0.09	0.146	1	15	XLOC-027765
1.0736580228778116e-4	-0.427004	0.041	0.084	1	15	XLOC-028364
1.0800037163473663e-4	-1.41791	0.06	0.107	1	15	XLOC-020287
1.0826699461539472e-4	-0.879462	0.145	0.206	1	15	XLOC-008123
1.0846064733175759e-4	3.0798236564943404	0.013	0.003	1	15	XLOC-055409
1.0856404332907711e-4	-6.17344	0.002	0.026	1	15	XLOC-046855
1.0919825191990024e-4	-0.965061	0.088	0.142	1	15	XLOC-028178
1.0945364686118861e-4	-1.2041	0.093	0.144	1	15	XLOC-025800
1.1046989568137027e-4	-1.10666	0.079	0.13	1	15	XLOC-008915
1.1065032366745497e-4	2.46881	0.011	0.003	1	15	XLOC-015404
1.1084911422850748e-4	-1.31641	0.044	0.087	1	15	XLOC-035543
1.1097605770066922e-4	-1.22051	0.016	0.049	1	15	XLOC-016775
1.1103403200906313e-4	-1.84003	0.028	0.066	1	15	XLOC-052519
1.1176462571963998e-4	-4.14837	0.005	0.031	1	15	XLOC-024376
1.1176509104069965e-4	-2.90847	0.019	0.053	1	15	XLOC-035579
1.1180625958394385e-4	1.8779592594849577	0.02	0.007	1	15	XLOC-055683
1.1236247013820292e-4	-0.524718	0.058	0.107	1	15	XLOC-025514
1.1316955174967049e-4	2.078293285552029	0.027	0.011	1	15	XLOC-022276
1.1324000835170093e-4	1.31541	0.011	0.003	1	15	XLOC-063220
1.13376338733739e-4	0.4201468851087182	0.086	0.051	1	15	XLOC-019048
1.1396918521872021e-4	-0.489635	0.118	0.178	1	15	XLOC-017287
1.1434164933499327e-4	0.9946236514301705	0.052	0.027	1	15	XLOC-067699
1.1448682948785171e-4	0.5373889599138824	0.091	0.056	1	15	XLOC-025802
1.1466468511656817e-4	-0.741242	0.064	0.114	1	15	XLOC-021280
1.1492534983964563e-4	-0.829329	0.057	0.104	1	15	XLOC-027744
1.1506635827449475e-4	-1.07807	0.028	0.067	1	15	XLOC-059988
1.1512769404129217e-4	-2.71739	0.013	0.044	1	15	XLOC-053843
1.1532299920344132e-4	0.9356905346619513	0.016	0.005	1	15	XLOC-047651
1.1576691875717168e-4	-0.466439	0.052	0.099	1	15	XLOC-038794
1.1596251222794624e-4	-1.38987	0.02	0.056	1	15	XLOC-037118
1.1602601618943617e-4	-1.45174	0.02	0.056	1	15	XLOC-009574
1.1625670860407024e-4	-5.27044	0.002	0.026	1	15	XLOC-055214
1.1658562149127989e-4	-2.55008	0.009	0.039	1	15	XLOC-041898
1.1666557257073791e-4	-0.89567	0.042	0.086	1	15	XLOC-028120
1.1678192279040777e-4	-4.03945	0.009	0.039	1	15	XLOC-036518
1.1679236660574523e-4	-2.06726	0.005	0.031	1	15	XLOC-065742
1.1725266814325334e-4	0.8946723447403189	0.017	0.006	1	15	XLOC-001562
1.1787823486629266e-4	0.9379258812133422	0.013	0.003	1	15	XLOC-015025
1.1825012021247714e-4	-2.59283	0.006	0.034	1	15	XLOC-023338
1.1865294887183351e-4	0.9086591743075227	0.047	0.024	1	15	XLOC-064431
1.1875250897316071e-4	-1.19687	0.028	0.066	1	15	XLOC-001915
1.1887873562638742e-4	-2.24155	0.008	0.037	1	15	XLOC-003849
1.1925496929078665e-4	-0.682713	0.02	0.056	1	15	XLOC-041570
1.2034285554959735e-4	-0.809856	0.091	0.145	1	15	XLOC-001471
1.204185818277556e-4	0.5007292774466969	0.035	0.015	1	15	XLOC-015461
1.2058756153817334e-4	-2.72927	0.003	0.029	1	15	XLOC-054130
1.2081447429275881e-4	-1.80176	0.011	0.042	1	15	XLOC-067347
1.208891400449497e-4	-0.948974	0.041	0.083	1	15	XLOC-012319
1.2096350598973285e-4	1.6134959333638867	0.044	0.022	1	15	XLOC-037355
1.2099701659367665e-4	0.25335842314997725	0.099	0.061	1	15	XLOC-036094
1.210927264734615e-4	-2.99912	0.008	0.036	1	15	XLOC-050741
1.2143753219961651e-4	0.9030631590150167	0.149	0.106	1	15	XLOC-055839
1.21579389829444e-4	-1.39112	0.052	0.097	1	15	XLOC-020201
1.225639224010785e-4	-0.516239	0.138	0.198	1	15	XLOC-008987
1.2333111011709292e-4	-2.07526	0.011	0.041	1	15	XLOC-027420
1.241971991902277e-4	-3.62815	0.003	0.028	1	15	XLOC-060592
1.2438657330259765e-4	-1.91417	0.035	0.074	1	15	XLOC-012638
1.2479601756656486e-4	-3.14215	0.014	0.046	1	15	XLOC-045535
1.2484820130774177e-4	-3.453	0.035	0.073	1	15	XLOC-063484
1.2490683251881974e-4	-0.490799	0.291	0.358	1	15	XLOC-005477
1.2496696095943164e-4	-1.11587	0.024	0.06	1	15	XLOC-040854
1.2509110552157572e-4	-0.457703	0.08	0.132	1	15	XLOC-000218
1.251131712217076e-4	-0.547747	0.153	0.215	1	15	XLOC-004999
1.2614300902894358e-4	-0.684204	0.146	0.209	1	15	XLOC-050689
1.2631574281817765e-4	-4.38696	0.002	0.026	1	15	XLOC-037849
1.2635627191480872e-4	-5.34137	0.003	0.028	1	15	XLOC-004807
1.265993548247322e-4	-1.97052	0.041	0.082	1	15	XLOC-065914
1.2713042256066488e-4	-0.641593	0.028	0.067	1	15	XLOC-028392
1.2738585639908995e-4	-6.33138	0	0.023	1	15	XLOC-003537
1.2811337714728417e-4	-1.65534	0.02	0.055	1	15	XLOC-010408
1.2819980944678405e-4	-0.713793	0.024	0.06	1	15	XLOC-018479
1.28437562303447e-4	1.0104404119799892	0.116	0.078	1	15	XLOC-002701
1.284458310705455e-4	-1.51096	0.017	0.051	1	15	XLOC-058804
1.2981870784983663e-4	-2.09248	0.022	0.057	1	15	XLOC-067801
1.3014109195345693e-4	-0.608454	0.024	0.06	1	15	XLOC-066271
1.3039682761374123e-4	-0.425204	0.572	0.625	1	15	XLOC-007599
1.3050309626232512e-4	-2.06268	0.014	0.046	1	15	XLOC-060867
1.3061698333746507e-4	0.5833464789455978	0.058	0.031	1	15	XLOC-067669
1.3075155412435382e-4	-2.95665	0.019	0.052	1	15	XLOC-026319
1.311705089565553e-4	-2.14057	0.014	0.046	1	15	XLOC-024310
1.3131181864633063e-4	0.34917231159735107	0.082	0.049	1	15	XLOC-067550
1.3137252173679856e-4	1.386318288796717	0.091	0.057	1	15	XLOC-046350
1.3146357182024243e-4	-0.656517	0.201	0.264	1	15	XLOC-026764
1.325926335549579e-4	-1.71793	0.019	0.053	1	15	XLOC-041377
1.3293329122156353e-4	0.28175766114020706	0.292	0.23	1	15	XLOC-004804
1.3340580583100128e-4	-2.06764	0.013	0.044	1	15	XLOC-010126
1.3399534443799167e-4	-2.51056	0.005	0.031	1	15	XLOC-022434
1.34056618776635e-4	-1.5556	0.005	0.031	1	15	XLOC-039845
1.3547520639950326e-4	1.1571004606212383	0.052	0.027	1	15	XLOC-009006
1.3548619189050797e-4	0.9455510562802405	0.027	0.011	1	15	XLOC-019287
1.3640652500519106e-4	1.0080560994180636	0.049	0.025	1	15	XLOC-064040
1.3727309198162114e-4	-0.721397	0.049	0.094	1	15	XLOC-027496
1.3750321539699882e-4	-0.659879	0.116	0.175	1	15	XLOC-052187
1.375261402796331e-4	0.9800022119156662	0.052	0.027	1	15	XLOC-050942
1.3790225612901553e-4	-2.39562	0.017	0.05	1	15	XLOC-004552
1.3841225991323728e-4	0.688679	0.146	0.102	1	15	XLOC-067917
1.3967805520980465e-4	0.7154702877438341	0.101	0.064	1	15	XLOC-021450
1.4022551165052396e-4	-2.72651	0.003	0.028	1	15	XLOC-015191
1.405313609087378e-4	-3.18227	0.08	0.128	1	15	XLOC-023293
1.4057882439919478e-4	0.9437811402724336	0.079	0.047	1	15	XLOC-038789
1.4170549060008112e-4	-0.765856	0.142	0.202	1	15	XLOC-025999
1.4215649763225425e-4	0.8248808252913936	0.17	0.123	1	15	XLOC-015013
1.422875962369672e-4	-3.53818	0.002	0.025	1	15	XLOC-000883
1.4237219834556584e-4	-1.31003	0.046	0.089	1	15	XLOC-066001
1.4246205330759132e-4	0.5350902791655172	0.112	0.073	1	15	XLOC-035003
1.4274385045070343e-4	-1.06611	0.044	0.087	1	15	XLOC-059874
1.430215686089298e-4	-2.12765	0.135	0.187	1	15	XLOC-019080
1.430540988556964e-4	-3.04974	0.008	0.036	1	15	XLOC-005876
1.4319305479988803e-4	-3.45041	0.008	0.036	1	15	XLOC-064026
1.437201455889323e-4	1.0359741704371614	0.107	0.069	1	15	XLOC-027519
1.4395496519609895e-4	-1.64208	0.027	0.064	1	15	XLOC-009778
1.441202300264468e-4	-0.542685	0.085	0.138	1	15	XLOC-028110
1.4468639427829086e-4	-4.25619	0.005	0.031	1	15	XLOC-044590
1.4469254388464818e-4	-1.0852	0.061	0.108	1	15	XLOC-046682
1.4502159494152674e-4	-2.10089	0.022	0.057	1	15	XLOC-033995
1.4536412720100983e-4	-0.70627	0.222	0.285	1	15	XLOC-020435
1.4620489688405816e-4	0.7928151534431486	0.127	0.086	1	15	XLOC-002926
1.4626022493419456e-4	-1.39589	0.028	0.066	1	15	XLOC-008972
1.4649516819324437e-4	-2.38313	0.038	0.077	1	15	XLOC-015651
1.466981710710828e-4	-0.97507	0.088	0.14	1	15	XLOC-062219
1.4698711005734177e-4	-0.543878	0.119	0.179	1	15	XLOC-002516
1.475544192359225e-4	-1.75521	0.024	0.059	1	15	XLOC-034203
1.4772945962101216e-4	-0.707246	0.105	0.16	1	15	XLOC-041365
1.4773967619918473e-4	7.774981636359167	0.019	0.006	1	15	XLOC-036561
1.4803100952393177e-4	-0.363981	0.077	0.129	1	15	XLOC-059395
1.4853461322156847e-4	-3.23424	0.002	0.025	1	15	XLOC-004293
1.5011312713718338e-4	-1.70614	0.016	0.048	1	15	XLOC-052043
1.5027918303024438e-4	-2.47459	0.008	0.036	1	15	XLOC-067072
1.5043519506422454e-4	1.2320666530035351	0.137	0.095	1	15	XLOC-047558
1.5060083983308478e-4	-2.48351	0.011	0.041	1	15	XLOC-003121
1.506932289575444e-4	-0.923251	0.028	0.066	1	15	XLOC-005589
1.5093912409074912e-4	1.9202608227941376	0.016	0.005	1	15	XLOC-046700
1.5184899587834368e-4	-0.991261	0.041	0.082	1	15	XLOC-009975
1.525562806557395e-4	-2.61649	0.005	0.031	1	15	XLOC-060050
1.52797548763705e-4	-2.46128	0.006	0.033	1	15	XLOC-047726
1.530085612478707e-4	-1.63983	0.022	0.057	1	15	XLOC-011318
1.5310370753200353e-4	-2.45142	0.013	0.043	1	15	XLOC-037126
1.5314772238023548e-4	-3.71858	0.003	0.028	1	15	XLOC-022939
1.5333913099035943e-4	-0.736143	0.042	0.085	1	15	XLOC-041125
1.5336517884179267e-4	1.0373177224148975	0.074	0.043	1	15	XLOC-050316
1.5348261555085527e-4	-5.4701	0.003	0.028	1	15	XLOC-011842
1.5354545750713628e-4	0.9747966188566888	0.091	0.056	1	15	XLOC-021547
1.5373399771619856e-4	-1.57939	0.022	0.057	1	15	XLOC-056152
1.537913127134478e-4	-1.48498	0.031	0.07	1	15	XLOC-005661
1.5386153614154838e-4	-0.592053	0.148	0.209	1	15	XLOC-060772
1.5418915582244948e-4	-0.509374	0.099	0.156	1	15	XLOC-026068
1.5466857482717783e-4	-1.14749	0.055	0.1	1	15	XLOC-009339
1.554519184432847e-4	-1.53435	0.013	0.043	1	15	XLOC-044360
1.5561174110332302e-4	-0.745033	0.256	0.325	1	15	XLOC-011877
1.560566242565449e-4	2.875818948182994	0.011	0.003	1	15	XLOC-055241
1.5669142569256592e-4	0.6208299743912614	0.099	0.062	1	15	XLOC-022134
1.5685924619800295e-4	-5.22592	0.002	0.025	1	15	XLOC-014654
1.5765807013117604e-4	-1.12428	0.022	0.057	1	15	XLOC-001891
1.5806333502008243e-4	-2.20541	0.019	0.052	1	15	XLOC-038645
1.5944666801123418e-4	-4.502	0.002	0.025	1	15	XLOC-058930
1.6189726173575098e-4	-1.87066	0.009	0.038	1	15	XLOC-069446
1.6194739896316303e-4	-1.31536	0.016	0.048	1	15	XLOC-051074
1.6197783945111054e-4	-0.548284	0.215	0.277	1	15	XLOC-039784
1.624087498387431e-4	-0.999334	0.074	0.123	1	15	XLOC-039758
1.6265282471880546e-4	-6.81303	0	0.022	1	15	XLOC-005132
1.634260686242474e-4	-2.48545	0.013	0.043	1	15	XLOC-034961
1.6387915881528598e-4	-3.49419	0.006	0.033	1	15	XLOC-000265
1.648360487453878e-4	-2.25714	0.013	0.043	1	15	XLOC-059588
1.649011907540502e-4	0.884999	0.137	0.094	1	15	XLOC-017784
1.6502411510302902e-4	0.6449782409716529	0.338	0.285	1	15	XLOC-022901
1.6508650699268167e-4	-0.666662	0.154	0.214	1	15	XLOC-062938
1.650892344281888e-4	1.4262462984238229	0.05	0.026	1	15	XLOC-058375
1.6541866656673976e-4	-1.92688	0.041	0.08	1	15	XLOC-015811
1.6550329370051248e-4	-1.11721	0.042	0.084	1	15	XLOC-010174
1.6586500677091132e-4	-1.22932	0.097	0.149	1	15	XLOC-036002
1.6589311461507936e-4	-0.307703	0.687	0.685	1	15	ND2
1.6613055170735006e-4	0.7571222862082245	0.072	0.042	1	15	XLOC-003441
1.6664314880581585e-4	-1.78893	0.016	0.047	1	15	XLOC-047556
1.6668308861216106e-4	-2.74813	0.013	0.043	1	15	XLOC-012550
1.6702592469140256e-4	-0.322995	0.052	0.027	1	15	XLOC-041795
1.6727396636255398e-4	-0.658855	0.102	0.158	1	15	XLOC-022119
1.6729620949939103e-4	1.7128562213291634	0.017	0.006	1	15	XLOC-055346
1.6796371968317019e-4	-0.711896	0.05	0.095	1	15	XLOC-025416
1.6847509020652336e-4	-0.88356	0.159	0.218	1	15	XLOC-022851
1.6859478634772052e-4	-0.640228	0.052	0.098	1	15	XLOC-043734
1.6880543578915648e-4	-2.34621	0.022	0.056	1	15	XLOC-058456
1.6901685813914402e-4	-0.418579	0.093	0.147	1	15	XLOC-004671
1.6905344476076753e-4	-6.37642	0	0.022	1	15	XLOC-045548
1.7000517034818392e-4	-2.14567	0.014	0.045	1	15	XLOC-025961
1.717948922711638e-4	-1.61999	0.005	0.03	1	15	XLOC-035564
1.7261403026808285e-4	-2.06725	0.132	0.185	1	15	XLOC-052479
1.7527081319145885e-4	-0.663802	0.146	0.208	1	15	XLOC-049566
1.75336606396587e-4	1.4351166800876123	0.035	0.016	1	15	XLOC-044649
1.7544544628173632e-4	-4.47912	0.014	0.045	1	15	XLOC-039450
1.7564348047091366e-4	-0.490826	0.024	0.059	1	15	XLOC-040185
1.758081348381292e-4	-2.46385	0.035	0.073	1	15	XLOC-034858
1.76874702343268e-4	-3.37559	0.006	0.033	1	15	XLOC-059968
1.774535276781835e-4	-1.33719	0.039	0.08	1	15	XLOC-026907
1.7745434783547682e-4	-0.952262	0.209	0.276	1	15	XLOC-060140
1.7824723483287754e-4	-4.53949	0.002	0.025	1	15	XLOC-047821
1.783803284875823e-4	0.6608222699171595	0.175	0.128	1	15	XLOC-003969
1.790374862006117e-4	-0.212315	0.019	0.053	1	15	XLOC-009917
1.7922983460357724e-4	-1.20254	0.038	0.078	1	15	XLOC-027695
1.7937363882505056e-4	0.7418354999256085	0.057	0.031	1	15	XLOC-001559
1.795283592276327e-4	0.24797086019991532	0.019	0.006	1	15	XLOC-037956
1.7980365496518988e-4	-0.757063	0.039	0.08	1	15	XLOC-020850
1.8031227030630603e-4	1.6639422908001942	0.017	0.006	1	15	XLOC-017788
1.8112308234098637e-4	-1.19579	0.085	0.135	1	15	XLOC-025530
1.8176814692748695e-4	1.1681524686041742	0.038	0.018	1	15	XLOC-040217
1.8187165314823537e-4	-1.78951	0.017	0.05	1	15	XLOC-014811
1.819233689354276e-4	-4.06264	0.011	0.04	1	15	XLOC-043760
1.8197816591207904e-4	0.3770068703945877	0.079	0.047	1	15	XLOC-051864
1.8375991383245887e-4	-0.657369	0.072	0.122	1	15	XLOC-018545
1.8431173772234756e-4	-3.14366	0.003	0.027	1	15	XLOC-035481
1.851898942529483e-4	1.0358280911468607	0.104	0.068	1	15	XLOC-013087
1.8520294536815944e-4	-3.09548	0.014	0.045	1	15	XLOC-063242
1.8552670791472495e-4	-0.308157	0.085	0.138	1	15	XLOC-058832
1.8717204257410311e-4	-0.883483	0.042	0.084	1	15	XLOC-002438
1.8723025518438437e-4	-2.19062	0.025	0.06	1	15	XLOC-055039
1.8901336088642318e-4	-1.3552	0.025	0.061	1	15	XLOC-037057
1.8901597105746507e-4	-0.801178	0.104	0.158	1	15	XLOC-000837
1.8936372396893472e-4	0.19593800874775935	0.601	0.523	1	15	XLOC-021242
1.89620619210695e-4	-2.18509	0.016	0.047	1	15	XLOC-010176
1.897754239801876e-4	-3.07941	0.005	0.03	1	15	XLOC-044701
1.899281561427951e-4	-0.744119	0.024	0.059	1	15	XLOC-001034
1.9004688292939846e-4	1.1575760348705508	0.082	0.05	1	15	XLOC-043820
1.9010966261753652e-4	-2.83959	0.014	0.045	1	15	XLOC-045679
1.911698684362674e-4	1.7347221166874525	0.047	0.024	1	15	XLOC-004113
1.9121924429534056e-4	0.7937693635509253	0.079	0.047	1	15	XLOC-002928
1.9136803078044536e-4	-0.904807	0.064	0.112	1	15	XLOC-020873
1.914464794685344e-4	-2.27498	0.017	0.049	1	15	XLOC-050188
1.931782558774148e-4	-1.89556	0.02	0.054	1	15	XLOC-066381
1.9498672088863098e-4	-1.23838	0.024	0.059	1	15	XLOC-000795
1.9540873672838877e-4	-5.21641	0.005	0.03	1	15	XLOC-003677
1.9635497117927362e-4	-1.72613	0.036	0.075	1	15	XLOC-060323
1.977617634876009e-4	-2.83481	0.016	0.047	1	15	XLOC-021203
1.979708409975528e-4	-1.54312	0.053	0.097	1	15	XLOC-027987
1.9800240591679144e-4	-1.01935	0.039	0.08	1	15	XLOC-041378
1.9807162234459683e-4	-1.40097	0.024	0.058	1	15	XLOC-004438
1.9832608620345442e-4	-2.38977	0.014	0.045	1	15	XLOC-043807
1.9855484010885302e-4	0.365549	0.486	0.43	1	15	XLOC-003582
1.9927799626801528e-4	-1.59763	0.03	0.066	1	15	XLOC-057965
1.9960881345604595e-4	1.444874705406142	0.044	0.022	1	15	XLOC-036497
1.9976690178262073e-4	-0.971304	0.105	0.157	1	15	XLOC-067817
2.0025595843260646e-4	-3.68561	0.003	0.027	1	15	XLOC-012241
2.0049242119205425e-4	-3.24996	0.008	0.035	1	15	XLOC-019256
2.015040806984289e-4	-1.03327	0.061	0.107	1	15	XLOC-063081
2.0282810808782447e-4	-1.75459	0.016	0.047	1	15	XLOC-012244
2.0359085218870686e-4	0.7602075178317191	0.118	0.079	1	15	XLOC-005439
2.038438521379953e-4	-2.43196	0.006	0.033	1	15	XLOC-004321
2.0393488034789575e-4	1.49958	0.025	0.01	1	15	XLOC-046463
2.0490392466223387e-4	-5.57181	0.002	0.024	1	15	XLOC-012088
2.0505877875262704e-4	-3.13754	0.014	0.044	1	15	XLOC-009278
2.0593449896702206e-4	-0.793715	0.132	0.189	1	15	XLOC-017478
2.0661677073990304e-4	-4.88253	0.002	0.024	1	15	XLOC-037418
2.0697529408947765e-4	-2.5558	0.008	0.035	1	15	XLOC-052600
2.0884938041095265e-4	-3.21416	0.005	0.03	1	15	XLOC-015778
2.091773851349835e-4	-1.9311	0.008	0.035	1	15	XLOC-045738
2.1035480224652664e-4	1.98901	0.019	0.007	1	15	XLOC-002927
2.1143386970722344e-4	-2.09009	0.016	0.047	1	15	XLOC-000175
2.115011618645526e-4	0.5927946689446022	0.115	0.076	1	15	XLOC-059444
2.117215731366321e-4	-0.583565	0.127	0.187	1	15	XLOC-004051
2.1308121874646764e-4	1.8234256530511326	0.049	0.026	1	15	XLOC-011321
2.131070647374065e-4	1.681052491841557	0.011	0.003	1	15	XLOC-025623
2.1482698286072013e-4	0.16327835240875554	0.568	0.504	1	15	XLOC-050138
2.155934863522952e-4	1.8382180724312716	0.024	0.009	1	15	XLOC-003628
2.162583052746265e-4	0.71693679612819206	0.129	0.089	1	15	XLOC-004592
2.1642540584458511e-4	-3.3888	0.005	0.03	1	15	XLOC-012120
2.16504813002533e-4	-3.18822	0.009	0.037	1	15	XLOC-055936
2.1671680400320404e-4	-1.1184	0.049	0.091	1	15	XLOC-009942
2.1839923821685415e-4	-2.0236	0.025	0.06	1	15	XLOC-039694
2.1866253331443523e-4	-3.11347	0.003	0.027	1	15	XLOC-055374
2.1901013387481846e-4	-1.40679	0.022	0.056	1	15	XLOC-020145
2.193152743298095e-4	-2.42464	0.014	0.044	1	15	XLOC-027863
2.1944595259210825e-4	1.0594622499280533	0.011	0.003	1	15	XLOC-035629
2.212888778206489e-4	0.8924163955515831	0.181	0.135	1	15	XLOC-001029
2.2246701219803862e-4	-0.631993	0.068	0.116	1	15	XLOC-027837
2.2251764432902165e-4	-2.17299	0.016	0.047	1	15	XLOC-023320
2.2264132817822397e-4	-0.617734	0.116	0.174	1	15	XLOC-054959
2.232353404398656e-4	-1.10416	0.041	0.081	1	15	XLOC-040456
2.240527684515037e-4	-0.507296	0.061	0.107	1	15	XLOC-043879
2.2409227306182888e-4	-2.24107	0.013	0.042	1	15	XLOC-026318
2.2528155124277094e-4	-2.95581	0.005	0.03	1	15	XLOC-003097
2.2537733795094462e-4	0.8966531450391244	0.044	0.022	1	15	XLOC-017785
2.2607162148913337e-4	-3.0304	0.005	0.03	1	15	XLOC-024705
2.2639426825923166e-4	-0.389972	0.456	0.501	1	15	XLOC-050446
2.267835609929656e-4	-0.682892	0.019	0.051	1	15	XLOC-025024
2.2816715215225682e-4	-1.91985	0.017	0.049	1	15	XLOC-037625
2.2824179772357119e-4	-1.18871	0.047	0.089	1	15	XLOC-006383
2.294684674169103e-4	-4.85581	0.019	0.05	1	15	XLOC-043675
2.2954038891492143e-4	-3.18783	0.008	0.035	1	15	XLOC-047531
2.306829279093089e-4	-1.1807	0.058	0.102	1	15	XLOC-000336
2.3077726701161417e-4	-1.29946	0.046	0.087	1	15	XLOC-064271
2.3177504895173758e-4	-0.624842	0.031	0.069	1	15	XLOC-003932
2.3306449458299964e-4	-1.62649	0.003	0.027	1	15	XLOC-064774
2.3355615144297177e-4	1.1098418229446168	0.02	0.007	1	15	XLOC-009326
2.3371994101473582e-4	1.330806929397041	0.038	0.018	1	15	XLOC-064658
2.3395693251059005e-4	-3.13709	0.005	0.029	1	15	XLOC-062040
2.3509104060025129e-4	0.5927689820946964	0.31	0.26	1	15	XLOC-038070
2.3595091440904283e-4	-0.594219	0.082	0.133	1	15	XLOC-005891
2.367451752806207e-4	-1.99841	0.016	0.046	1	15	XLOC-022955
2.371199345481241e-4	-0.912607	0.016	0.047	1	15	XLOC-026872
2.3929724689683145e-4	-8.03475	0	0.021	1	15	XLOC-064725
2.39335301610114e-4	-3.24333	0.005	0.029	1	15	XLOC-049482
2.3936031211464114e-4	-3.777	0.002	0.024	1	15	XLOC-016185
2.3946829379325974e-4	0.9054220146099108	0.055	0.03	1	15	XLOC-040397
2.395456129755962e-4	-2.22406	0.009	0.037	1	15	XLOC-046998
2.3984660729143821e-4	1.893935419344405	0.03	0.013	1	15	XLOC-012698
2.4031214234152457e-4	-1.61857	0.014	0.044	1	15	XLOC-023056
2.4033143820698124e-4	-0.648558	0.083	0.134	1	15	XLOC-028258
2.412946049703631e-4	-2.16159	0.02	0.053	1	15	XLOC-037944
2.4173212065259445e-4	-0.474019	0.269	0.338	1	15	XLOC-011933
2.4202824880313785e-4	-1.7042	0.041	0.08	1	15	XLOC-004822
2.4277777929723095e-4	-4.14583	0.003	0.027	1	15	XLOC-001900
2.4305279505113235e-4	-2.55082	0.031	0.067	1	15	XLOC-049666
2.4331944490096587e-4	3.111360008391521	0.011	0.003	1	15	XLOC-053288
2.4351750898334712e-4	-0.761971	0.175	0.234	1	15	XLOC-002502
2.4406469978576772e-4	1.056667717765564	0.064	0.037	1	15	XLOC-069462
2.44438141120329e-4	-2.46839	0.009	0.037	1	15	XLOC-020375
2.447293456579908e-4	-0.548892	0.61	0.612	1	15	XLOC-051049
2.4809790953252955e-4	0.5594545200780598	0.03	0.013	1	15	XLOC-035927
2.490825317817553e-4	-0.987854	0.085	0.133	1	15	XLOC-058245
2.5040268330860647e-4	1.6201521595541513	0.013	0.004	1	15	XLOC-005782
2.5068585112440967e-4	1.6302125970251355	0.03	0.013	1	15	XLOC-025857
2.508993805416011e-4	-0.720634	0.008	0.035	1	15	XLOC-003942
2.511602084144203e-4	-0.989932	0.041	0.081	1	15	XLOC-004755
2.513101178572058e-4	-0.781264	0.033	0.071	1	15	XLOC-000487
2.515700962509439e-4	-1.36208	0.102	0.153	1	15	XLOC-069250
2.519195024018124e-4	0.27434746341889005	0.393	0.32	1	15	XLOC-059250
2.527697632253736e-4	2.8845867271028247	0.016	0.005	1	15	XLOC-018965
2.529672221024924e-4	-1.42642	0.024	0.058	1	15	XLOC-047461
2.5302756206370863e-4	-2.59552	0.003	0.026	1	15	XLOC-022191
2.533983386190503e-4	-1.08194	0.014	0.044	1	15	XLOC-002755
2.5552531877582387e-4	-1.98397	0.036	0.074	1	15	XLOC-047505
2.561454346564349e-4	-0.57057	0.088	0.14	1	15	XLOC-025997
2.5694601607937235e-4	-2.28217	0.016	0.046	1	15	XLOC-012132
2.5694837167685456e-4	-0.812511	0.022	0.055	1	15	XLOC-001532
2.579054619148915e-4	-0.869905	0.036	0.075	1	15	XLOC-003011
2.5812339733951423e-4	-3.03239	0.005	0.029	1	15	XLOC-025173
2.5823880911050883e-4	-1.5627	0.035	0.072	1	15	XLOC-052475
2.5930543468833165e-4	-0.771439	0.052	0.095	1	15	XLOC-025799
2.597288685154472e-4	-0.957287	0.024	0.058	1	15	XLOC-067847
2.6160706971802694e-4	-1.33686	0.039	0.079	1	15	XLOC-051085
2.635364471933488e-4	-1.74594	0.017	0.048	1	15	XLOC-047099
2.636313700598332e-4	-0.405133	0.212	0.28	1	15	XLOC-037539
2.643945348197359e-4	-0.931338	0.02	0.053	1	15	XLOC-047733
2.6484907564125416e-4	-0.868401	0.064	0.111	1	15	XLOC-040905
2.648760008526232e-4	-0.295554	0.105	0.162	1	15	XLOC-044474
2.658565393428238e-4	-2.40334	0.069	0.114	1	15	XLOC-001405
2.6593787601157377e-4	-1.04677	0.036	0.074	1	15	XLOC-060713
2.660004560288426e-4	-4.42138	0.003	0.026	1	15	XLOC-004312
2.6689325423948936e-4	-3.22062	0.011	0.039	1	15	XLOC-054958
2.6851240597879463e-4	-2.85673	0.002	0.024	1	15	XLOC-027932
2.710739000585434e-4	-2.71793	0.005	0.029	1	15	XLOC-040932
2.7204818714642487e-4	-0.848924	0.038	0.076	1	15	XLOC-011919
2.72612531226022e-4	-2.51089	0.005	0.029	1	15	XLOC-044136
2.7289583271941544e-4	-1.71513	0.022	0.055	1	15	XLOC-021439
2.730451276193915e-4	-1.86208	0.016	0.046	1	15	XLOC-002859
2.748422328410033e-4	0.46832247863026744	0.146	0.103	1	15	XLOC-053846
2.74979788565772e-4	-0.967585	0.086	0.136	1	15	XLOC-014934
2.766118096798998e-4	-1.29598	0.044	0.085	1	15	XLOC-018989
2.773004802426343e-4	-1.10179	0.035	0.072	1	15	XLOC-059497
2.773224194329432e-4	-1.86034	0.011	0.039	1	15	XLOC-021363
2.780177503429798e-4	-0.548554	0.11	0.165	1	15	XLOC-022269
2.782287512174846e-4	-2.26727	0.009	0.037	1	15	XLOC-045182
2.7863972026411117e-4	0.9179726375893671	0.162	0.119	1	15	XLOC-000874
2.8234987775849825e-4	-1.40496	0.019	0.051	1	15	XLOC-026260
2.824673955968785e-4	-3.96804	0.009	0.036	1	15	XLOC-019262
2.8272323046405357e-4	0.8042078709311393	0.124	0.086	1	15	XLOC-009478
2.8402961159717415e-4	0.7268247990030365	0.233	0.186	1	15	XLOC-062389
2.842726738011761e-4	-1.21681	0.049	0.09	1	15	XLOC-056409
2.843739572143562e-4	-0.208524	0.06	0.104	1	15	XLOC-045352
2.843993255538003e-4	-1.09889	0.013	0.042	1	15	XLOC-039901
2.8462972424173554e-4	-0.817437	0.061	0.107	1	15	XLOC-036517
2.8465188053381787e-4	-0.412157	0.121	0.178	1	15	XLOC-069241
2.8497217221869393e-4	0.2771482506074716	0.033	0.015	1	15	XLOC-048168
2.906759285427934e-4	-0.815081	0.041	0.081	1	15	XLOC-026966
2.906929907344175e-4	-1.75196	0.008	0.034	1	15	XLOC-052502
2.9133751427945867e-4	1.3284268342113985	0.058	0.033	1	15	XLOC-053894
2.9154402437134595e-4	-2.06921	0.019	0.05	1	15	XLOC-003769
2.928486584113222e-4	0.8452735478723454	0.011	0.003	1	15	XLOC-054287
2.940498009070818e-4	-6.41725	0	0.02	1	15	XLOC-019695
2.9454180708031057e-4	1.0529270680066762	0.011	0.003	1	15	XLOC-060676
2.961954399443882e-4	-1.12784	0.03	0.066	1	15	XLOC-052210
2.9693869040821655e-4	-2.36412	0.003	0.026	1	15	XLOC-040840
2.9999956223594076e-4	-2.9306	0.013	0.041	1	15	XLOC-045643
3.00408963950145e-4	-3.80944	0.008	0.034	1	15	XLOC-001340
3.0047929638324253e-4	-0.442484	0.132	0.193	1	15	XLOC-016684
3.0071520008650136e-4	-4.24514	0.005	0.029	1	15	XLOC-067111
3.009940180726144e-4	-0.125119	0.053	0.097	1	15	XLOC-024959
3.012126678670322e-4	-2.483	0.009	0.036	1	15	XLOC-012596
3.0133765437744805e-4	-0.616359	0.031	0.068	1	15	XLOC-005658
3.020076788047541e-4	-0.843996	0.06	0.104	1	15	XLOC-027836
3.034594485736543e-4	1.90386	0.025	0.01	1	15	XLOC-047339
3.0350997877066276e-4	-0.76636	0.121	0.175	1	15	XLOC-005487
3.036327991525522e-4	-2.71358	0.006	0.031	1	15	XLOC-019729
3.0466684968677226e-4	-0.803344	0.06	0.033	1	15	XLOC-004913
3.047346793088928e-4	-4.77793	0.002	0.023	1	15	XLOC-020079
3.050040366147384e-4	-2.30618	0.003	0.026	1	15	XLOC-013117
3.065902798408252e-4	-3.14147	0.006	0.031	1	15	XLOC-066619
3.0732748417938515e-4	-4.44073	0.002	0.023	1	15	XLOC-005821
3.0735852295327e-4	-1.41529	0.022	0.055	1	15	XLOC-028222
3.0741123236068825e-4	-3.56248	0.008	0.034	1	15	XLOC-055674
3.077401441011426e-4	-0.397372	0.082	0.132	1	15	XLOC-041036
3.092968802263343e-4	-1.04344	0.071	0.117	1	15	XLOC-000948
3.094420844610366e-4	-1.19027	0.024	0.057	1	15	XLOC-009347
3.097874177337675e-4	1.0710982063800314	0.024	0.009	1	15	XLOC-066495
3.1012276002841566e-4	-2.34594	0.039	0.076	1	15	XLOC-009341
3.116367510485192e-4	-3.37807	0.006	0.031	1	15	XLOC-001967
3.123820246829047e-4	-1.41974	0.009	0.036	1	15	XLOC-052198
3.1341637266099853e-4	-3.30331	0.005	0.029	1	15	XLOC-066875
3.136129098154507e-4	-6.37282	0	0.02	1	15	XLOC-046824
3.136129098770667e-4	-5.84353	0	0.02	1	15	XLOC-020237
3.141728834666947e-4	-0.981574	0.055	0.098	1	15	XLOC-003244
3.1468049363830354e-4	-0.999438	0.041	0.08	1	15	XLOC-040909
3.1480899116311244e-4	-3.89546	0.006	0.031	1	15	XLOC-009499
3.149958748329911e-4	0.8259511549088749	0.09	0.057	1	15	XLOC-043849
3.153162289640116e-4	0.9947695414914131	0.072	0.043	1	15	XLOC-064248
3.1659460672864835e-4	0.5380340479478796	0.195	0.147	1	15	XLOC-041640
3.172868216561348e-4	-0.747569	0.017	0.048	1	15	XLOC-001130
3.214738105686299e-4	-1.07321	0.064	0.109	1	15	XLOC-036171
3.2375660322225667e-4	-1.83593	0.008	0.034	1	15	XLOC-004722
3.2597186619323345e-4	-6.5878	0	0.02	1	15	XLOC-044469
3.267690287073157e-4	-2.46611	0.006	0.031	1	15	XLOC-003926
3.267885226240411e-4	-1.813	0.009	0.036	1	15	XLOC-015185
3.2787708669252075e-4	-0.537066	0.439	0.469	1	15	XLOC-028111
3.2862992410559634e-4	1.4549363022086732	0.013	0.004	1	15	XLOC-019203
3.309623997457729e-4	-2.794	0.006	0.031	1	15	XLOC-024322
3.31340524086601e-4	-1.01816	0.014	0.043	1	15	XLOC-067855
3.31965823925166e-4	0.6390360812394806	0.127	0.086	1	15	XLOC-021504
3.3230688850219975e-4	-1.03234	0.024	0.057	1	15	XLOC-047802
3.323495817509453e-4	-1.61885	0.014	0.043	1	15	XLOC-067914
3.330155492982621e-4	-1.31301	0.107	0.156	1	15	XLOC-009182
3.346545700658605e-4	-0.643439	0.017	0.006	1	15	XLOC-041011
3.348430206012672e-4	0.526521	0.025	0.01	1	15	XLOC-063946
3.350896016634962e-4	-0.514926	0.075	0.125	1	15	XLOC-060460
3.353481633415334e-4	-2.88357	0.006	0.031	1	15	XLOC-041133
3.358503953022252e-4	-1.2135	0.042	0.082	1	15	XLOC-059811
3.372363247989921e-4	-3.0767	0.009	0.036	1	15	XLOC-036057
3.398699600198286e-4	-1.2088	0.038	0.076	1	15	XLOC-067090
3.401847339746778e-4	-2.59995	0.016	0.045	1	15	XLOC-051321
3.402401010357878e-4	-3.75808	0.009	0.036	1	15	XLOC-045100
3.403133782933244e-4	-0.651414	0.072	0.119	1	15	XLOC-046470
3.4153222575571953e-4	-0.497504	0.03	0.066	1	15	XLOC-040141
3.418055101484395e-4	0.7182446598015186	0.027	0.011	1	15	XLOC-058966
0.000343074	1.041006448123287	0.104	0.069	1	15	XLOC-034134
3.432521870790297e-4	-0.751584	0.016	0.046	1	15	XLOC-035658
3.4361031188033655e-4	-1.71952	0.008	0.034	1	15	XLOC-012812
3.4385047655184175e-4	-5.47084	0.002	0.023	1	15	XLOC-040314
3.445587686311288e-4	-0.628571	0.255	0.319	1	15	XLOC-047227
3.44902516085525e-4	-0.478738	0.124	0.181	1	15	XLOC-018972
3.4582652901245605e-4	-1.06417	0.055	0.097	1	15	XLOC-000864
3.4625514937897746e-4	-1.64966	0.016	0.046	1	15	XLOC-005838
3.471878873527854e-4	-1.65913	0.022	0.054	1	15	XLOC-000503
3.490536779590396e-4	-0.953753	0.031	0.067	1	15	XLOC-010240
3.497382251503818e-4	2.2111543686612807	0.017	0.006	1	15	XLOC-051881
3.510304160219055e-4	-2.85092	0.005	0.028	1	15	XLOC-067430
3.5119215943815024e-4	1.0442354974591543	0.061	0.035	1	15	XLOC-038747
3.517667741579234e-4	0.698096	0.057	0.032	1	15	XLOC-063269
3.5196806301533853e-4	0.7271744834784534	0.129	0.09	1	15	XLOC-064809
3.5200207523945006e-4	0.7035551680720646	0.083	0.052	1	15	XLOC-056552
3.52221141378627e-4	2.6439112176589976	0.013	0.004	1	15	XLOC-044651
3.530413766943275e-4	-2.98797	0.003	0.026	1	15	XLOC-004894
3.530995589545381e-4	1.2425553745976843	0.033	0.015	1	15	XLOC-001629
3.533827511133403e-4	-4.16401	0.003	0.025	1	15	XLOC-041253
3.5437961659728494e-4	-0.502832	0.347	0.393	1	15	XLOC-055588
3.5447174657046395e-4	-1.031	0.028	0.063	1	15	XLOC-040108
3.548959413547215e-4	-3.27648	0.014	0.043	1	15	XLOC-036654
3.564250148692026e-4	-3.18103	0.005	0.028	1	15	XLOC-045006
3.570101307190089e-4	0.5966323844575361	0.083	0.051	1	15	XLOC-038073
3.5767125295559e-4	-1.28072	0.024	0.057	1	15	XLOC-027045
3.5776867441395384e-4	-0.886467	0.047	0.088	1	15	XLOC-051714
3.5872015263776124e-4	-4.08805	0.002	0.023	1	15	XLOC-058589
3.6020263941287405e-4	-0.841911	0.11	0.164	1	15	XLOC-027210
3.6084972914553974e-4	-3.23499	0.028	0.062	1	15	XLOC-027828
3.6127580076981064e-4	-0.728418	0.124	0.18	1	15	XLOC-000223
3.6137025330741987e-4	-6.39239	0	0.02	1	15	XLOC-067739
3.6243977373805794e-4	1.3098163498648283	0.013	0.004	1	15	XLOC-057162
3.64329923907499e-4	-1.19615	0.063	0.107	1	15	XLOC-040290
3.65715657874616e-4	-3.99584	0.008	0.033	1	15	XLOC-015182
3.657444761187706e-4	-0.74089	0.038	0.076	1	15	XLOC-009052
3.665399235296507e-4	-1.23302	0.024	0.057	1	15	XLOC-015325
3.6740365846445503e-4	1.2464247856822852	0.057	0.032	1	15	XLOC-052525
3.6913976320180453e-4	-3.34982	0.006	0.031	1	15	XLOC-041498
3.711369120450028e-4	-0.973416	0.035	0.071	1	15	XLOC-060519
3.7154166186254207e-4	0.5983636429196528	0.171	0.126	1	15	XLOC-004024
3.7164948196072e-4	-1.01505	0.069	0.115	1	15	XLOC-069485
3.726938580380141e-4	0.6647779574084702	0.209	0.163	1	15	XLOC-058477
3.734538886294004e-4	-3.10258	0.011	0.038	1	15	XLOC-003370
3.748624470524073e-4	-1.96789	0.008	0.033	1	15	XLOC-050962
3.7491574701149663e-4	-3.28008	0.011	0.038	1	15	XLOC-036070
3.758286409262662e-4	-1.43496	0.033	0.069	1	15	XLOC-026848
3.7600663905922754e-4	-2.86084	0.006	0.031	1	15	XLOC-035357
3.7721038779387617e-4	-0.720886	0.101	0.151	1	15	XLOC-003571
3.7955908312050886e-4	-3.64791	0.006	0.031	1	15	XLOC-049689
3.7987286398885275e-4	-1.36816	0.019	0.05	1	15	XLOC-005624
3.799878362854501e-4	-1.10443	0.101	0.15	1	15	XLOC-012049
3.8049044295390114e-4	-6.56047	0	0.019	1	15	XLOC-036913
3.814245195498441e-4	-0.39481	0.151	0.211	1	15	XLOC-053880
3.8145544266652204e-4	-3.52631	0.013	0.04	1	15	XLOC-055591
3.8246757496243687e-4	-2.0696	0.016	0.045	1	15	XLOC-027892
3.8254895429096355e-4	-2.92807	0.016	0.045	1	15	XLOC-040305
3.826752351386405e-4	-0.688631	0.033	0.069	1	15	XLOC-062939
3.834416030366979e-4	-0.647671	0.25	0.308	1	15	XLOC-051393
3.83446310677698e-4	-4.96551	0.002	0.022	1	15	XLOC-047642
3.84201833884303e-4	-1.56702	0.016	0.045	1	15	XLOC-052829
3.844497907522365e-4	-1.82347	0.006	0.031	1	15	XLOC-036034
3.8500559866543824e-4	-2.97213	0.011	0.038	1	15	XLOC-058256
3.8523848130949084e-4	0.5739250242011862	0.072	0.043	1	15	XLOC-022124
3.874994808372938e-4	-2.01794	0.006	0.031	1	15	XLOC-056866
3.875594088980577e-4	-1.34528	0.101	0.065	1	15	XLOC-026615
3.8895144103356634e-4	-2.807	0.008	0.033	1	15	XLOC-066627
3.8950472594863274e-4	-2.81268	0.009	0.035	1	15	XLOC-037009
3.895518573203587e-4	-0.557245	0.027	0.061	1	15	XLOC-004660
3.895907168624504e-4	-2.10933	0.006	0.031	1	15	XLOC-021470
3.9022403410308087e-4	-2.60881	0.009	0.035	1	15	XLOC-056499
3.909692734088275e-4	0.7888650148539607	0.075	0.046	1	15	XLOC-037646
3.9266464308717323e-4	-0.117813	0.05	0.093	1	15	XLOC-019919
3.9277576611401456e-4	-1.06275	0.003	0.025	1	15	XLOC-000961
3.930410928519127e-4	1.4066690830765936	0.017	0.006	1	15	XLOC-067333
3.93048145716518e-4	-0.922634	0.077	0.123	1	15	XLOC-009603
0.000393233	0.7582231945746032	0.044	0.023	1	15	XLOC-051075
3.954822631546268e-4	-1.14634	0.052	0.093	1	15	XLOC-012478
3.9558409700478754e-4	-4.57287	0.006	0.03	1	15	XLOC-009248
3.9709307501014637e-4	2.0293433882510463	0.019	0.007	1	15	XLOC-040533
3.971618062326723e-4	-0.606265	0.028	0.062	1	15	XLOC-010106
3.9815249580447043e-4	0.17495188640286286	0.156	0.11	1	15	XLOC-038031
3.986097964619203e-4	-1.40319	0.03	0.065	1	15	XLOC-015200
3.988305096332903e-4	-1.7963	0.013	0.04	1	15	XLOC-037612
4.000471781998299e-4	-5.2544	0.003	0.025	1	15	XLOC-053913
4.005258924033823e-4	0.9526145826807779	0.025	0.01	1	15	XLOC-051182
4.006256530280574e-4	-5.41894	0	0.019	1	15	XLOC-054641
4.0125773129186666e-4	-2.6094	0.009	0.035	1	15	XLOC-026324
4.0151680262531656e-4	-1.26328	0.038	0.075	1	15	XLOC-000648
4.045833358010368e-4	0.21908686158611657	0.094	0.06	1	15	XLOC-056294
4.045959101641005e-4	-1.59114	0.047	0.086	1	15	XLOC-060132
4.048890008372801e-4	-0.53434	0.175	0.231	1	15	XLOC-040908
4.0494376720331856e-4	-1.17671	0.035	0.071	1	15	XLOC-006993
4.059397156987314e-4	-4.58362	0.003	0.025	1	15	XLOC-001511
4.0715434678108785e-4	-0.898135	0.066	0.111	1	15	XLOC-009463
4.0801063201192683e-4	-4.67706	0.008	0.033	1	15	XLOC-038326
4.0859528060017714e-4	-0.368491	0.017	0.047	1	15	XLOC-025650
4.086744700878519e-4	-0.851781	0.049	0.089	1	15	XLOC-012849
4.092262527941011e-4	-1.73116	0.027	0.06	1	15	XLOC-001684
4.094536395454832e-4	-2.75163	0.017	0.047	1	15	XLOC-005847
4.097764647041991e-4	-2.52716	0.019	0.049	1	15	XLOC-024152
4.10932184735362e-4	-0.175469	0.053	0.097	1	15	XLOC-034394
4.1199075301672275e-4	-0.504171	0.082	0.131	1	15	XLOC-038429
4.1793334708932066e-4	-0.853907	0.052	0.093	1	15	XLOC-034186
4.2023127613488836e-4	-0.305695	0.038	0.075	1	15	XLOC-052333
4.218300746149153e-4	-6.69223	0	0.019	1	15	XLOC-056894
4.2205942328907276e-4	1.984088240218362	0.017	0.006	1	15	XLOC-009579
4.231969061249792e-4	-1.79119	0.017	0.047	1	15	XLOC-004077
4.238060404124778e-4	0.46802439270692875	0.146	0.104	1	15	XLOC-056576
4.2396436491017145e-4	0.657628	0.385	0.328	1	15	XLOC-017780
4.254818097545062e-4	-1.85639	0.031	0.066	1	15	XLOC-050320
4.259955797092482e-4	-1.12025	0.013	0.04	1	15	XLOC-013107
4.283620829166096e-4	-0.534286	0.035	0.072	1	15	XLOC-025810
4.288668737695437e-4	-3.34893	0.002	0.022	1	15	XLOC-027457
4.304710198452391e-4	-1.07509	0.05	0.091	1	15	XLOC-004566
4.3135993151896556e-4	-0.723431	0.039	0.078	1	15	XLOC-000615
4.3185285345025105e-4	-0.386576	0.203	0.265	1	15	XLOC-026981
4.341003468325559e-4	-2.7415	0.009	0.035	1	15	XLOC-028018
4.343769633861375e-4	1.2207931795269542	0.031	0.014	1	15	XLOC-050019
4.351901079775397e-4	0.6031687881805204	0.175	0.13	1	15	XLOC-003028
4.36590762882858e-4	-1.58756	0.046	0.084	1	15	XLOC-047537
4.368276005676124e-4	-3.24109	0.005	0.028	1	15	XLOC-000573
4.3720317510849524e-4	1.1269896494367058	0.132	0.095	1	15	XLOC-021126
4.38260508415487e-4	-0.814303	0.049	0.089	1	15	XLOC-011918
4.4185352243659e-4	1.9194434726259484	0.05	0.028	1	15	XLOC-058570
4.441378761862324e-4	-1.01573	0.016	0.045	1	15	XLOC-067860
4.441608189021692e-4	-6.32783	0	0.019	1	15	XLOC-062952
4.465591640025075e-4	-1.53766	0.03	0.064	1	15	XLOC-005502
4.4804765389386703e-4	-1.19707	0.011	0.038	1	15	XLOC-005403
4.486243466657168e-4	-0.326043	0.198	0.262	1	15	XLOC-000847
4.487823120743845e-4	-0.976685	0.013	0.04	1	15	XLOC-060907
4.495983057607721e-4	1.7236353082143334	0.03	0.014	1	15	XLOC-055444
4.5069018050106257e-4	5.406704288575529	0.014	0.005	1	15	XLOC-020290
4.53988112767634e-4	0.5242040459510672	0.115	0.078	1	15	XLOC-010191
4.5479582669194485e-4	-1.83389	0.013	0.04	1	15	XLOC-052084
4.5497232715840973e-4	1.9456625383957085	0.013	0.004	1	15	XLOC-067473
4.554266658994047e-4	0.7817043540658417	0.145	0.105	1	15	XLOC-014692
4.554440718144155e-4	-0.718133	0.088	0.137	1	15	XLOC-050170
4.5682354793435314e-4	-1.44178	0.03	0.064	1	15	XLOC-062668
4.5736645558460174e-4	-2.14361	0.006	0.03	1	15	XLOC-046891
4.5743641507758507e-4	-2.98953	0.02	0.05	1	15	XLOC-010125
4.5860564710043373e-4	-2.43968	0.033	0.067	1	15	XLOC-003417
4.6522569894277767e-4	0.5984255874873254	0.085	0.054	1	15	XLOC-060881
4.6679614973650906e-4	-0.516347	0.017	0.047	1	15	XLOC-001953
4.669793080035527e-4	2.018191384580623	0.017	0.006	1	15	XLOC-041047
4.6900897986822137e-4	-1.22657	0.024	0.056	1	15	XLOC-018676
4.6970021195912737e-4	0.9737963360475943	0.025	0.011	1	15	XLOC-064114
4.706857082956946e-4	-0.923446	0.047	0.086	1	15	XLOC-054283
4.743706530506886e-4	-4.09762	0.005	0.027	1	15	XLOC-022817
4.7471650605056536e-4	-1.23513	0.058	0.1	1	15	XLOC-056462
4.750981716229108e-4	-0.727319	0.049	0.089	1	15	XLOC-012988
4.7691259805841834e-4	-0.448304	0.116	0.17	1	15	XLOC-020474
4.78971578546322e-4	-1.7744	0.011	0.037	1	15	XLOC-014444
4.796500268208292e-4	0.8777080551288474	0.068	0.04	1	15	XLOC-005383
4.816839004861836e-4	-0.877684	0.044	0.083	1	15	XLOC-004415
4.8504471477057613e-4	-2.37253	0.002	0.022	1	15	XLOC-064389
4.853570927071412e-4	-0.865079	0.025	0.058	1	15	XLOC-005737
4.881527757518338e-4	0.20992821161273617	0.129	0.089	1	15	XLOC-038612
4.903051657358272e-4	0.4842317644352331	0.142	0.1	1	15	XLOC-063902
4.926810961333787e-4	-2.10215	0.008	0.032	1	15	XLOC-017217
4.940609950724228e-4	-0.599813	0.088	0.135	1	15	XLOC-002207
4.953187155848919e-4	-0.74952	0.046	0.085	1	15	XLOC-000580
4.969229364054654e-4	-1.26218	0.024	0.056	1	15	XLOC-026635
4.971060766776348e-4	-1.55677	0.019	0.049	1	15	XLOC-069528
4.974180841510862e-4	-0.433441	0.492	0.528	1	15	XLOC-037003
4.97701970306399e-4	-0.747487	0.104	0.154	1	15	XLOC-019215
4.989808125274244e-4	-0.814474	0.047	0.086	1	15	XLOC-012048
5.019821665387632e-4	-4.45196	0.008	0.032	1	15	XLOC-012616
5.022075394763725e-4	-2.20607	0.033	0.067	1	15	XLOC-035651
5.048139455656317e-4	-4.51004	0.003	0.024	1	15	XLOC-005358
5.052657950073295e-4	1.088635740783083	0.027	0.012	1	15	XLOC-000628
5.059461465083437e-4	-3.96002	0.006	0.03	1	15	XLOC-060499
5.06854243972274e-4	-0.804836	0.017	0.047	1	15	XLOC-045796
5.070485769822888e-4	-0.205332	0.189	0.253	1	15	XLOC-047141
5.075525173524526e-4	-0.716936	0.035	0.07	1	15	XLOC-022801
5.082990649558575e-4	-2.40813	0.006	0.03	1	15	XLOC-068134
5.086061634122682e-4	1.4999850208251235	0.013	0.004	1	15	XLOC-021231
5.115532546588907e-4	-4.47267	0.013	0.039	1	15	XLOC-026080
5.118810504938571e-4	-6.68612	0	0.019	1	15	XLOC-041038
5.134639343536293e-4	0.34056431507842655	0.459	0.394	1	15	XLOC-005742
5.143801471727342e-4	-2.20958	0.017	0.046	1	15	XLOC-002108
5.154327495346916e-4	0.40751009403202143	0.102	0.067	1	15	XLOC-060556
5.163354780299739e-4	1.3847248415428313	0.024	0.01	1	15	XLOC-001834
5.174974999075401e-4	-0.844752	0.066	0.109	1	15	XLOC-026277
5.203047863705886e-4	-0.490923	0.126	0.18	1	15	XLOC-039908
5.212106362113296e-4	1.0451414005835138	0.075	0.047	1	15	XLOC-039308
5.220498993876284e-4	-1.84608	0.028	0.061	1	15	XLOC-052435
5.235340970958099e-4	-0.938833	0.02	0.051	1	15	XLOC-063160
5.249276567558218e-4	-2.09139	0.031	0.065	1	15	XLOC-000048
5.273313039251432e-4	-1.03655	0.06	0.102	1	15	XLOC-038430
5.278118230887844e-4	-1.0494	0.025	0.058	1	15	XLOC-009454
5.286894051645158e-4	-1.65682	0.025	0.057	1	15	XLOC-035679
5.305968316863263e-4	1.0333568015637198	0.027	0.012	1	15	XLOC-034092
5.31229719459049e-4	-0.514648	0.071	0.116	1	15	XLOC-040218
5.316408852508502e-4	-0.638812	0.046	0.085	1	15	XLOC-011932
5.317108823851886e-4	0.6252845509446592	0.233	0.187	1	15	XLOC-066895
5.322980345049932e-4	-3.15464	0.003	0.024	1	15	XLOC-020300
5.333129628014324e-4	-1.62189	0.019	0.048	1	15	XLOC-011250
5.341150844336681e-4	-2.30266	0.011	0.037	1	15	XLOC-044145
5.369720210131996e-4	-1.03102	0.06	0.101	1	15	XLOC-025222
5.387628253954789e-4	-1.77254	0.013	0.039	1	15	XLOC-064685
5.399868442832575e-4	0.4834684617459315	0.072	0.044	1	15	XLOC-002969
5.408058431751918e-4	-0.56269	0.052	0.093	1	15	XLOC-015313
5.435853135537467e-4	-1.39399	0.019	0.049	1	15	XLOC-015444
5.478813112602794e-4	-4.48248	0.006	0.029	1	15	XLOC-060220
5.482809328980815e-4	-1.39566	0.009	0.035	1	15	XLOC-049431
5.50757386633899e-4	-2.04133	0.017	0.046	1	15	XLOC-000916
5.510985498241746e-4	-0.568873	0.047	0.087	1	15	XLOC-051737
5.520565130921528e-4	-1.1778	0.027	0.059	1	15	XLOC-002032
5.523484428346352e-4	-0.720828	0.041	0.078	1	15	XLOC-004224
5.551562315987712e-4	2.460112042832039	0.011	0.003	1	15	XLOC-066183
5.552951478145137e-4	-0.44444	0.126	0.181	1	15	XLOC-069468
5.555853004893714e-4	-0.593784	0.226	0.287	1	15	XLOC-052177
5.557077490822848e-4	-1.27404	0.022	0.053	1	15	XLOC-004711
5.557378144733543e-4	-1.31519	0.027	0.059	1	15	XLOC-058597
5.572547410454873e-4	0.3519396122043355	0.164	0.12	1	15	XLOC-041626
5.577331308703247e-4	-1.29729	0.02	0.051	1	15	XLOC-022113
5.584035130552298e-4	-0.629445	0.013	0.039	1	15	XLOC-012298
5.588947581622394e-4	-0.682037	0.064	0.108	1	15	XLOC-001752
5.590210080435628e-4	-2.27164	0.035	0.068	1	15	XLOC-014949
5.602268839817053e-4	0.47535481503728705	0.197	0.149	1	15	XLOC-009451
5.623535299104651e-4	-0.820054	0.052	0.092	1	15	XLOC-060771
5.627786673938304e-4	-1.37051	0.016	0.044	1	15	XLOC-040494
5.648803839768134e-4	-2.66682	0.003	0.024	1	15	XLOC-059440
5.67413157508052e-4	0.2768777956818127	0.063	0.036	1	15	XLOC-047799
5.675306324465813e-4	1.679952111157741	0.011	0.003	1	15	XLOC-036011
5.675590052510961e-4	-6.36545	0	0.018	1	15	XLOC-045203
5.684606215086137e-4	-1.38948	0.035	0.07	1	15	XLOC-054746
5.690410129121927e-4	-1.88451	0.008	0.032	1	15	XLOC-058986
5.69252988572918e-4	-4.16355	0.003	0.024	1	15	XLOC-004890
5.710539244793865e-4	-0.918046	0.044	0.082	1	15	XLOC-015148
5.750963510313704e-4	0.7315887855393157	0.02	0.008	1	15	XLOC-036068
5.754590624386008e-4	-0.889466	0.077	0.123	1	15	XLOC-021313
5.799827050076205e-4	-0.877607	0.02	0.051	1	15	XLOC-034162
5.803751213536476e-4	-0.179859	0.028	0.062	1	15	XLOC-054948
5.808716994112741e-4	-2.96447	0.014	0.041	1	15	XLOC-009561
5.864364393259245e-4	-2.39358	0.057	0.094	1	15	XLOC-004684
5.867028347109486e-4	0.8502235488805097	0.03	0.014	1	15	XLOC-020140
5.867236434626378e-4	-0.37952	0.035	0.07	1	15	XLOC-051632
5.870084641920096e-4	1.1267339441074566	0.058	0.034	1	15	XLOC-026493
5.880102835489207e-4	-0.5363	0.325	0.379	1	15	XLOC-005039
5.880244952753218e-4	-1.73476	0.022	0.052	1	15	XLOC-026886
5.890483345845007e-4	-3.3884	0.003	0.024	1	15	XLOC-064724
5.896844304826781e-4	-0.64635	0.046	0.084	1	15	XLOC-058478
5.916961078283706e-4	0.6776324179384035	0.09	0.058	1	15	XLOC-037787
5.943491496835607e-4	0.9240009464506311	0.077	0.048	1	15	XLOC-027162
5.944952377576843e-4	-0.820513	0.055	0.096	1	15	XLOC-045174
5.957666813957238e-4	-0.667942	0.079	0.125	1	15	XLOC-027733
5.970217572611181e-4	-2.27493	0.005	0.027	1	15	XLOC-005555
5.976391983924019e-4	-5.81861	0	0.018	1	15	XLOC-067328
5.981895958968066e-4	-1.9425	0.005	0.027	1	15	XLOC-046184
5.990843700540585e-4	-0.832137	0.154	0.206	1	15	XLOC-059185
5.993499444183808e-4	-0.539377	0.082	0.129	1	15	XLOC-011002
5.993556325312838e-4	-2.16777	0.031	0.064	1	15	XLOC-009726
6.0077515451462e-4	-2.72933	0.009	0.034	1	15	XLOC-012780
6.030080874240699e-4	0.8841986595550808	0.09	0.058	1	15	XLOC-040009
6.071399115034182e-4	-2.73847	0.009	0.034	1	15	XLOC-059311
6.081537336966791e-4	-5.17253	0.002	0.021	1	15	XLOC-067479
6.107233630426753e-4	-2.31853	0.003	0.024	1	15	XLOC-066914
6.11754519752469e-4	-0.745931	0.03	0.064	1	15	XLOC-024089
6.134204034657896e-4	-7.22638	0.002	0.021	1	15	XLOC-045165
6.136613548064092e-4	-2.90785	0.008	0.032	1	15	XLOC-049033
6.144337408816405e-4	-2.32198	0.005	0.027	1	15	XLOC-058116
6.14675844090824e-4	1.1709674791910714	0.074	0.046	1	15	XLOC-002462
6.185030325980374e-4	2.056284719267552	0.016	0.005	1	15	XLOC-017790
6.189861662237872e-4	-2.3793	0.022	0.052	1	15	XLOC-000353
6.208544945205959e-4	-3.11184	0.009	0.034	1	15	XLOC-012463
6.209681967413027e-4	-0.774181	0.112	0.161	1	15	XLOC-027799
6.226594552617477e-4	-0.633364	0.011	0.037	1	15	XLOC-041514
6.248663554354793e-4	-1.59763	0.006	0.029	1	15	XLOC-011144
6.268494109562399e-4	-3.22545	0.008	0.032	1	15	XLOC-050719
6.273587506134381e-4	-0.861297	0.046	0.084	1	15	XLOC-011345
6.288788254245912e-4	-0.511097	0.112	0.163	1	15	XLOC-041601
6.291208834279664e-4	0.7728927970220381	0.033	0.016	1	15	XLOC-027512
6.303573298684528e-4	-1.35435	0.033	0.067	1	15	XLOC-066014
6.326971852637133e-4	-5.86129	0.002	0.021	1	15	XLOC-049130
6.331830361980239e-4	0.9443245751241456	0.014	0.005	1	15	XLOC-020198
6.358358130237992e-4	-0.62457	0.019	0.048	1	15	XLOC-060844
6.360803036351498e-4	2.0398016116900006	0.011	0.003	1	15	XLOC-048831
6.375095327877089e-4	-4.28313	0.003	0.024	1	15	XLOC-040327
6.38013880162164e-4	-2.25722	0.019	0.048	1	15	XLOC-050936
6.409546400423878e-4	1.2484177276616513	0.025	0.011	1	15	XLOC-007905
6.419303516177628e-4	-1.99925	0.011	0.036	1	15	XLOC-013616
6.422074628161531e-4	-1.10621	0.058	0.098	1	15	XLOC-003179
6.424094201997887e-4	-1.07717	0.055	0.095	1	15	XLOC-013413
6.429634660973e-4	-0.985875	0.049	0.086	1	15	XLOC-044417
6.43759422903038e-4	-1.04462	0.025	0.057	1	15	XLOC-041097
6.454291049773072e-4	-0.64246	0.019	0.048	1	15	XLOC-025411
6.463700252290357e-4	-1.15073	0.082	0.126	1	15	XLOC-027942
6.500853750789275e-4	-0.387099	0.137	0.193	1	15	XLOC-004376
6.512532658120281e-4	-1.61422	0.011	0.037	1	15	XLOC-054281
6.535229298899516e-4	-0.465726	0.079	0.124	1	15	XLOC-011320
6.542378361006078e-4	-2.62359	0.008	0.032	1	15	XLOC-054834
6.544485694645151e-4	0.764407	0.011	0.003	1	15	XLOC-058796
6.57212816942187e-4	-2.89881	0.003	0.024	1	15	XLOC-063179
6.578256577598168e-4	-0.552558	0.09	0.137	1	15	XLOC-027743
6.595405508688174e-4	-4.46412	0.003	0.024	1	15	XLOC-066743
6.609173259918869e-4	-4.30113	0.002	0.021	1	15	XLOC-015825
6.618685823526e-4	-1.05351	0.027	0.059	1	15	XLOC-026159
6.623452399167635e-4	-0.362512	0.025	0.056	1	15	XLOC-052085
6.624114296367614e-4	-0.688376	0.11	0.159	1	15	XLOC-024847
6.626895499369964e-4	-6.33601	0	0.018	1	15	XLOC-022153
6.712816245708359e-4	-1.11075	0.028	0.061	1	15	XLOC-010208
6.727380751299434e-4	-1.41569	0.017	0.046	1	15	XLOC-046671
6.736421898548261e-4	-2.05847	0.003	0.024	1	15	XLOC-004697
6.737721481352164e-4	-3.30361	0.013	0.038	1	15	XLOC-001181
6.744819833244041e-4	-1.89716	0.014	0.041	1	15	XLOC-041135
6.763460475382136e-4	-0.986719	0.025	0.057	1	15	XLOC-017041
6.774001465607639e-4	-0.850399	0.075	0.121	1	15	XLOC-062348
6.78557501751317e-4	-0.141034	0.052	0.028	1	15	XLOC-037633
6.789877875456091e-4	-2.73233	0.011	0.036	1	15	XLOC-062778
6.803721417982214e-4	0.5633915136085186	0.019	0.007	1	15	XLOC-035598
6.822290497592432e-4	4.762122993886251	0.013	0.004	1	15	XLOC-059857
6.822876565433258e-4	-0.551816	0.159	0.217	1	15	XLOC-024406
6.842110857586508e-4	-5.45953	0.003	0.024	1	15	XLOC-021583
6.850631728527401e-4	-3.76148	0.003	0.024	1	15	XLOC-045935
6.856957227077304e-4	2.4111343528121236	0.013	0.004	1	15	XLOC-041499
6.859595989368726e-4	-1.05325	0.016	0.043	1	15	XLOC-026611
6.873000232234055e-4	-2.36876	0.013	0.039	1	15	XLOC-015881
6.88980297778382e-4	-2.21876	0.019	0.047	1	15	XLOC-024908
6.893624662632419e-4	-2.05289	0.006	0.029	1	15	XLOC-003489
6.902158182558177e-4	-4.24956	0.011	0.036	1	15	XLOC-002451
6.904301135015556e-4	-2.02986	0.005	0.026	1	15	XLOC-039434
6.92654982815252e-4	-0.660128	0.165	0.22	1	15	XLOC-002753
6.92776436454967e-4	-1.02401	0.025	0.057	1	15	XLOC-009632
6.939415134670072e-4	-0.737683	0.047	0.085	1	15	XLOC-058326
6.952165241687711e-4	-0.4257	0.311	0.373	1	15	XLOC-067252
6.955669301122328e-4	0.7359287733041362	0.132	0.094	1	15	XLOC-024336
6.968110211213763e-4	-2.72174	0.011	0.036	1	15	XLOC-027938
6.971791569781653e-4	-1.85055	0.03	0.063	1	15	XLOC-028323
6.978361129571714e-4	-6.64678	0	0.018	1	15	XLOC-069144
6.979377740653824e-4	-3.39674	0.002	0.021	1	15	XLOC-046810
6.984224335044641e-4	0.3170225010066301	0.093	0.06	1	15	XLOC-026321
6.999669209086194e-4	4.160507763248739	0.016	0.006	1	15	XLOC-050860
6.999704203036017e-4	0.8725173753923106	0.072	0.044	1	15	XLOC-060270
7.040541795072726e-4	-3.41982	0.011	0.036	1	15	XLOC-053514
7.0429801300742e-4	-0.575928	0.058	0.098	1	15	XLOC-022282
7.056136658980339e-4	0.8432173404731886	0.189	0.146	1	15	XLOC-036447
7.067465811474148e-4	3.44917	0.011	0.003	1	15	XLOC-047886
7.09277438116777e-4	-1.72369	0.116	0.077	1	15	XLOC-055549
7.101663570639933e-4	0.9932464955448812	0.014	0.005	1	15	XLOC-041573
7.108087543307639e-4	0.9014878411451632	0.068	0.041	1	15	XLOC-056392
7.110280186609832e-4	-5.13907	0.002	0.021	1	15	XLOC-044097
7.12386796184137e-4	-1.88569	0.039	0.074	1	15	XLOC-027860
7.136212188583985e-4	-1.2458	0.019	0.048	1	15	XLOC-014979
7.136978992964491e-4	-5.5413	0.002	0.021	1	15	XLOC-021109
7.143549732615126e-4	-1.04978	0.079	0.122	1	15	XLOC-043478
7.148068860374977e-4	-2.19775	0.005	0.026	1	15	XLOC-062111
7.165196494146135e-4	-1.25119	0.038	0.073	1	15	XLOC-001090
7.177241371138254e-4	-0.856215	0.039	0.075	1	15	XLOC-056200
7.180297304021716e-4	-4.36839	0.011	0.036	1	15	XLOC-004680
7.212143110905497e-4	-3.5475	0.017	0.045	1	15	XLOC-015028
7.236568608660559e-4	0.5388540182762578	0.069	0.042	1	15	XLOC-036997
7.256292610361652e-4	1.0599811863985438	0.119	0.084	1	15	XLOC-064227
7.256336174105925e-4	0.4569671045793955	0.013	0.004	1	15	XLOC-001412
7.257559275221712e-4	-0.584409	0.142	0.194	1	15	XLOC-023193
7.264824154428755e-4	-2.96383	0.011	0.036	1	15	XLOC-060734
7.284187071544657e-4	0.42685148213500856	0.242	0.19	1	15	XLOC-034005
7.294453220941672e-4	-0.59437	0.033	0.067	1	15	XLOC-051391
7.326560655222011e-4	-6.02755	0.002	0.021	1	15	XLOC-027336
7.348558889074621e-4	-7.16497	0	0.018	1	15	XLOC-053033
7.369464761182099e-4	-2.40804	0.02	0.049	1	15	XLOC-027997
7.436793095723894e-4	0.40379195777695653	0.115	0.078	1	15	XLOC-059573
7.444151980533365e-4	-6.30941	0	0.018	1	15	XLOC-069001
7.444151981756093e-4	-6.24952	0	0.018	1	15	XLOC-015808
7.455831592744546e-4	-3.5396	0.009	0.033	1	15	XLOC-027370
7.46523806136478e-4	1.033755373113916	0.06	0.035	1	15	XLOC-014971
7.486020866616811e-4	-2.59443	0.005	0.026	1	15	XLOC-047274
7.490859663211373e-4	-0.611329	0.085	0.132	1	15	XLOC-067921
7.498946369688615e-4	-0.414802	0.154	0.211	1	15	XLOC-009338
7.551860283391056e-4	-2.41615	0.024	0.053	1	15	XLOC-004986
7.557815434513048e-4	-2.15983	0.008	0.031	1	15	XLOC-041496
7.568282295495058e-4	1.4801372386364813	0.036	0.018	1	15	XLOC-018552
7.568319798850712e-4	-3.61217	0.006	0.028	1	15	XLOC-034800
7.574019165073069e-4	-1.11397	0.014	0.041	1	15	XLOC-026446
7.581441950166903e-4	-1.16469	0.082	0.125	1	15	XLOC-052376
7.589157255240905e-4	-1.54892	0.031	0.064	1	15	XLOC-002491
7.604839845360642e-4	-0.605692	0.038	0.074	1	15	XLOC-046342
7.609771896552344e-4	-1.1668	0.055	0.094	1	15	XLOC-066539
7.626091492087789e-4	-0.479371	0.17	0.225	1	15	XLOC-000915
7.641958823349234e-4	0.32149445337096094	0.145	0.104	1	15	XLOC-040514
7.655101414715765e-4	-0.880181	0.113	0.162	1	15	XLOC-001347
7.66000076205428e-4	-4.35375	0.006	0.028	1	15	XLOC-043365
7.666629877930265e-4	1.0152167198546174	0.063	0.037	1	15	XLOC-002346
7.738495087032485e-4	-6.14132	0	0.017	1	15	XLOC-009819
7.738495090337873e-4	-5.50322	0	0.017	1	15	XLOC-025446
7.760310551780388e-4	-0.737462	0.027	0.058	1	15	XLOC-004117
7.764630432737913e-4	-3.62168	0.019	0.047	1	15	XLOC-004687
7.767134275361833e-4	-0.275547	0.072	0.117	1	15	XLOC-002009
7.777578177552097e-4	0.830998	0.142	0.103	1	15	XLOC-002102
7.793875686721267e-4	-2.33626	0.003	0.023	1	15	XLOC-054768
7.810926199013858e-4	-2.99788	0.005	0.026	1	15	XLOC-005519
7.839151075747647e-4	-3.71096	0.003	0.023	1	15	XLOC-069408
7.85961259290057e-4	0.6499551634423474	0.178	0.135	1	15	XLOC-069486
7.873036148762044e-4	-5.74315	0.003	0.023	1	15	XLOC-022075
7.876917202294537e-4	-2.91359	0.005	0.026	1	15	XLOC-067370
7.922030793804664e-4	-2.11999	0.017	0.045	1	15	XLOC-043520
7.935689914253744e-4	-4.46879	0.003	0.023	1	15	XLOC-056534
7.943647737479103e-4	0.656356	0.23	0.179	1	15	XLOC-011814
7.968744039153058e-4	-1.08531	0.016	0.043	1	15	XLOC-050714
7.97667113227953e-4	-3.22831	0.013	0.038	1	15	XLOC-013357
7.983015759462075e-4	-0.917072	0.022	0.052	1	15	XLOC-010063
7.999753277404625e-4	-2.50522	0.002	0.02	1	15	XLOC-010040
8.015398855403463e-4	0.5397138489687701	0.2	0.156	1	15	XLOC-047038
8.018769964031576e-4	-0.656886	0.164	0.217	1	15	XLOC-023005
8.101125308432776e-4	-2.25106	0.014	0.04	1	15	XLOC-012620
8.102176726866251e-4	-1.48235	0.038	0.072	1	15	XLOC-003997
8.103699806535059e-4	-1.89343	0.024	0.054	1	15	XLOC-067752
8.126079214767326e-4	-0.737299	0.053	0.093	1	15	XLOC-009682
8.153151118751106e-4	-1.45226	0.028	0.06	1	15	XLOC-053927
8.162616728830434e-4	-1.46381	0.019	0.047	1	15	XLOC-026416
8.185186039446627e-4	-1.41258	0.02	0.049	1	15	XLOC-050174
8.187347636047735e-4	-2.4052	0.038	0.07	1	15	XLOC-049556
8.234006700907998e-4	-1.43286	0.053	0.091	1	15	XLOC-003967
8.255294316120225e-4	-6.5433	0	0.017	1	15	XLOC-036085
8.269305519087776e-4	-1.86467	0.028	0.06	1	15	XLOC-009545
8.285547746479024e-4	-4.52005	0.003	0.023	1	15	XLOC-023162
8.306185467857098e-4	-0.434734	0.009	0.034	1	15	XLOC-027616
8.326414076242192e-4	-3.38337	0.003	0.023	1	15	XLOC-036102
8.343620958340858e-4	-3.17839	0.003	0.023	1	15	XLOC-054944
8.360698802090404e-4	-3.20958	0.005	0.026	1	15	XLOC-001470
8.382926200984862e-4	-0.620138	0.011	0.036	1	15	XLOC-024165
8.384627939659413e-4	-1.0249	0.066	0.107	1	15	XLOC-026644
8.397122058948897e-4	-0.988359	0.038	0.072	1	15	XLOC-047746
8.401211524445396e-4	-2.13492	0.025	0.055	1	15	XLOC-002124
8.433576940825638e-4	-0.673281	0.148	0.201	1	15	XLOC-058368
8.434326730638842e-4	-0.932151	0.066	0.107	1	15	XLOC-026765
8.441661565268675e-4	-0.772055	0.041	0.077	1	15	XLOC-026802
8.445619062466673e-4	-0.996675	0.082	0.126	1	15	XLOC-003844
8.45537737287678e-4	0.48554221498386596	0.028	0.013	1	15	XLOC-041720
8.468355931884921e-4	-2.24126	0.014	0.04	1	15	XLOC-035463
8.470453850572895e-4	-0.75625	0.063	0.105	1	15	XLOC-028230
8.475461896094289e-4	-2.25839	0.005	0.026	1	15	XLOC-012419
8.482297719464909e-4	-0.990582	0.044	0.08	1	15	XLOC-022098
8.49588799377426e-4	0.9777507304118678	0.047	0.026	1	15	XLOC-010048
8.545706796305685e-4	2.41765	0.013	0.004	1	15	XLOC-067785
8.584443576125789e-4	-1.6153	0.016	0.043	1	15	XLOC-044995
8.614532735319355e-4	-2.60016	0.003	0.023	1	15	XLOC-021457
8.668608982688209e-4	-1.54747	0.052	0.089	1	15	XLOC-011976
8.696174754468207e-4	0.5251204734541322	0.186	0.142	1	15	XLOC-002654
8.697147890872068e-4	-3.80749	0.003	0.023	1	15	XLOC-045199
8.715711171776165e-4	0.6921936792780152	0.148	0.11	1	15	XLOC-046337
8.773205589167309e-4	-1.0387	0.017	0.045	1	15	XLOC-003343
8.785928157065785e-4	1.1883641923581338	0.025	0.011	1	15	XLOC-038067
8.845153968272948e-4	0.855752	0.219	0.172	1	15	XLOC-013411
8.848659573352361e-4	-1.30853	0.017	0.045	1	15	XLOC-037128
8.895530776646645e-4	0.3297781746156295	0.138	0.098	1	15	XLOC-064236
8.901010292984344e-4	-5.94989	0.002	0.02	1	15	XLOC-034745
8.924181307735375e-4	-1.27493	0.031	0.064	1	15	XLOC-060086
8.924867230169953e-4	-0.764441	0.031	0.064	1	15	XLOC-041236
8.931667580794173e-4	0.8215762342688713	0.041	0.022	1	15	XLOC-028211
8.970527769010739e-4	-2.40308	0.009	0.033	1	15	XLOC-003020
8.990688590544657e-4	-3.17694	0.005	0.026	1	15	XLOC-054125
8.992062024717894e-4	-1.13999	0.031	0.064	1	15	XLOC-037624
9.012553397122355e-4	-1.2476	0.017	0.045	1	15	XLOC-044343
9.016180936955094e-4	-2.31239	0.022	0.051	1	15	XLOC-054464
9.036230226224609e-4	-0.268199	0.226	0.283	1	15	XLOC-011910
9.039620439898147e-4	0.4339364123640541	0.053	0.03	1	15	XLOC-067009
9.04132852578953e-4	-3.59413	0.005	0.025	1	15	XLOC-014746
9.063010600755035e-4	-3.04079	0.008	0.031	1	15	XLOC-059178
9.103742318077489e-4	-0.244607	0.079	0.124	1	15	XLOC-060130
9.124073092935429e-4	-1.48977	0.009	0.033	1	15	XLOC-004135
9.158635389258947e-4	0.8859740630230619	0.053	0.031	1	15	XLOC-063873
9.165508463015377e-4	-2.059	0.019	0.047	1	15	XLOC-011768
9.173217682794708e-4	-4.7692	0.003	0.023	1	15	XLOC-046321
9.178680189265806e-4	0.6987109852927293	0.03	0.014	1	15	XLOC-026164
9.1972243387824e-4	1.6154814317275625	0.028	0.013	1	15	XLOC-023283
9.239459574094483e-4	0.2710498957509926	0.046	0.025	1	15	XLOC-067453
9.274559830303578e-4	-6.80857	0	0.017	1	15	XLOC-045023
9.274559830608598e-4	-6.65426	0	0.017	1	15	XLOC-044443
9.27801044336305e-4	-1.0799	0.031	0.064	1	15	XLOC-027772
9.28090319480516e-4	-3.5335	0.003	0.023	1	15	XLOC-000079
9.28140473558024e-4	-0.441975	0.296	0.36	1	15	XLOC-040758
9.31001865850669e-4	-1.52776	0.009	0.033	1	15	XLOC-041079
9.319258057869862e-4	-1.0314	0.027	0.058	1	15	XLOC-036593
9.340642435467293e-4	-0.68613	0.025	0.056	1	15	XLOC-000604
9.358359522124019e-4	-4.80099	0.002	0.02	1	15	XLOC-059059
9.43101348628937e-4	-1.28009	0.061	0.101	1	15	XLOC-050424
9.459812175298777e-4	0.43218580193256506	0.211	0.165	1	15	XLOC-059118
9.462206656236285e-4	-1.60496	0.053	0.089	1	15	XLOC-051427
9.463319633941218e-4	-0.747578	0.17	0.221	1	15	XLOC-026648
9.466752295165441e-4	0.8772084774978792	0.091	0.06	1	15	XLOC-068100
9.471605031478688e-4	-3.838	0.009	0.033	1	15	XLOC-063812
9.472676500537754e-4	-0.597595	0.25	0.306	1	15	XLOC-004710
9.495628024510561e-4	-1.18612	0.046	0.081	1	15	XLOC-065823
9.497937733048152e-4	-0.675956	0.086	0.132	1	15	XLOC-028300
9.506908387139575e-4	-0.704716	0.085	0.129	1	15	XLOC-009075
9.517729682159541e-4	-5.88528	0	0.017	1	15	XLOC-016894
9.519202277589713e-4	-0.567764	0.022	0.051	1	15	XLOC-001229
9.533017352995913e-4	-1.18435	0.057	0.096	1	15	XLOC-058321
9.55575167058875e-4	-1.49064	0.047	0.083	1	15	XLOC-002203
9.559423306460526e-4	-2.74911	0.005	0.025	1	15	XLOC-003642
9.570478714167076e-4	-0.254773	0.008	0.03	1	15	XLOC-039655
9.581728560326821e-4	-6.06896	0.008	0.03	1	15	XLOC-044089
9.628960535442444e-4	-0.417419	0.142	0.194	1	15	XLOC-012257
9.688277156440186e-4	1.0659115049950945	0.024	0.01	1	15	XLOC-022802
9.693521153401824e-4	-0.626367	0.083	0.128	1	15	XLOC-041031
9.716181004535069e-4	-0.88976	0.049	0.085	1	15	XLOC-058996
9.79328996948907e-4	-2.02444	0.024	0.053	1	15	XLOC-002062
9.800723082816147e-4	-4.44655	0.003	0.023	1	15	XLOC-039557
9.819185804329424e-4	-0.596971	0.039	0.075	1	15	XLOC-020183
9.834964951000707e-4	-0.474309	0.091	0.135	1	15	XLOC-036037
9.88630297007637e-4	0.7254959608964784	0.052	0.029	1	15	XLOC-001278
9.914765627741379e-4	-0.626686	0.08	0.124	1	15	XLOC-022382
9.92208998674796e-4	-1.02786	0.006	0.028	1	15	XLOC-005430
9.944881132790547e-4	-2.37248	0.006	0.028	1	15	XLOC-025095
9.949831050924355e-4	-0.182187	0.033	0.066	1	15	XLOC-036466
9.95274433548007e-4	-1.60891	0.006	0.028	1	15	XLOC-052569
9.959946134624072e-4	-0.800859	0.025	0.055	1	15	XLOC-046524
9.994474776353365e-4	-3.42379	0.002	0.02	1	15	XLOC-051034
9.995571140161814e-4	-0.709296	0.031	0.064	1	15	XLOC-046681
0.00100021	-2.68805	0.017	0.044	1	15	XLOC-059292
0.0010011	-1.73687	0.019	0.046	1	15	XLOC-050813
0.00100159	0.4042783727115178	0.369	0.319	1	15	XLOC-001113
0.00100319	-0.383093	0.035	0.068	1	15	XLOC-024681
0.00100691	-3.68969	0.002	0.02	1	15	XLOC-034842
0.00100866	-4.12696	0.005	0.025	1	15	XLOC-066468
0.00100953	-2.44684	0.008	0.03	1	15	XLOC-052427
0.00101029	-0.584341	0.167	0.222	1	15	XLOC-058907
0.00101037	0.5773013633022639	0.119	0.084	1	15	XLOC-022284
0.00101944	-3.49534	0.006	0.028	1	15	XLOC-001252
0.00102217	-4.40883	0.003	0.022	1	15	XLOC-022448
0.00102259	0.7935876955903998	0.086	0.057	1	15	XLOC-022402
0.00102265	-3.38681	0.031	0.062	1	15	XLOC-066886
0.00102374	-2.12774	0.017	0.044	1	15	XLOC-060393
0.00102396	-1.60867	0.013	0.037	1	15	XLOC-056579
0.00102425	-0.377347	0.303	0.364	1	15	XLOC-017558
0.00102758	-0.621709	0.047	0.084	1	15	XLOC-055373
0.00102808	0.12884979405710517	0.934	0.936	1	15	XLOC-010112
0.00102865	-3.25994	0.014	0.039	1	15	XLOC-050778
0.00102973	-1.89717	0.011	0.035	1	15	XLOC-024906
0.00103177	-1.43177	0.02	0.049	1	15	XLOC-024902
0.00103415	-1.56279	0.008	0.03	1	15	XLOC-034337
0.0010343	-0.746199	0.047	0.084	1	15	XLOC-054252
0.00103482	-0.52408	0.121	0.171	1	15	XLOC-051264
0.00103521	1.6450445934373528	0.038	0.019	1	15	XLOC-052571
0.00103715	-2.47123	0.014	0.039	1	15	XLOC-024183
0.00103724	-1.57371	0.016	0.042	1	15	XLOC-022391
0.00103769	-0.49764	0.066	0.107	1	15	XLOC-051595
0.00103861	1.6031147684061837	0.019	0.007	1	15	XLOC-066565
0.0010415	-0.855704	0.038	0.072	1	15	XLOC-051447
0.00104164	-2.22181	0.011	0.035	1	15	XLOC-012807
0.0010455	-0.457724	0.039	0.074	1	15	XLOC-002960
0.00104831	0.44889884316596795	0.02	0.008	1	15	XLOC-065898
0.00105698	-0.691004	0.039	0.074	1	15	XLOC-059747
0.00105777	-1.61912	0.017	0.044	1	15	XLOC-002313
0.00106008	-1.05753	0.033	0.065	1	15	XLOC-066994
0.00106044	-1.23734	0.017	0.044	1	15	XLOC-039704
0.00106395	-3.58496	0.002	0.02	1	15	XLOC-057764
0.00106447	-1.59566	0.036	0.069	1	15	XLOC-055294
0.00106554	-0.616444	0.028	0.06	1	15	XLOC-038208
0.00106795	-1.48381	0.042	0.077	1	15	XLOC-059001
0.00107389	-1.22626	0.033	0.065	1	15	XLOC-043822
0.00107525	-2.02763	0.011	0.035	1	15	XLOC-014643
0.00107617	-0.324676	0.069	0.111	1	15	XLOC-005085
0.00108006	-2.03459	0.025	0.054	1	15	XLOC-044004
0.00108114	-0.518556	0.272	0.325	1	15	XLOC-067056
0.00108248	-3.83215	0.008	0.03	1	15	XLOC-067025
0.0010825	-2.88039	0.005	0.025	1	15	XLOC-011206
0.00108902	-1.30894	0.019	0.046	1	15	XLOC-028021
0.00109058	-0.482327	0.055	0.093	1	15	XLOC-059918
0.00109284	0.8698684252532352	0.104	0.071	1	15	XLOC-063959
0.00109533	-0.451217	0.041	0.076	1	15	XLOC-011808
0.00109612	-4.27058	0.002	0.019	1	15	XLOC-003885
0.00109748	-1.72444	0.014	0.039	1	15	XLOC-004640
0.00109755	-3.72107	0.003	0.022	1	15	XLOC-050289
0.00109954	1.8477446235550703	0.028	0.013	1	15	XLOC-022344
0.00110279	-2.74928	0.005	0.025	1	15	XLOC-054687
0.0011057	6.484309670912605	0.039	0.021	1	15	XLOC-040032
0.00110696	-0.341755	0.123	0.173	1	15	XLOC-001325
0.00111032	-1.50041	0.028	0.059	1	15	XLOC-040144
0.00111175	-7.16927	0	0.016	1	15	XLOC-045957
0.00111221	0.44788278950522736	0.288	0.244	1	15	XLOC-015229
0.00111317	-0.590509	0.075	0.118	1	15	XLOC-065905
0.00111507	-0.755821	0.05	0.087	1	15	XLOC-025932
0.00111559	1.3069094045715808	0.024	0.01	1	15	XLOC-017362
0.0011183	-0.591706	0.035	0.068	1	15	XLOC-040526
0.00111986	-2.32963	0.006	0.027	1	15	XLOC-050031
0.00112027	-0.777676	0.137	0.184	1	15	XLOC-011319
0.00112408	-2.43605	0.016	0.041	1	15	XLOC-051131
0.00112621	-4.20746	0.005	0.025	1	15	XLOC-019160
0.00112845	-1.03577	0.112	0.158	1	15	XLOC-005348
0.00113125	-0.21038	0.142	0.199	1	15	XLOC-012044
0.00113316	-0.614203	0.046	0.082	1	15	XLOC-058113
0.00113648	-1.47916	0.009	0.032	1	15	XLOC-050448
0.0011382	-2.55419	0.016	0.041	1	15	XLOC-025398
0.00114093	-7.06652	0	0.016	1	15	XLOC-000565
0.00114174	-0.272547	0.104	0.152	1	15	XLOC-015303
0.00114577	-1.62931	0.017	0.044	1	15	XLOC-064281
0.00114625	-2.4427	0.002	0.019	1	15	XLOC-058352
0.00114747	-2.51431	0.005	0.025	1	15	XLOC-041416
0.00114855	-0.80621	0.072	0.112	1	15	XLOC-043468
0.00114984	-2.50451	0.003	0.022	1	15	XLOC-046871
0.00115571	-2.22655	0.006	0.027	1	15	XLOC-058588
0.00115595	1.9548342834351713	0.049	0.028	1	15	XLOC-050068
0.00115772	-0.541951	0.038	0.072	1	15	XLOC-004288
0.00116081	0.8469600562351867	0.104	0.072	1	15	XLOC-009768
0.00116088	-2.98168	0.009	0.032	1	15	XLOC-046712
0.00116107	0.8889198188499845	0.093	0.062	1	15	XLOC-064106
0.00116223	-0.122959	0.055	0.093	1	15	XLOC-046974
0.00116426	-0.732876	0.119	0.167	1	15	XLOC-012563
0.00116491	2.4899155202478926	0.011	0.003	1	15	XLOC-056491
0.00117335	-3.92926	0.005	0.025	1	15	XLOC-043829
0.00117508	-0.739404	0.008	0.03	1	15	XLOC-063103
0.00117879	-0.416795	0.06	0.099	1	15	XLOC-020023
0.00118061	-1.10994	0.009	0.032	1	15	XLOC-026338
0.00118183	-5.85312	0.002	0.019	1	15	XLOC-049445
0.00118245	-1.57641	0.02	0.048	1	15	XLOC-026083
0.00118419	-5.3168	0.002	0.019	1	15	XLOC-037125
0.00118536	-0.471899	0.088	0.134	1	15	XLOC-000987
0.00118562	-0.61747	0.093	0.138	1	15	XLOC-039352
0.00119005	-1.45164	0.025	0.054	1	15	XLOC-001071
0.00119032	-2.90349	0.035	0.066	1	15	XLOC-020226
0.0011913	-1.9064	0.014	0.039	1	15	XLOC-003305
0.00119176	-0.382069	0.599	0.613	1	15	ND1
0.00119289	-1.0105	0.009	0.032	1	15	XLOC-001731
0.00119297	0.5681597042477435	0.3	0.254	1	15	XLOC-011215
0.00119383	-0.763513	0.072	0.114	1	15	XLOC-038275
0.00119412	0.17523088207424298	0.105	0.072	1	15	XLOC-027411
0.00119494	-0.729161	0.024	0.052	1	15	XLOC-059847
0.00119602	-0.620725	0.086	0.131	1	15	XLOC-003472
0.00119719	-2.17651	0.006	0.027	1	15	XLOC-047856
0.0011991	0.5191639300808191	0.154	0.115	1	15	XLOC-046913
0.00120163	-5.92553	0	0.016	1	15	XLOC-012854
0.00120191	-2.16146	0.011	0.035	1	15	XLOC-019216
0.00120204	-1.41657	0.006	0.027	1	15	XLOC-045655
0.00120269	0.5340909962118703	0.046	0.025	1	15	XLOC-001513
0.00120295	-0.77589	0.024	0.053	1	15	XLOC-063355
0.00120842	-0.581742	0.058	0.097	1	15	XLOC-004669
0.00121035	-0.631772	0.17	0.222	1	15	XLOC-026267
0.00121789	-2.89234	0.005	0.025	1	15	XLOC-008839
0.00121893	-3.02519	0.002	0.019	1	15	XLOC-063722
0.00122507	-0.870763	0.058	0.096	1	15	XLOC-017708
0.00122556	-1.6762	0.02	0.048	1	15	XLOC-017479
0.00122769	-0.711841	0.024	0.052	1	15	XLOC-025177
0.00122954	-1.06384	0.05	0.087	1	15	XLOC-020853
0.00123241	-0.717106	0.024	0.053	1	15	XLOC-005522
0.00123298	-0.979004	0.068	0.107	1	15	XLOC-062461
0.00123318	-6.78014	0	0.016	1	15	XLOC-058681
0.00123377	-0.56867	0.06	0.098	1	15	XLOC-026902
0.001237	-1.06286	0.025	0.054	1	15	XLOC-009480
0.00124005	-0.505436	0.024	0.052	1	15	XLOC-049408
0.00124081	0.5660998176585066	0.094	0.063	1	15	XLOC-037583
0.00124226	-0.382688	0.14	0.191	1	15	XLOC-038069
0.00124254	-2.112	0.016	0.041	1	15	XLOC-022930
0.00124279	-4.37282	0.005	0.024	1	15	XLOC-038435
0.00124361	-1.49367	0.138	0.183	1	15	XLOC-009875
0.00124756	-0.73314	0.027	0.057	1	15	XLOC-002335
0.00124834	-1.90481	0.009	0.032	1	15	XLOC-050442
0.00124879	-3.74435	0.008	0.029	1	15	XLOC-015810
0.00125466	4.099002871214639	0.011	0.003	1	15	XLOC-040583
0.00125645	-0.950457	0.042	0.077	1	15	XLOC-024886
0.00126009	-0.771253	0.057	0.094	1	15	XLOC-053906
0.00126085	-0.93975	0.022	0.05	1	15	XLOC-000901
0.00126253	1.6438860636837305	0.033	0.017	1	15	XLOC-051533
0.00126322	-4.5661	0.003	0.022	1	15	XLOC-013217
0.00126392	-0.871719	0.077	0.118	1	15	XLOC-003550
0.0012693	1.6761495062571021	0.013	0.004	1	15	XLOC-012741
0.00127058	-2.37998	0.009	0.032	1	15	XLOC-011716
0.00127389	-1.46866	0.017	0.043	1	15	XLOC-027033
0.00127598	-1.73485	0.011	0.034	1	15	XLOC-039904
0.00128481	1.0000176688295865	0.025	0.011	1	15	XLOC-062175
0.00128715	-4.66433	0.002	0.019	1	15	XLOC-047571
0.00128872	-0.445974	0.044	0.08	1	15	XLOC-017329
0.00128945	-1.78453	0.008	0.03	1	15	XLOC-003152
0.00128975	0.7767209634843266	0.225	0.182	1	15	XLOC-010109
0.00129054	-1.0575	0.011	0.035	1	15	XLOC-054256
0.00129197	-1.53319	0.009	0.032	1	15	XLOC-018341
0.00129368	2.424607797954277	0.011	0.003	1	15	XLOC-012556
0.00129449	-2.1329	0.005	0.025	1	15	XLOC-002523
0.00129548	0.6559413896365833	0.154	0.116	1	15	XLOC-037571
0.00129697	-3.59892	0.008	0.029	1	15	XLOC-058034
0.00129842	-0.412618	0.184	0.24	1	15	XLOC-004168
0.00130085	-3.47925	0.011	0.034	1	15	XLOC-039627
0.00130347	-2.77171	0.005	0.024	1	15	XLOC-046898
0.00130518	-0.140178	0.017	0.044	1	15	XLOC-009351
0.00130823	-2.97518	0.013	0.036	1	15	XLOC-038816
0.00130902	-4.98855	0.003	0.022	1	15	XLOC-065478
0.00130935	-2.51382	0.009	0.032	1	15	XLOC-041854
0.00130947	-4.75839	0.003	0.022	1	15	XLOC-041891
0.00130989	-1.08021	0.024	0.052	1	15	XLOC-051574
0.0013121	-2.82493	0.005	0.024	1	15	XLOC-022978
0.0013126	-0.494509	0.052	0.089	1	15	XLOC-025034
0.00131785	0.62754	0.079	0.051	1	15	XLOC-025079
0.00131808	-2.25232	0.009	0.032	1	15	XLOC-012114
0.00131958	-0.963967	0.027	0.057	1	15	XLOC-004306
0.00132087	-3.65687	0.002	0.019	1	15	XLOC-056155
0.00132093	-1.52732	0.02	0.048	1	15	XLOC-034156
0.00132217	-0.370907	0.014	0.039	1	15	XLOC-012245
0.00133095	2.8714900549593714	0.025	0.011	1	15	XLOC-046411
0.00133301	-2.40696	0.006	0.027	1	15	XLOC-039745
0.00133543	-3.1542	0.013	0.036	1	15	XLOC-053980
0.00133762	-0.862195	0.022	0.05	1	15	XLOC-004447
0.00133925	0.2062891312274422	0.016	0.006	1	15	XLOC-005369
0.00133956	-1.26875	0.022	0.05	1	15	XLOC-040390
0.0013413	-2.67853	0.008	0.029	1	15	XLOC-013163
0.00134515	-0.850712	0.031	0.063	1	15	XLOC-050892
0.00134551	-1.10462	0.069	0.108	1	15	XLOC-055836
0.00135052	-3.67405	0.009	0.032	1	15	XLOC-044628
0.00135286	-1.47525	0.047	0.082	1	15	XLOC-010107
0.00135295	-0.280606	0.091	0.138	1	15	XLOC-002221
0.00135406	-2.71926	0.009	0.032	1	15	XLOC-021438
0.00135764	-3.0412	0.005	0.024	1	15	XLOC-064815
0.00136588	-1.02468	0.016	0.041	1	15	XLOC-022091
0.00136635	-0.934648	0.03	0.061	1	15	XLOC-004706
0.00136992	-0.241258	0.047	0.083	1	15	XLOC-038702
0.00137429	-0.870459	0.011	0.034	1	15	XLOC-021269
0.0013769	-0.654469	0.036	0.069	1	15	XLOC-004937
0.00137719	0.6868883058521047	0.134	0.097	1	15	XLOC-055734
0.00137908	-0.733265	0.019	0.045	1	15	XLOC-004522
0.00137938	-1.75652	0.008	0.029	1	15	XLOC-060088
0.00137948	1.3665602225673643	0.038	0.02	1	15	XLOC-054017
0.00138425	-3.67663	0.003	0.022	1	15	XLOC-017855
0.00138427	-1.70613	0.02	0.047	1	15	XLOC-045206
0.00138632	-0.62609	0.035	0.067	1	15	XLOC-004963
0.00138646	-3.57204	0.017	0.043	1	15	XLOC-001880
0.00138811	1.3953087767014023	0.019	0.008	1	15	XLOC-064541
0.00139163	-0.528965	0.115	0.163	1	15	XLOC-052038
0.00139334	1.8238663433279974	0.014	0.005	1	15	XLOC-059602
0.00139357	-3.58362	0.005	0.024	1	15	XLOC-011942
0.0013944	-1.04369	0.108	0.153	1	15	XLOC-020132
0.00139635	-0.454635	0.042	0.077	1	15	XLOC-004012
0.00139754	-1.14703	0.019	0.046	1	15	XLOC-037077
0.0013989	-1.13479	0.008	0.029	1	15	XLOC-023983
0.00139934	1.7354121214736542	0.046	0.026	1	15	XLOC-040067
0.00139936	-0.914529	0.019	0.046	1	15	XLOC-066359
0.00140011	-0.611725	0.131	0.176	1	15	XLOC-026389
0.00140284	-1.35706	0.006	0.027	1	15	XLOC-056492
0.00140393	-6.35647	0	0.016	1	15	XLOC-025596
0.00140876	0.5730108746873545	0.171	0.131	1	15	XLOC-001902
0.00141101	-4.45218	0.003	0.021	1	15	XLOC-052230
0.001413	-0.9563	0.017	0.043	1	15	XLOC-066458
0.00141694	-0.919644	0.22	0.266	1	15	XLOC-001408
0.00142363	-4.04869	0.002	0.019	1	15	XLOC-000556
0.00142499	-0.527985	0.11	0.155	1	15	XLOC-045532
0.00142779	0.4738036856384449	0.057	0.034	1	15	XLOC-046503
0.00142792	-0.370786	0.025	0.054	1	15	XLOC-020284
0.00143246	-0.950403	0.08	0.122	1	15	XLOC-056327
0.00143552	0.7639792352043049	0.014	0.005	1	15	XLOC-015558
0.00143826	-5.44209	0.003	0.021	1	15	XLOC-003115
0.00144064	-0.496507	0.016	0.041	1	15	XLOC-013108
0.00144083	-6.25634	0	0.016	1	15	XLOC-067475
0.00144185	-0.89479	0.061	0.1	1	15	XLOC-002219
0.00144324	0.770602	0.042	0.023	1	15	XLOC-040341
0.00144405	-2.74381	0.047	0.081	1	15	XLOC-000588
0.00144462	-0.600972	0.014	0.039	1	15	XLOC-039247
0.00144668	0.9397167187716584	0.079	0.051	1	15	XLOC-044985
0.00144864	0.8387113774958443	0.097	0.067	1	15	XLOC-025333
0.00144942	-1.96109	0.009	0.032	1	15	XLOC-003196
0.00145495	-1.31267	0.041	0.074	1	15	XLOC-020115
0.00145666	-0.494814	0.046	0.081	1	15	XLOC-034060
0.00145926	-0.726277	0.036	0.069	1	15	XLOC-058226
0.00145998	1.0827348349771109	0.011	0.003	1	15	XLOC-047632
0.00146178	-2.94802	0.005	0.024	1	15	XLOC-040652
0.00146771	-1.86593	0.008	0.029	1	15	XLOC-060910
0.00147037	-0.552616	0.057	0.094	1	15	XLOC-028443
0.00147257	-1.35731	0.025	0.054	1	15	XLOC-013089
0.00147267	-0.388796	0.052	0.089	1	15	XLOC-059435
0.00147398	-0.617947	0.042	0.077	1	15	XLOC-040183
0.00147442	-3.01858	0.009	0.031	1	15	XLOC-023281
0.00147648	-2.53173	0.008	0.029	1	15	XLOC-004397
0.00148473	-0.486945	0.046	0.081	1	15	XLOC-059812
0.00148722	-1.61589	0.009	0.032	1	15	XLOC-051013
0.00148825	-3.58799	0.005	0.024	1	15	XLOC-001544
0.00148961	1.0875988165476498	0.057	0.034	1	15	XLOC-002220
0.00148974	-2.21239	0.013	0.036	1	15	XLOC-003868
0.00149235	-0.327294	0.165	0.221	1	15	XLOC-011817
0.00149894	-0.642135	0.063	0.102	1	15	XLOC-014626
0.00150598	-2.69053	0.005	0.024	1	15	XLOC-012344
0.00150842	-1.9006	0.009	0.032	1	15	XLOC-035478
0.0015116	-2.079	0.003	0.021	1	15	XLOC-044307
0.00151273	-3.411	0.005	0.024	1	15	XLOC-038809
0.00151431	-2.76692	0.003	0.021	1	15	XLOC-017091
0.00151503	-0.707323	0.148	0.198	1	15	XLOC-005679
0.00151734	0.4924732869917108	0.024	0.01	1	15	XLOC-065072
0.00152416	-1.87311	0.008	0.029	1	15	XLOC-010057
0.00152804	4.343124297809363	0.013	0.004	1	15	XLOC-069003
0.0015294	2.2188313969277416	0.013	0.004	1	15	XLOC-051058
0.00152963	1.7760465456532915	0.013	0.004	1	15	XLOC-058049
0.00153079	2.2093514866662476	0.016	0.006	1	15	XLOC-035647
0.00153248	-0.498597	0.123	0.171	1	15	XLOC-039265
0.00153486	-0.38107	0.044	0.079	1	15	XLOC-055524
0.00153504	-1.92023	0.011	0.034	1	15	XLOC-039360
0.0015378	-0.786568	0.019	0.045	1	15	XLOC-000331
0.00153796	-0.922584	0.057	0.093	1	15	XLOC-023285
0.00154309	-2.46051	0.013	0.036	1	15	XLOC-017333
0.00154833	-2.53918	0.011	0.034	1	15	XLOC-019810
0.00154846	-0.402234	0.047	0.083	1	15	XLOC-012890
0.00155141	-3.71192	0.003	0.021	1	15	XLOC-025695
0.00155608	3.0672532005580466	0.019	0.008	1	15	XLOC-050923
0.00155804	-3.14519	0.003	0.021	1	15	XLOC-002912
0.00155978	-0.582441	0.09	0.134	1	15	XLOC-054433
0.00156242	-1.32106	0.05	0.085	1	15	XLOC-040648
0.0015625	-0.632606	0.03	0.06	1	15	XLOC-012083
0.00156473	-0.969607	0.047	0.082	1	15	XLOC-056243
0.00156714	-1.21704	0.024	0.052	1	15	XLOC-003701
0.00156966	-2.65182	0.006	0.026	1	15	XLOC-001817
0.00157024	-0.479181	0.129	0.179	1	15	XLOC-067254
0.00157394	-1.68192	0.009	0.031	1	15	XLOC-026158
0.001574	-1.1416	0.031	0.062	1	15	XLOC-062258
0.00157415	-0.753252	0.083	0.125	1	15	XLOC-025019
0.00157628	-0.492117	0.148	0.2	1	15	XLOC-064609
0.00157797	-3.18609	0.008	0.029	1	15	XLOC-047286
0.00157988	0.5657831642451567	0.193	0.153	1	15	XLOC-004302
0.00158335	0.6482475060377012	0.244	0.197	1	15	XLOC-039605
0.00158378	-0.537344	0.025	0.054	1	15	XLOC-044959
0.00158642	-1.8415	0.014	0.038	1	15	XLOC-059207
0.00158799	-1.43582	0.002	0.018	1	15	XLOC-002671
0.00159117	-2.10295	0.011	0.034	1	15	XLOC-016956
0.00159907	0.12857513201177984	0.918	0.876	1	15	XLOC-027613
0.00160049	-0.636677	0.126	0.174	1	15	XLOC-046644
0.00160347	-0.588177	0.093	0.137	1	15	XLOC-011236
0.001616	-0.355771	0.11	0.157	1	15	XLOC-001658
0.00161868	-0.602993	0.112	0.158	1	15	XLOC-012142
0.00162411	0.7039160776500117	0.072	0.046	1	15	XLOC-009098
0.00162464	-3.81225	0.003	0.021	1	15	XLOC-055317
0.00162697	0.14604001065957561	0.031	0.062	1	15	XLOC-023977
0.00162984	0.7112402419383765	0.066	0.041	1	15	XLOC-039118
0.00163067	-1.07676	0.03	0.06	1	15	XLOC-005491
0.00163463	-3.07882	0.002	0.018	1	15	XLOC-046816
0.00163883	-3.23011	0.005	0.024	1	15	XLOC-000581
0.00164056	-6.22	0	0.015	1	15	XLOC-051700
0.0016418	-1.56021	0.008	0.029	1	15	XLOC-010221
0.00164263	0.7003822048646113	0.041	0.022	1	15	XLOC-067368
0.0016501	-3.70311	0.013	0.035	1	15	XLOC-039675
0.00165685	-1.79267	0.008	0.029	1	15	XLOC-055255
0.00165832	-1.89595	0.006	0.026	1	15	XLOC-043432
0.00165886	-1.95314	0.009	0.031	1	15	XLOC-005434
0.00165915	-1.57438	0.017	0.043	1	15	XLOC-027380
0.00166172	-2.59305	0.005	0.024	1	15	XLOC-005002
0.001662	-0.978744	0.08	0.12	1	15	XLOC-041581
0.00166986	-0.389362	0.024	0.051	1	15	XLOC-024300
0.00167061	0.5475787481416718	0.138	0.102	1	15	XLOC-041754
0.00167078	0.7998327173687564	0.208	0.166	1	15	XLOC-012913
0.00167375	-1.33429	0.006	0.026	1	15	XLOC-020289
0.00167711	2.244645332744962	0.019	0.008	1	15	XLOC-045467
0.00168031	0.3227036390183592	0.127	0.091	1	15	XLOC-064605
0.001682	-3.67974	0.006	0.026	1	15	XLOC-063459
0.00168337	-2.01017	0.005	0.024	1	15	XLOC-046091
0.00168361	-0.48933	0.013	0.036	1	15	XLOC-045545
0.00168539	-1.72449	0.025	0.053	1	15	XLOC-046933
0.00168745	-2.34024	0.013	0.036	1	15	XLOC-002105
0.00168958	1.2219355935773666	0.072	0.047	1	15	XLOC-036516
0.00169278	-2.84433	0.006	0.026	1	15	XLOC-050389
0.0016957	-1.90934	0.022	0.049	1	15	XLOC-024744
0.00169784	0.7474052689615678	0.044	0.024	1	15	XLOC-040510
0.00170704	-0.28986	0.101	0.145	1	15	XLOC-015338
0.00170877	1.6682100227517322	0.05	0.029	1	15	XLOC-060602
0.00171219	-1.30184	0.028	0.057	1	15	XLOC-009610
0.00171394	0.6047910542440429	0.082	0.054	1	15	XLOC-002848
0.00171395	-0.429798	0.041	0.074	1	15	XLOC-059422
0.00171478	-1.08602	0.035	0.066	1	15	XLOC-017306
0.00171629	-1.28899	0.041	0.073	1	15	XLOC-002940
0.00171665	-2.50543	0.013	0.036	1	15	XLOC-036058
0.00171748	-0.730373	0.052	0.088	1	15	XLOC-002800
0.0017232	-4.33812	0.006	0.026	1	15	XLOC-003904
0.00172379	1.6352667744117144	0.052	0.031	1	15	XLOC-040661
0.00172593	-0.765706	0.041	0.074	1	15	XLOC-043844
0.00173014	-1.11559	0.064	0.101	1	15	XLOC-066135
0.0017382	-0.875551	0.06	0.097	1	15	XLOC-003823
0.00173918	-0.684995	0.019	0.045	1	15	XLOC-019745
0.00174228	-0.327277	0.101	0.144	1	15	XLOC-038813
0.00175168	-2.41117	0.239	0.274	1	15	XLOC-050825
0.00175388	-0.547777	0.066	0.105	1	15	XLOC-001161
0.0017573	-0.872118	0.008	0.029	1	15	XLOC-009901
0.00176005	-0.39018	0.266	0.207	1	15	XLOC-059288
0.00176239	-1.58456	0.031	0.061	1	15	XLOC-056024
0.00176302	1.4007654707357124	0.044	0.025	1	15	XLOC-034071
0.00176445	-0.107967	0.781	0.665	1	15	XLOC-056655
0.0017707	-1.23024	0.008	0.029	1	15	XLOC-039693
0.00177238	-3.87738	0.002	0.018	1	15	XLOC-015407
0.0017774	-0.453103	0.044	0.078	1	15	XLOC-064353
0.00178022	-3.35609	0.008	0.028	1	15	XLOC-045941
0.00178075	4.432454582305307	0.028	0.014	1	15	XLOC-035519
0.00179189	-0.834907	0.131	0.179	1	15	XLOC-003024
0.0017925	-0.962759	0.075	0.115	1	15	XLOC-002033
0.00179271	-1.91885	0.022	0.049	1	15	XLOC-019125
0.00179273	-0.492953	0.068	0.106	1	15	XLOC-036164
0.00179926	-3.88191	0.003	0.021	1	15	XLOC-026927
0.00180487	0.1305501986049995	0.34	0.284	1	15	XLOC-005065
0.00180958	-2.18676	0.014	0.038	1	15	XLOC-051823
0.0018101	-2.05389	0.008	0.029	1	15	XLOC-041786
0.00181017	-2.10741	0.013	0.036	1	15	XLOC-058164
0.00181045	-0.574844	0.049	0.083	1	15	XLOC-054978
0.00181162	-1.98076	0.014	0.038	1	15	XLOC-001221
0.00181488	-0.589895	0.038	0.07	1	15	XLOC-004916
0.00181634	-2.39548	0.009	0.031	1	15	XLOC-037420
0.00181696	-2.76698	0.005	0.023	1	15	XLOC-018387
0.00181785	-2.87383	0.002	0.018	1	15	XLOC-069136
0.00182026	1.2855954771163636	0.033	0.017	1	15	XLOC-050854
0.00182026	-6.80226	0	0.015	1	15	XLOC-025166
0.00182203	0.9409222384504132	0.02	0.009	1	15	XLOC-041632
0.00182931	-3.52721	0.005	0.023	1	15	XLOC-021350
0.0018304	-0.71973	0.061	0.099	1	15	XLOC-060207
0.00183209	-0.998346	0.113	0.157	1	15	XLOC-050957
0.00183381	-0.979841	0.058	0.095	1	15	XLOC-010242
0.00183685	-1.04567	0.024	0.051	1	15	XLOC-001548
0.00183849	-1.22084	0.025	0.053	1	15	XLOC-044456
0.00183996	-0.810809	0.05	0.085	1	15	XLOC-037525
0.00184799	-1.72464	0.011	0.033	1	15	XLOC-015521
0.00185058	0.9006992453421411	0.138	0.104	1	15	XLOC-026922
0.00185595	0.12476059673793272	0.321	0.265	1	15	XLOC-028412
0.0018585	-1.05738	0.03	0.059	1	15	XLOC-047637
0.00186273	1.5451269311676308	0.013	0.004	1	15	XLOC-061857
0.00186458	-1.88369	0.019	0.044	1	15	XLOC-018929
0.0018682	-6.20305	0	0.015	1	15	XLOC-025380
0.00187127	-1.22395	0.006	0.026	1	15	XLOC-059494
0.00187521	-1.84991	0.009	0.031	1	15	XLOC-003962
0.00187658	-0.535107	0.072	0.112	1	15	XLOC-020080
0.00187748	-0.700915	0.053	0.09	1	15	XLOC-002315
0.00188222	-1.80162	0.008	0.028	1	15	XLOC-005445
0.00188303	-1.01955	0.02	0.046	1	15	XLOC-038673
0.00188496	-0.941853	0.031	0.062	1	15	XLOC-055265
0.00189157	0.7020950594329003	0.164	0.128	1	15	XLOC-059072
0.00189167	-1.39421	0.008	0.028	1	15	XLOC-056085
0.00189977	-0.644497	0.226	0.169	1	15	XLOC-001549
0.00190504	-1.06264	0.053	0.089	1	15	XLOC-036439
0.00191661	0.7797780822727938	0.016	0.006	1	15	XLOC-046651
0.00191742	-6.01243	0	0.015	1	15	XLOC-055982
0.00191742	-4.64311	0	0.015	1	15	XLOC-067387
0.00192043	-1.18264	0.035	0.065	1	15	XLOC-015109
0.00192368	-0.487817	0.074	0.115	1	15	XLOC-002151
0.00192491	-0.523356	0.064	0.102	1	15	XLOC-068127
0.00192984	-1.05568	0.028	0.057	1	15	XLOC-026811
0.00193092	-0.502117	0.167	0.217	1	15	XLOC-003826
0.00194576	-3.55617	0.005	0.023	1	15	XLOC-054991
0.0019485	-2.3548	0.013	0.035	1	15	XLOC-063625
0.00194863	-0.711556	0.094	0.137	1	15	XLOC-034710
0.00195061	-0.370373	0.036	0.067	1	15	XLOC-013065
0.00195207	-2.34598	0.005	0.023	1	15	XLOC-051492
0.00195298	-0.747785	0.046	0.08	1	15	XLOC-003566
0.00195633	-0.780483	0.233	0.279	1	15	XLOC-058910
0.0019571	-1.11683	0.027	0.055	1	15	XLOC-009556
0.00195787	-0.445644	0.006	0.026	1	15	XLOC-001865
0.00196718	-2.8351	0.008	0.028	1	15	XLOC-055189
0.00196727	-0.905539	0.06	0.096	1	15	XLOC-039492
0.00197057	0.7003268297609656	0.11	0.078	1	15	XLOC-017702
0.00197081	-1.74526	0.009	0.031	1	15	XLOC-060025
0.00197106	0.8631416663091409	0.019	0.008	1	15	XLOC-000143
0.00197261	-3.42299	0.005	0.023	1	15	XLOC-000559
0.00197362	-1.51455	0.016	0.04	1	15	XLOC-037861
0.00197779	-2.28384	0.011	0.033	1	15	XLOC-046873
0.00197836	-3.24551	0.011	0.033	1	15	XLOC-052094
0.0019786	-0.462212	0.028	0.057	1	15	XLOC-005576
0.00198182	2.557076597301429	0.013	0.004	1	15	XLOC-044368
0.00198352	-0.936372	0.008	0.028	1	15	XLOC-028352
0.00198509	-0.810706	0.019	0.044	1	15	XLOC-003772
0.00199389	-0.697225	0.068	0.107	1	15	XLOC-053877
0.00199471	1.9870877011484298	0.013	0.004	1	15	XLOC-045502
0.00200536	-0.837945	0.11	0.153	1	15	XLOC-058390
0.00201351	-2.90695	0.009	0.03	1	15	XLOC-059051
0.00201479	-1.5959	0.014	0.038	1	15	XLOC-017150
0.00201515	-4.81088	0.002	0.018	1	15	XLOC-010404
0.00201936	1.134841425302227	0.017	0.007	1	15	XLOC-052254
0.00201938	-1.61476	0.013	0.035	1	15	XLOC-012923
0.00201982	-5.89485	0	0.015	1	15	XLOC-063841
0.00202051	-0.460283	0.233	0.286	1	15	XLOC-003347
0.00202207	-0.629323	0.159	0.207	1	15	XLOC-059611
0.00202719	-2.46481	0.014	0.037	1	15	XLOC-035642
0.00202873	-3.73555	0.005	0.023	1	15	XLOC-003595
0.00202889	-2.11083	0.009	0.031	1	15	XLOC-060230
0.0020312	-1.18235	0.019	0.044	1	15	XLOC-013146
0.00203314	-1.20887	0.038	0.069	1	15	XLOC-002813
0.0020367	-0.852817	0.009	0.031	1	15	XLOC-000910
0.00204407	-1.74976	0.019	0.044	1	15	XLOC-025714
0.00204767	-0.81568	0.061	0.098	1	15	XLOC-012514
0.00205329	-2.33186	0.006	0.026	1	15	XLOC-018673
0.00205829	-0.274973	0.079	0.12	1	15	XLOC-056270
0.00206029	-1.59443	0.005	0.023	1	15	XLOC-056495
0.00206457	-0.944435	0.019	0.044	1	15	XLOC-040660
0.00206557	-5.6817	0.002	0.018	1	15	XLOC-010339
0.00206567	-3.93984	0.002	0.018	1	15	XLOC-063046
0.00206642	-0.627932	0.044	0.077	1	15	XLOC-027670
0.00206725	1.7396218055184747	0.017	0.007	1	15	XLOC-021232
0.00207116	-1.56723	0.044	0.076	1	15	XLOC-001639
0.00207366	0.7933463454025347	0.022	0.01	1	15	XLOC-039671
0.00207417	-2.03443	0.006	0.026	1	15	XLOC-012999
0.00207493	-1.03094	0.024	0.051	1	15	XLOC-002599
0.0020754	-1.08119	0.066	0.103	1	15	XLOC-018909
0.00207599	-4.37841	0.003	0.02	1	15	XLOC-059226
0.00207861	-0.904631	0.035	0.065	1	15	XLOC-005849
0.0020816	-1.90671	0.002	0.018	1	15	XLOC-034672
0.00208483	1.2929668598581223	0.02	0.009	1	15	XLOC-002655
0.00208729	-1.63596	0.019	0.044	1	15	XLOC-003349
0.00208779	-1.53808	0.027	0.055	1	15	XLOC-016600
0.00208808	-1.31391	0.006	0.026	1	15	XLOC-001431
0.00208905	-3.64674	0.003	0.02	1	15	XLOC-050743
0.00209416	0.8624620190855197	0.022	0.01	1	15	XLOC-065199
0.00209506	0.748755	0.06	0.037	1	15	XLOC-064539
0.00210339	0.4536303687086394	0.085	0.056	1	15	XLOC-011581
0.00210694	-1.87924	0.002	0.018	1	15	XLOC-015433
0.00211399	0.41672772952583825	0.05	0.029	1	15	XLOC-004533
0.00211476	-2.57643	0.008	0.028	1	15	XLOC-028170
0.00211648	-3.1384	0.008	0.028	1	15	XLOC-051649
0.0021205	-1.18151	0.033	0.062	1	15	XLOC-028349
0.00212277	-0.480613	0.046	0.079	1	15	XLOC-054249
0.00212445	-1.7154	0.005	0.023	1	15	XLOC-049891
0.00212527	-2.57201	0.008	0.028	1	15	XLOC-045451
0.00212727	-0.489345	0.027	0.055	1	15	XLOC-025063
0.00212773	-6.06358	0	0.015	1	15	XLOC-055693
0.00212814	-0.759602	0.064	0.102	1	15	XLOC-018730
0.00213123	-2.1311	0.008	0.028	1	15	XLOC-050002
0.00213225	0.8391032616655685	0.035	0.018	1	15	XLOC-067431
0.00213468	-0.147581	0.085	0.055	1	15	XLOC-005822
0.00213474	-0.297733	0.014	0.037	1	15	XLOC-016772
0.00213482	-1.79843	0.022	0.048	1	15	XLOC-040402
0.00213892	-2.15787	0.022	0.048	1	15	XLOC-041696
0.00214727	1.9435041279072847	0.011	0.004	1	15	XLOC-046317
0.00216179	-2.45661	0.005	0.023	1	15	XLOC-045672
0.00216286	-2.32278	0.025	0.052	1	15	XLOC-044629
0.00216541	-3.08593	0.025	0.052	1	15	XLOC-051620
0.00216657	0.257318	0.016	0.04	1	15	XLOC-000238
0.00216885	-1.67683	0.016	0.04	1	15	XLOC-024278
0.00217693	-3.20636	0.003	0.02	1	15	XLOC-021130
0.00217707	-1.82813	0.017	0.041	1	15	XLOC-004139
0.00218385	-6.20431	0	0.015	1	15	XLOC-015133
0.00218461	0.5937390101755005	0.142	0.106	1	15	XLOC-004386
0.00218823	-2.68516	0.006	0.025	1	15	XLOC-036150
0.00219051	-1.28896	0.009	0.03	1	15	XLOC-027702
0.00219918	-1.61241	0.014	0.037	1	15	XLOC-011098
0.0022093	1.1848205648746677	0.077	0.051	1	15	XLOC-014886
0.00221247	-5.47688	0	0.015	1	15	XLOC-069260
0.0022167	-1.04661	0.033	0.063	1	15	XLOC-067378
0.00222418	-2.87097	0.005	0.023	1	15	XLOC-002005
0.00222802	-3.09852	0.002	0.018	1	15	XLOC-044589
0.00223153	-0.75749	0.049	0.083	1	15	XLOC-000141
0.00223328	-0.535357	0.066	0.104	1	15	XLOC-036119
0.00223694	-2.57489	0.019	0.043	1	15	XLOC-066918
0.00223938	-1.47653	0.008	0.028	1	15	XLOC-060047
0.00224106	-1.27577	0.06	0.095	1	15	XLOC-002893
0.00226164	-0.409308	0.121	0.17	1	15	XLOC-004613
0.00226372	-0.811437	0.042	0.075	1	15	XLOC-011970
0.00226806	-0.876652	0.113	0.158	1	15	XLOC-002478
0.00227725	-3.59019	0.002	0.017	1	15	XLOC-035921
0.00228504	-0.607231	0.041	0.073	1	15	XLOC-004492
0.00228847	0.4763772239207662	0.036	0.019	1	15	XLOC-004277
0.00229713	0.9614561673249167	0.042	0.024	1	15	XLOC-026638
0.00229843	-1.27758	0.036	0.066	1	15	XLOC-054883
0.00229943	-0.956219	0.11	0.153	1	15	XLOC-011342
0.00230062	-3.12384	0.011	0.032	1	15	XLOC-013121
0.00230344	-0.944418	0.011	0.033	1	15	XLOC-047666
0.00230817	-0.996393	0.033	0.062	1	15	XLOC-014927
0.00230936	-0.73672	0.022	0.048	1	15	XLOC-010259
0.00231364	1.0749524554564767	0.06	0.037	1	15	XLOC-005872
0.00231423	-2.34393	0.014	0.037	1	15	XLOC-018342
0.00231616	-0.188834	0.025	0.053	1	15	XLOC-039992
0.00231639	-0.941706	0.019	0.044	1	15	XLOC-044666
0.00231742	0.2555294328399073	0.159	0.121	1	15	XLOC-018465
0.00231747	0.9486869378520634	0.079	0.052	1	15	XLOC-018799
0.00232344	-2.45685	0.025	0.051	1	15	XLOC-027273
0.00232643	-0.463125	0.028	0.057	1	15	XLOC-026901
0.00232866	-2.54238	0.002	0.017	1	15	XLOC-020268
0.00233026	-4.98842	0.002	0.017	1	15	XLOC-003114
0.00233146	-1.19211	0.068	0.104	1	15	XLOC-027656
0.00233722	-2.68086	0.006	0.025	1	15	XLOC-043741
0.00234022	-1.17806	0.058	0.093	1	15	XLOC-011706
0.00234705	-1.02787	0.011	0.032	1	15	XLOC-033609
0.00235067	-1.97399	0.03	0.058	1	15	XLOC-004456
0.00235171	-0.703101	0.049	0.083	1	15	XLOC-037102
0.00235586	-2.09321	0.02	0.045	1	15	XLOC-064601
0.00235754	-2.18076	0.005	0.023	1	15	XLOC-014687
0.00236296	0.7602490692775508	0.03	0.015	1	15	XLOC-045114
0.00236966	-3.44316	0.002	0.017	1	15	XLOC-065839
0.00237237	-3.4104	0.005	0.023	1	15	XLOC-043529
0.00237767	-0.980855	0.003	0.02	1	15	XLOC-063203
0.00238036	-6.23326	0.002	0.017	1	15	XLOC-026661
0.00238136	-1.20731	0.044	0.076	1	15	XLOC-015029
0.00238555	-0.312785	0.044	0.077	1	15	XLOC-066243
0.00238615	-4.75303	0.002	0.017	1	15	XLOC-058008
0.00238742	-0.5486	0.211	0.257	1	15	XLOC-004157
0.0023878	-0.923114	0.033	0.062	1	15	XLOC-038409
0.00239336	-0.248837	0.013	0.035	1	15	XLOC-043538
0.0023977	-1.92459	0.009	0.03	1	15	XLOC-020385
0.00239854	-1.43078	0.013	0.035	1	15	XLOC-046072
0.0023988	-3.98002	0.008	0.027	1	15	XLOC-060485
0.00240134	-0.647789	0.05	0.085	1	15	XLOC-062823
0.00240386	-2.76899	0.006	0.025	1	15	XLOC-018344
0.00240425	-1.00641	0.046	0.079	1	15	XLOC-001743
0.00241085	-1.28452	0.03	0.058	1	15	XLOC-001724
0.0024158	-1.65198	0.013	0.035	1	15	XLOC-039462
0.00242367	-5.96098	0	0.014	1	15	XLOC-045931
0.00243633	-0.586208	0.061	0.098	1	15	XLOC-005614
0.00243659	-1.74608	0.013	0.035	1	15	XLOC-019945
0.00243823	-0.848463	0.031	0.06	1	15	XLOC-004635
0.00244019	-3.22271	0.003	0.02	1	15	XLOC-000133
0.00244392	-1.30221	0.019	0.044	1	15	XLOC-046442
0.00244426	-0.261185	0.193	0.25	1	15	XLOC-024182
0.00245311	-0.48581	0.038	0.069	1	15	XLOC-039529
0.00246307	-0.489816	0.417	0.445	1	15	XLOC-025417
0.00247018	-1.50614	0.022	0.048	1	15	XLOC-041649
0.00247774	-3.97246	0.003	0.02	1	15	XLOC-062829
0.00248722	-0.385404	0.049	0.082	1	15	XLOC-003713
0.00248767	-6.01887	0	0.014	1	15	XLOC-022806
0.00248767	-5.59495	0	0.014	1	15	XLOC-060866
0.00249978	-0.738335	0.05	0.084	1	15	XLOC-000872
0.00250655	0.5414231458164216	0.027	0.013	1	15	XLOC-037496
0.00250965	0.6582699110162824	0.074	0.048	1	15	XLOC-036618
0.00251348	-1.58788	0.016	0.039	1	15	XLOC-016845
0.00251572	-3.42624	0.009	0.03	1	15	XLOC-038764
0.00251876	-1.77648	0.013	0.035	1	15	XLOC-010184
0.00251878	1.8370103761278038	0.014	0.005	1	15	XLOC-045542
0.00251913	0.9792673644320393	0.022	0.01	1	15	XLOC-039527
0.00252031	-5.685	0	0.014	1	15	XLOC-047567
0.00252269	-1.22894	0.06	0.095	1	15	XLOC-035985
0.00253239	-2.41375	0.006	0.025	1	15	XLOC-008973
0.00253805	-3.2294	0.009	0.03	1	15	XLOC-004074
0.00254712	0.6035052882205718	0.097	0.068	1	15	XLOC-012029
0.00255128	-0.806596	0.064	0.101	1	15	XLOC-002116
0.00255161	-1.15558	0.041	0.072	1	15	XLOC-000614
0.00255229	-0.958029	0.033	0.062	1	15	XLOC-027232
0.00255338	-5.75482	0	0.014	1	15	XLOC-056828
0.00256144	-1.51703	0.063	0.097	1	15	XLOC-063060
0.00256147	-2.20752	0.006	0.025	1	15	XLOC-040303
0.00256339	-0.745507	0.042	0.074	1	15	XLOC-003687
0.00256753	1.733780965062226	0.028	0.014	1	15	XLOC-017314
0.00257076	-1.23553	0.017	0.041	1	15	XLOC-054580
0.00257458	-5.90923	0.002	0.017	1	15	XLOC-017236
0.00257463	-2.10489	0.014	0.037	1	15	XLOC-019687
0.00257784	-3.83018	0.002	0.017	1	15	XLOC-012746
0.00257851	-1.35342	0.024	0.05	1	15	XLOC-026776
0.0025798	-0.931583	0.038	0.068	1	15	XLOC-037526
0.00258623	-0.20748	0.053	0.089	1	15	XLOC-017027
0.00258689	-5.09984	0	0.014	1	15	XLOC-013093
0.0025934	-0.858791	0.03	0.058	1	15	XLOC-058971
0.00259523	-0.861988	0.014	0.037	1	15	XLOC-038743
0.00259599	-0.173536	0.042	0.075	1	15	XLOC-004458
0.00260584	-0.749235	0.019	0.043	1	15	XLOC-059386
0.00260733	-0.357242	0.053	0.089	1	15	XLOC-060361
0.00261124	-0.50233	0.016	0.039	1	15	XLOC-009479
0.00261776	-2.17392	0.006	0.025	1	15	XLOC-058645
0.00262042	0.349685	0.153	0.114	1	15	XLOC-038001
0.00262645	2.3070162401631076	0.017	0.007	1	15	XLOC-027923
0.00262889	1.3277974638719852	0.14	0.108	1	15	XLOC-004342
0.00262901	-0.753125	0.066	0.102	1	15	XLOC-012828
0.0026336	-2.70759	0.006	0.025	1	15	XLOC-054036
0.00263398	-1.9462	0.017	0.041	1	15	XLOC-000387
0.00263538	-0.122377	0.068	0.106	1	15	XLOC-002798
0.00263743	1.4905861828237335	0.011	0.004	1	15	XLOC-004930
0.00263852	-1.91375	0.022	0.047	1	15	XLOC-024759
0.00264378	-1.45325	0.011	0.032	1	15	XLOC-036613
0.00264502	-0.533803	0.082	0.122	1	15	XLOC-026481
0.0026473	-2.51831	0.003	0.02	1	15	XLOC-037455
0.00265218	-1.21661	0.082	0.12	1	15	XLOC-060058
0.00265445	-1.20859	0.011	0.032	1	15	XLOC-015669
0.00265453	-2.96943	0.003	0.02	1	15	XLOC-067645
0.00265625	-2.77777	0.011	0.032	1	15	XLOC-005033
0.00266408	-1.12093	0.104	0.143	1	15	XLOC-005321
0.00266501	0.5276289956730111	0.019	0.008	1	15	XLOC-041447
0.0026732	-3.11837	0.002	0.017	1	15	XLOC-003957
0.00267376	-2.64626	0.008	0.027	1	15	XLOC-036670
0.00267707	-0.58176	0.154	0.201	1	15	XLOC-004260
0.00267815	0.6801002945837444	0.011	0.004	1	15	XLOC-053996
0.00268874	-2.76042	0.008	0.027	1	15	XLOC-040846
0.0026901	-5.33709	0	0.014	1	15	XLOC-046832
0.0026916	-1.71809	0.014	0.037	1	15	XLOC-060672
0.00269281	-0.458537	0.151	0.203	1	15	XLOC-052260
0.00269448	-1.64394	0.008	0.027	1	15	XLOC-012720
0.00269636	-0.989151	0.033	0.062	1	15	XLOC-025176
0.00269925	0.30583	0.068	0.043	1	15	XLOC-044341
0.00270307	-0.569793	0.079	0.118	1	15	XLOC-041361
0.00270535	-2.15957	0.005	0.022	1	15	XLOC-045737
0.00270826	-2.11199	0.063	0.095	1	15	XLOC-052490
0.00271158	-2.67886	0.011	0.032	1	15	XLOC-066481
0.00271247	-3.62488	0.005	0.022	1	15	XLOC-018679
0.00271259	-1.48902	0.011	0.032	1	15	XLOC-002160
0.00271543	-2.59648	0.011	0.032	1	15	XLOC-039115
0.00271945	0.41323279743261576	0.011	0.004	1	15	XLOC-052069
0.00272542	-4.28222	0	0.014	1	15	XLOC-009429
0.00273066	-0.639716	0.05	0.084	1	15	XLOC-036938
0.00273784	-2.73842	0.003	0.02	1	15	XLOC-056494
0.00273939	0.6732396235848697	0.019	0.008	1	15	XLOC-013275
0.00275377	-0.613921	0.025	0.052	1	15	XLOC-041748
0.00275409	-0.899372	0.041	0.071	1	15	XLOC-009766
0.00275685	-2.02487	0.005	0.022	1	15	XLOC-005504
0.00275761	1.1353942617301684	0.017	0.007	1	15	XLOC-060209
0.00276084	-1.92121	0.028	0.055	1	15	XLOC-020350
0.00276294	-4.51307	0.002	0.017	1	15	XLOC-024435
0.00276706	1.0661448826062996	0.079	0.053	1	15	XLOC-003619
0.00276945	-0.72058	0.044	0.076	1	15	XLOC-012771
0.00276947	-1.56808	0.027	0.053	1	15	XLOC-025856
0.00277257	-0.555064	0.072	0.111	1	15	XLOC-012764
0.00278607	-0.966377	0.028	0.056	1	15	XLOC-052378
0.0027933	-0.444596	0.061	0.097	1	15	XLOC-056467
0.00280157	-0.434353	0.05	0.084	1	15	XLOC-064554
0.00281177	-2.3354	0.005	0.022	1	15	XLOC-066193
0.00281231	-0.198042	0.03	0.058	1	15	XLOC-001360
0.0028131	-0.695414	0.115	0.158	1	15	XLOC-044393
0.00282211	-0.925686	0.083	0.122	1	15	XLOC-002022
0.00282609	-0.302421	0.079	0.119	1	15	XLOC-001905
0.0028271	-3.16321	0.009	0.029	1	15	XLOC-005733
0.00283214	-0.160452	0.785	0.803	1	15	XLOC-011328
0.00283319	-1.94624	0.014	0.036	1	15	XLOC-064025
0.00284684	-2.70118	0.003	0.02	1	15	XLOC-016711
0.00285383	-2.6863	0.003	0.02	1	15	XLOC-005080
0.00285407	-0.373715	0.108	0.154	1	15	XLOC-015311
0.00285591	-0.360389	0.094	0.135	1	15	XLOC-026113
0.00285955	-2.20477	0.031	0.059	1	15	XLOC-003306
0.00286317	-0.263475	0.019	0.043	1	15	XLOC-044414
0.00286363	-2.63128	0.006	0.025	1	15	XLOC-003482
0.00286701	-0.464693	0.068	0.105	1	15	XLOC-020135
0.00286771	1.0861808151519732	0.058	0.036	1	15	XLOC-026079
0.00286985	-0.375158	0.423	0.469	1	15	XLOC-058432
0.00287226	-3.56268	0.002	0.017	1	15	XLOC-037908
0.00287226	-0.336979	0.031	0.06	1	15	XLOC-040678
0.00287479	-1.79944	0.011	0.032	1	15	XLOC-025788
0.0028757	-0.789094	0.024	0.05	1	15	XLOC-039123
0.00287642	-0.232967	0.077	0.117	1	15	XLOC-036538
0.00287661	2.0490582970939206	0.011	0.004	1	15	XLOC-056265
0.00287983	-2.36899	0.006	0.025	1	15	XLOC-050441
0.00288041	1.2462980526976337	0.028	0.014	1	15	XLOC-064771
0.00288089	-0.696676	0.028	0.056	1	15	XLOC-060027
0.0028827	-4.43844	0.005	0.022	1	15	XLOC-002974
0.00288929	-0.451174	0.101	0.142	1	15	XLOC-067999
0.0028915	-1.00283	0.03	0.057	1	15	XLOC-045040
0.002893	-1.79132	0.009	0.029	1	15	XLOC-002476
0.00289331	-1.11257	0.035	0.064	1	15	XLOC-040256
0.00289689	-0.51477	0.035	0.064	1	15	XLOC-003245
0.00290155	-4.4296	0.002	0.017	1	15	XLOC-009368
0.00290917	-5.31638	0	0.014	1	15	XLOC-024231
0.00291008	-3.5111	0.002	0.017	1	15	XLOC-059724
0.00291014	-3.13898	0.003	0.019	1	15	XLOC-047001
0.00291937	-0.77307	0.003	0.02	1	15	XLOC-060962
0.00291972	-0.91402	0.047	0.079	1	15	XLOC-040421
0.00292037	-0.674842	0.044	0.076	1	15	XLOC-000286
0.00292539	-2.17372	0.019	0.042	1	15	XLOC-051528
0.00293326	-2.17215	0.005	0.022	1	15	XLOC-024248
0.00294261	1.3019155081310911	0.057	0.035	1	15	XLOC-011717
0.00294785	1.2734243799852027	0.082	0.056	1	15	XLOC-021804
0.0029497	-0.22442	0.055	0.09	1	15	XLOC-035624
0.0029577	0.23396844922281756	0.445	0.393	1	15	XLOC-026864
0.00296582	-4.30914	0.002	0.017	1	15	XLOC-039194
0.00296987	-0.663656	0.03	0.058	1	15	XLOC-056347
0.00297584	-1.87868	0.013	0.034	1	15	XLOC-065235
0.00297697	-3.62563	0.008	0.027	1	15	XLOC-064395
0.00298287	-1.12982	0.038	0.067	1	15	XLOC-011823
0.00298352	-3.76139	0.002	0.017	1	15	XLOC-014542
0.00298613	-5.71963	0	0.014	1	15	XLOC-019705
0.00298613	-5.40344	0	0.014	1	15	XLOC-035558
0.00298689	-0.44297	0.035	0.064	1	15	XLOC-002324
0.00298746	-3.43269	0.002	0.017	1	15	XLOC-054579
0.00299347	-0.682039	0.052	0.085	1	15	XLOC-052115
0.00299434	-0.588531	0.077	0.115	1	15	XLOC-046667
0.00299729	-1.76358	0.014	0.036	1	15	XLOC-060911
0.00301267	-1.68436	0.003	0.019	1	15	XLOC-023929
0.00301724	-0.657527	0.075	0.113	1	15	XLOC-001008
0.00301742	0.3535778447255803	0.135	0.101	1	15	XLOC-068997
0.00302172	-1.26184	0.014	0.036	1	15	XLOC-026276
0.00302386	1.5511293706905143	0.017	0.007	1	15	XLOC-014789
0.00302959	-1.29235	0.042	0.072	1	15	XLOC-017130
0.00303485	-0.747211	0.101	0.141	1	15	XLOC-026333
0.00303652	-0.562416	0.063	0.099	1	15	XLOC-020090
0.00304126	-8.87214	0.005	0.022	1	15	XLOC-005180
0.00304308	-1.78426	0.005	0.022	1	15	XLOC-034943
0.00304443	-0.770086	0.013	0.034	1	15	XLOC-026871
0.0030446	-0.71758	0.093	0.134	1	15	XLOC-064048
0.00304788	-2.69898	0.002	0.017	1	15	XLOC-049078
0.00305254	-1.36288	0.025	0.051	1	15	XLOC-013142
0.00305317	-0.622072	0.042	0.074	1	15	XLOC-028210
0.00305326	-0.616596	0.099	0.14	1	15	XLOC-028086
0.00305469	0.48375707612380514	0.255	0.213	1	15	XLOC-016671
0.00306395	-1.06597	0.017	0.04	1	15	XLOC-001297
0.00306515	-5.50861	0	0.014	1	15	XLOC-064435
0.00306887	-0.411652	0.19	0.238	1	15	XLOC-013216
0.00306938	0.1630261697095307	0.156	0.117	1	15	XLOC-011765
0.00307061	-0.467219	0.08	0.12	1	15	XLOC-013043
0.00307338	-0.286083	0.064	0.101	1	15	XLOC-056444
0.00307448	-3.54738	0.003	0.019	1	15	XLOC-008581
0.00307549	-0.522232	0.195	0.243	1	15	XLOC-034381
0.00307682	-0.688725	0.028	0.055	1	15	XLOC-004448
0.0030789	-0.570766	0.088	0.129	1	15	XLOC-041723
0.00308136	-3.17862	0.006	0.024	1	15	XLOC-028296
0.00309581	-1.20724	0.016	0.038	1	15	XLOC-000467
0.00309637	-1.18339	0.033	0.061	1	15	XLOC-000424
0.00309752	-3.586	0.002	0.017	1	15	XLOC-053986
0.00309947	-1.37144	0.022	0.047	1	15	XLOC-059936
0.00310672	-0.856135	0.09	0.129	1	15	XLOC-015103
0.00311065	-0.210535	0.066	0.102	1	15	XLOC-040711
0.00311092	-1.16096	0.016	0.039	1	15	XLOC-011876
0.00311311	-3.38964	0.006	0.024	1	15	XLOC-037561
0.00311915	-0.483619	0.086	0.126	1	15	XLOC-005581
0.0031211	-0.887172	0.077	0.115	1	15	XLOC-003025
0.00313035	-3.57164	0.003	0.019	1	15	XLOC-004316
0.00313099	-0.297051	0.017	0.041	1	15	XLOC-026701
0.00313337	-1.88593	0.013	0.004	1	15	XLOC-062511
0.00314007	-2.56973	0.008	0.027	1	15	XLOC-014777
0.00314083	-2.6613	0.016	0.038	1	15	XLOC-054343
0.00314628	-6.71196	0	0.014	1	15	XLOC-033534
0.00314628	-5.29082	0	0.014	1	15	XLOC-009180
0.00314659	-3.53929	0.005	0.022	1	15	XLOC-009680
0.00315158	-0.870033	0.014	0.036	1	15	XLOC-063888
0.00315749	-0.530918	0.055	0.089	1	15	XLOC-020868
0.00316107	-1.04477	0.027	0.053	1	15	XLOC-037137
0.00316656	-0.469105	0.215	0.266	1	15	XLOC-009597
0.00318014	0.6624388825530447	0.016	0.006	1	15	XLOC-025803
0.0031895	-3.71714	0.006	0.024	1	15	XLOC-050195
0.00320068	-1.66455	0.011	0.031	1	15	XLOC-069423
0.0032045	-1.6128	0.017	0.04	1	15	XLOC-049543
0.0032219	-1.54069	0.013	0.034	1	15	XLOC-036169
0.00322519	-0.6325	0.069	0.106	1	15	XLOC-025905
0.00322959	-5.5127	0	0.013	1	15	XLOC-002686
0.00322959	-5.11278	0	0.013	1	15	XLOC-011455
0.00323018	-0.156541	0.225	0.28	1	15	XLOC-020871
0.00323802	0.48925351082334934	0.236	0.195	1	15	XLOC-039846
0.00323969	-4.57669	0.002	0.016	1	15	XLOC-039723
0.0032457	0.7121337137244712	0.019	0.008	1	15	XLOC-034246
0.00324735	-0.255104	0.129	0.176	1	15	XLOC-038348
0.00325334	-4.99357	0.002	0.016	1	15	XLOC-012967
0.00325662	-0.546927	0.022	0.047	1	15	XLOC-005306
0.00325889	-2.95761	0.019	0.042	1	15	XLOC-060603
0.00327207	-5.19282	0	0.013	1	15	XLOC-012864
0.00327233	-1.31053	0.002	0.016	1	15	XLOC-015099
0.00327508	-0.879291	0.038	0.067	1	15	XLOC-051333
0.00327636	0.6075665992435635	0.09	0.061	1	15	XLOC-052313
0.0032823	0.5148174785757254	0.093	0.064	1	15	XLOC-045286
0.00328297	0.5811699304681044	0.041	0.023	1	15	XLOC-027918
0.00329235	-1.06083	0.047	0.079	1	15	XLOC-026188
0.0033067	-0.32422	0.039	0.07	1	15	XLOC-026595
0.00330778	-1.45587	0.03	0.057	1	15	XLOC-014629
0.00331368	1.019264137136651	0.052	0.031	1	15	XLOC-068068
0.00331505	-0.565976	0.05	0.083	1	15	XLOC-023069
0.00331512	-5.78074	0	0.013	1	15	XLOC-015223
0.00331713	-4.48197	0.002	0.016	1	15	XLOC-046722
0.00332031	-1.19999	0.019	0.043	1	15	XLOC-068107
0.0033238	6.470081218266792	0.016	0.006	1	15	XLOC-026476
0.00332579	-4.22259	0.002	0.016	1	15	XLOC-045133
0.00332601	-1.39538	0.028	0.055	1	15	XLOC-021447
0.00333604	-0.482949	0.186	0.236	1	15	XLOC-041018
0.00334073	-0.412633	0.124	0.169	1	15	XLOC-003161
0.00334165	-0.890734	0.036	0.065	1	15	XLOC-052539
0.0033447	1.6150089710826725	0.014	0.005	1	15	XLOC-064714
0.00335301	-0.430174	0.042	0.073	1	15	XLOC-060874
0.0033565	0.5134863968698102	0.022	0.01	1	15	XLOC-053284
0.00336088	0.24888873071357276	0.041	0.023	1	15	XLOC-002072
0.00336768	-3.14481	0.002	0.016	1	15	XLOC-024050
0.00337623	-1.72462	0.027	0.053	1	15	XLOC-050661
0.00337847	0.580396	0.22	0.18	1	15	XLOC-055285
0.00338481	-1.26182	0.024	0.049	1	15	XLOC-056603
0.00338487	-0.659682	0.035	0.063	1	15	XLOC-040419
0.00338513	-2.30009	0.005	0.022	1	15	XLOC-000936
0.00338526	-3.62478	0.002	0.016	1	15	XLOC-045838
0.00338793	-3.12171	0.003	0.019	1	15	XLOC-025517
0.00338996	0.6304099516630222	0.126	0.093	1	15	XLOC-003146
0.00339201	-3.24569	0.006	0.024	1	15	XLOC-019083
0.0033941	-0.926791	0.049	0.08	1	15	XLOC-037647
0.00339532	-1.63583	0.016	0.038	1	15	XLOC-034201
0.00339645	-1.68232	0.002	0.016	1	15	XLOC-003682
0.0033978	0.5885837172839565	0.017	0.007	1	15	XLOC-036507
0.00341495	-1.35228	0.003	0.019	1	15	XLOC-045741
0.00341547	-0.507207	0.075	0.113	1	15	XLOC-058784
0.00341565	-0.417232	0.061	0.096	1	15	XLOC-066576
0.00341613	-2.62896	0.013	0.033	1	15	XLOC-050016
0.00342433	0.8632529027435205	0.039	0.022	1	15	XLOC-068641
0.00342751	-3.93178	0.002	0.016	1	15	XLOC-063993
0.0034314	-0.597665	0.074	0.111	1	15	XLOC-062169
0.00343245	-0.950947	0.025	0.051	1	15	XLOC-069011
0.00343415	-5.0074	0.002	0.016	1	15	XLOC-044592
0.00343567	-1.11345	0.014	0.036	1	15	XLOC-018699
0.00343797	-1.66159	0.017	0.04	1	15	XLOC-027091
0.00344059	-1.78765	0.031	0.058	1	15	XLOC-052074
0.0034474	-1.11676	0.006	0.024	1	15	XLOC-046155
0.00344808	-0.547551	0.038	0.067	1	15	XLOC-062569
0.00344885	-1.36134	0.008	0.027	1	15	XLOC-000012
0.00345348	-2.62811	0.008	0.026	1	15	XLOC-017733
0.00346077	-0.132359	0.03	0.057	1	15	XLOC-022047
0.00346269	-0.691249	0.097	0.138	1	15	XLOC-017087
0.00347039	-0.73276	0.022	0.047	1	15	XLOC-043884
0.00347675	-2.32292	0.003	0.019	1	15	XLOC-026100
0.00348493	-0.600178	0.06	0.095	1	15	XLOC-052601
0.00348928	-0.581306	0.104	0.145	1	15	XLOC-038814
0.00349634	-1.85163	0.013	0.033	1	15	XLOC-022435
0.00349771	-1.81824	0.008	0.027	1	15	XLOC-052028
0.00349805	-2.64574	0.006	0.024	1	15	XLOC-014749
0.00349967	-2.42302	0.006	0.024	1	15	XLOC-040692
0.00351036	-2.98741	0.002	0.016	1	15	XLOC-060272
0.00352002	-2.83195	0.005	0.022	1	15	XLOC-047906
0.00353527	-1.36576	0.025	0.051	1	15	XLOC-005381
0.00353911	-5.57302	0	0.013	1	15	XLOC-057596
0.00353911	-4.96888	0	0.013	1	15	XLOC-040111
0.00353911	-5.36986	0	0.013	1	15	XLOC-011254
0.00354079	1.42826	0.019	0.008	1	15	XLOC-052831
0.00354359	0.33777573615250955	0.068	0.043	1	15	XLOC-060471
0.00354676	-0.797433	0.028	0.055	1	15	XLOC-037477
0.0035486	-0.818482	0.005	0.022	1	15	XLOC-045281
0.00354871	-1.50509	0.011	0.031	1	15	XLOC-025395
0.00355349	-0.950878	0.011	0.031	1	15	XLOC-052553
0.00355889	-0.594899	0.079	0.117	1	15	XLOC-004615
0.0035646	-0.477012	0.024	0.049	1	15	XLOC-040852
0.00356666	0.8087417024791943	0.011	0.004	1	15	XLOC-012989
0.00357454	-2.25993	0.011	0.031	1	15	XLOC-000633
0.00357761	0.11290421430980177	0.22	0.175	1	15	XLOC-052267
0.00357883	-0.914764	0.05	0.082	1	15	XLOC-017608
0.00358939	-2.84904	0.005	0.022	1	15	XLOC-046443
0.00359216	-1.8349	0.008	0.026	1	15	XLOC-058449
0.00359914	-0.230392	0.061	0.096	1	15	XLOC-055949
0.00359986	-3.0239	0.002	0.016	1	15	XLOC-067520
0.00360019	-0.963536	0.016	0.038	1	15	XLOC-060360
0.00360332	-1.54555	0.011	0.031	1	15	XLOC-039163
0.00360557	-3.81622	0.002	0.016	1	15	XLOC-041265
0.00360658	-2.04683	0.017	0.04	1	15	XLOC-038016
0.0036077	-0.490088	0.217	0.266	1	15	XLOC-020197
0.00360846	-0.373561	0.031	0.059	1	15	XLOC-002291
0.00362157	-1.06723	0.006	0.024	1	15	XLOC-060089
0.00362857	-0.96448	0.035	0.063	1	15	XLOC-046649
0.00363294	-6.02887	0	0.013	1	15	XLOC-010338
0.00363294	-6.34623	0	0.013	1	15	XLOC-049575
0.00363295	-1.30177	0.038	0.066	1	15	XLOC-015548
0.00363563	1.719363126583981	0.014	0.005	1	15	XLOC-054905
0.00364418	-0.408585	0.038	0.067	1	15	XLOC-055627
0.00365075	-0.903892	0.027	0.053	1	15	XLOC-005774
0.0036508	0.6709682637028194	0.08	0.054	1	15	XLOC-011312
0.00365798	0.3144668220553548	0.086	0.059	1	15	XLOC-059412
0.00366108	0.6484088279365241	0.046	0.027	1	15	XLOC-050724
0.00368079	-6.58823	0	0.013	1	15	XLOC-039217
0.00368079	-5.55264	0	0.013	1	15	XLOC-040171
0.00368219	-5.05525	0.003	0.019	1	15	XLOC-004400
0.00368713	-2.77269	0.008	0.026	1	15	XLOC-047066
0.0036954	-3.56913	0.003	0.019	1	15	XLOC-017627
0.00369581	-1.75752	0.022	0.046	1	15	XLOC-003110
0.00369778	-1.05241	0.014	0.036	1	15	XLOC-003344
0.00371062	-0.289195	0.099	0.14	1	15	XLOC-005003
0.00371825	0.8555741541624919	0.079	0.053	1	15	XLOC-005111
0.0037188	-1.07064	0.047	0.078	1	15	XLOC-028138
0.00371989	4.632792932267002	0.011	0.004	1	15	XLOC-024317
0.0037215	-0.874663	0.057	0.09	1	15	XLOC-002884
0.00372193	-0.410763	0.044	0.075	1	15	XLOC-062025
0.00372343	-3.19671	0.006	0.024	1	15	XLOC-005371
0.00372778	-1.12001	0.02	0.044	1	15	XLOC-047513
0.00373364	0.28606184399809786	0.14	0.106	1	15	XLOC-004654
0.00373445	-1.62699	0.006	0.024	1	15	XLOC-055238
0.00373913	-1.63816	0.019	0.042	1	15	XLOC-063608
0.00373977	-0.891177	0.025	0.051	1	15	XLOC-001515
0.00374347	-2.72862	0.005	0.021	1	15	XLOC-025893
0.00374558	-1.16613	0.009	0.029	1	15	XLOC-018701
0.00375122	-0.465206	0.036	0.065	1	15	XLOC-002815
0.00375218	1.175455534814227	0.025	0.012	1	15	XLOC-067583
0.00375479	-0.426149	0.052	0.085	1	15	XLOC-025935
0.00375906	-2.00818	0.016	0.038	1	15	XLOC-002304
0.00376878	-0.61286	0.162	0.207	1	15	XLOC-011406
0.00376977	0.5865816555888668	0.127	0.095	1	15	XLOC-014766
0.00377067	-0.732236	0.044	0.075	1	15	XLOC-038672
0.00377172	-0.904298	0.024	0.049	1	15	XLOC-022950
0.00377195	-1.42602	0.025	0.05	1	15	XLOC-052612
0.00377842	-5.13567	0	0.013	1	15	XLOC-007204
0.00377941	-0.377881	0.035	0.063	1	15	XLOC-058059
0.00378336	-3.30045	0.013	0.033	1	15	XLOC-062871
0.00378522	-0.217036	0.146	0.196	1	15	XLOC-013032
0.00378893	-4.31309	0.003	0.019	1	15	XLOC-027654
0.00379431	-0.584288	0.031	0.059	1	15	XLOC-027418
0.00380112	0.6440743834464773	0.047	0.028	1	15	XLOC-045367
0.00380212	-0.239051	0.075	0.113	1	15	XLOC-052381
0.00380868	-1.49011	0.028	0.054	1	15	XLOC-060324
0.00381018	-1.83567	0.028	0.054	1	15	XLOC-028065
0.00382228	-3.20925	0.03	0.056	1	15	XLOC-013184
0.00382291	0.29216448445934695	0.017	0.007	1	15	XLOC-055507
0.00383193	-0.506609	0.053	0.087	1	15	XLOC-040181
0.00383362	-2.07067	0.025	0.05	1	15	XLOC-060633
0.00383904	0.5828240279177166	0.028	0.014	1	15	XLOC-010203
0.00383959	-1.20546	0.031	0.059	1	15	XLOC-063051
0.00384561	-0.752044	0.097	0.136	1	15	XLOC-034351
0.00384816	-1.13796	0.036	0.065	1	15	XLOC-027335
0.00385378	-2.58652	0.016	0.037	1	15	XLOC-056699
0.00386013	-0.528489	0.171	0.22	1	15	XLOC-059035
0.0038641	-3.7264	0.002	0.016	1	15	XLOC-046828
0.00386871	-0.836347	0.05	0.082	1	15	XLOC-046048
0.00386908	-2.75212	0.003	0.019	1	15	XLOC-060558
0.00387867	-6.43437	0	0.013	1	15	XLOC-028146
0.00388304	-0.631152	0.028	0.055	1	15	XLOC-039171
0.00388779	-0.262143	0.05	0.083	1	15	XLOC-045346
0.00388833	-0.510777	0.115	0.157	1	15	XLOC-028216
0.00389076	-0.874915	0.041	0.07	1	15	XLOC-043832
0.00390402	-0.744882	0.134	0.176	1	15	XLOC-034712
0.00390596	-0.318824	0.255	0.31	1	15	XLOC-041413
0.00390761	0.4323495477594528	0.186	0.149	1	15	XLOC-011258
0.00391069	-2.40904	0.002	0.016	1	15	XLOC-047013
0.0039113	-1.39049	0.03	0.056	1	15	XLOC-014961
0.00392316	-0.393676	0.123	0.167	1	15	XLOC-021491
0.00392968	-1.00229	0.025	0.05	1	15	XLOC-037905
0.0039298	-6.25929	0	0.013	1	15	XLOC-001816
0.00393093	-0.751811	0.151	0.197	1	15	XLOC-046323
0.00393778	-2.05087	0.008	0.026	1	15	XLOC-025777
0.00394234	0.7663908734707421	0.047	0.028	1	15	XLOC-063189
0.00394985	-0.480891	0.077	0.115	1	15	XLOC-026116
0.00395529	-3.0636	0.003	0.019	1	15	XLOC-034978
0.00395782	-6.14426	0.002	0.016	1	15	XLOC-003659
0.00395834	-1.12077	0.042	0.072	1	15	XLOC-003119
0.00395987	-1.41119	0.035	0.062	1	15	XLOC-004599
0.00396443	-0.742635	0.011	0.031	1	15	XLOC-021418
0.00397267	-5.82063	0.002	0.016	1	15	XLOC-035380
0.00397912	-1.00391	0.052	0.084	1	15	XLOC-040241
0.00399331	1.5085434683134191	0.031	0.017	1	15	XLOC-003273
0.00400152	-3.19941	0.003	0.019	1	15	XLOC-022479
0.00401899	0.9705003478682328	0.041	0.023	1	15	XLOC-022838
0.00402074	-1.00098	0.013	0.033	1	15	XLOC-034070
0.00402941	-3.43588	0.005	0.021	1	15	XLOC-009474
0.00403082	-0.144424	0.132	0.18	1	15	XLOC-005327
0.00403326	0.809354	0.046	0.027	1	15	XLOC-067690
0.00403411	-5.99658	0	0.013	1	15	XLOC-046885
0.00404868	0.2713401319845359	0.127	0.094	1	15	XLOC-058766
0.00405126	-1.5623	0.009	0.029	1	15	XLOC-011946
0.00405633	-2.43547	0.011	0.031	1	15	XLOC-047532
0.00405764	-0.774381	0.042	0.073	1	15	XLOC-013177
0.00405777	0.12202696241946409	0.03	0.057	1	15	XLOC-012317
0.00406669	-2.93196	0.005	0.021	1	15	XLOC-024292
0.00407065	-3.0985	0.003	0.019	1	15	XLOC-045022
0.00407477	-1.01848	0.013	0.033	1	15	XLOC-058561
0.00407527	-4.09072	0.003	0.018	1	15	XLOC-067191
0.00407891	-1.03478	0.057	0.089	1	15	XLOC-069440
0.00407905	-1.44152	0.05	0.081	1	15	XLOC-056510
0.00408096	-0.844964	0.03	0.056	1	15	XLOC-017496
0.00408229	1.1637953523200584	0.027	0.013	1	15	XLOC-004585
0.00408418	-2.92288	0.003	0.019	1	15	XLOC-025691
0.00409849	-0.260607	0.08	0.119	1	15	XLOC-020104
0.00410079	-0.223235	0.157	0.208	1	15	XLOC-020058
0.00410591	-0.397072	0.48	0.51	1	15	XLOC-060060
0.00411418	-0.960851	0.022	0.046	1	15	XLOC-001194
0.00411489	-3.14339	0.005	0.021	1	15	XLOC-044909
0.00411561	1.6662226811525214	0.02	0.009	1	15	XLOC-051882
0.00411896	-1.78117	0.013	0.033	1	15	XLOC-020084
0.00412006	-0.283734	0.017	0.04	1	15	XLOC-045117
0.00413112	0.9912830423222578	0.049	0.029	1	15	XLOC-059955
0.00413538	-0.752345	0.074	0.11	1	15	XLOC-009406
0.00414244	-0.239259	0.102	0.144	1	15	XLOC-063619
0.00416116	-1.22398	0.027	0.052	1	15	XLOC-012352
0.00417741	-0.630486	0.036	0.064	1	15	XLOC-012498
0.00418119	-0.368366	0.201	0.251	1	15	XLOC-011947
0.00418215	-1.81616	0.009	0.028	1	15	XLOC-047840
0.0041844	-1.51032	0.014	0.035	1	15	XLOC-027216
0.00418589	-5.1429	0.008	0.026	1	15	XLOC-002450
0.00418915	-0.125694	0.024	0.048	1	15	XLOC-063464
0.00419249	0.6009744620578918	0.035	0.019	1	15	XLOC-050048
0.00419587	-5.48759	0	0.013	1	15	XLOC-026810
0.00419587	-5.14712	0	0.013	1	15	XLOC-054013
0.00420151	-3.11074	0.002	0.016	1	15	XLOC-040370
0.00421172	-0.582751	0.011	0.031	1	15	XLOC-056297
0.00421351	0.5128920500572778	0.197	0.158	1	15	XLOC-051631
0.00422116	1.224403475464845	0.06	0.038	1	15	XLOC-005565
0.00422149	-0.661	0.022	0.046	1	15	XLOC-055500
0.00423351	0.13053580307145918	0.129	0.095	1	15	XLOC-052030
0.00423508	-2.08465	0.006	0.024	1	15	XLOC-015824
0.00423989	-1.42954	0.011	0.031	1	15	XLOC-050687
0.00424099	-2.05438	0.013	0.033	1	15	XLOC-043483
0.00424106	1.7189769637085504	0.014	0.006	1	15	XLOC-042982
0.00424156	-1.99959	0.003	0.018	1	15	XLOC-054575
0.00425181	-2.75811	0.006	0.023	1	15	XLOC-026495
0.00425616	0.8939906556600525	0.121	0.09	1	15	XLOC-067346
0.00427418	-1.09996	0.008	0.026	1	15	XLOC-011076
0.00427664	-2.2829	0.005	0.021	1	15	XLOC-020161
0.00428746	-0.885464	0.035	0.062	1	15	XLOC-046678
0.00429009	-0.737343	0.075	0.112	1	15	XLOC-005249
0.00429101	-2.14243	0.014	0.035	1	15	XLOC-004929
0.00429723	-1.14095	0.014	0.035	1	15	XLOC-009846
0.00430306	-2.84547	0.011	0.03	1	15	XLOC-026293
0.00431104	-2.27525	0.003	0.018	1	15	XLOC-019786
0.0043172	-2.12622	0.03	0.055	1	15	XLOC-059223
0.00432168	-0.239919	0.058	0.092	1	15	XLOC-027611
0.00432186	-1.19167	0.031	0.058	1	15	XLOC-054910
0.00432228	-1.43299	0.033	0.06	1	15	XLOC-005716
0.00432724	-2.2411	0.024	0.047	1	15	XLOC-056743
0.00433229	-0.864657	0.03	0.056	1	15	XLOC-041816
0.00433285	-0.436625	0.233	0.278	1	15	XLOC-055430
0.00433508	-2.42531	0.002	0.016	1	15	XLOC-012278
0.00433762	-2.02514	0.002	0.016	1	15	XLOC-011880
0.00435213	-2.86835	0.003	0.018	1	15	XLOC-000867
0.0043548	-0.859906	0.002	0.016	1	15	XLOC-019081
0.00435832	-0.370525	0.176	0.222	1	15	XLOC-037543
0.00436028	-1.07305	0.014	0.035	1	15	XLOC-009018
0.00436513	0.12942291654073657	0.068	0.044	1	15	XLOC-058468
0.00438243	-3.01827	0.008	0.026	1	15	XLOC-038602
0.00438245	0.5438010648695384	0.047	0.028	1	15	XLOC-054005
0.00438681	-0.705635	0.08	0.117	1	15	XLOC-016753
0.00439203	-0.544362	0.038	0.067	1	15	XLOC-024209
0.00441748	-1.87074	0.006	0.023	1	15	XLOC-045320
0.00441934	-0.314305	0.039	0.068	1	15	XLOC-040694
0.0044233	-1.61732	0.005	0.021	1	15	XLOC-020275
0.00442822	-0.90921	0.044	0.074	1	15	XLOC-000447
0.00443594	-0.294774	0.148	0.195	1	15	XLOC-000470
0.00444021	-0.444035	0.039	0.069	1	15	XLOC-067313
0.00444168	-2.14051	0.006	0.023	1	15	XLOC-024232
0.00445897	-0.450599	0.027	0.052	1	15	XLOC-025947
0.00445966	-1.96671	0.005	0.021	1	15	XLOC-026551
0.00445982	-1.92946	0.009	0.028	1	15	XLOC-028161
0.00446068	-1.33091	0.014	0.035	1	15	XLOC-046472
0.00446216	-1.07381	0.113	0.079	1	15	XLOC-000343
0.00446767	2.0172345221631787	0.011	0.004	1	15	XLOC-014393
0.00446884	-2.39416	0.003	0.018	1	15	XLOC-046327
0.00447488	-0.280583	0.19	0.236	1	15	XLOC-013050
0.00448018	-5.43269	0	0.013	1	15	XLOC-055052
0.00448092	-0.969924	0.041	0.07	1	15	XLOC-059289
0.00448158	1.661839945001942	0.017	0.007	1	15	XLOC-045891
0.00448448	-1.17926	0.027	0.052	1	15	XLOC-019012
0.004486	-2.21392	0.008	0.026	1	15	XLOC-068989
0.00449185	-0.426635	0.033	0.061	1	15	XLOC-040632
0.00451038	-0.471775	0.154	0.201	1	15	XLOC-009860
0.0045125	-1.5932	0.017	0.039	1	15	XLOC-054639
0.004514	-0.564314	0.033	0.06	1	15	XLOC-038781
0.00453158	0.11606581378674852	0.083	0.056	1	15	XLOC-063928
0.00453318	-3.60365	0.003	0.018	1	15	XLOC-013309
0.00453935	-5.29833	0	0.013	1	15	XLOC-024003
0.0045429	-0.553274	0.124	0.168	1	15	XLOC-045339
0.00454409	-0.999453	0.085	0.12	1	15	XLOC-027985
0.00455718	-2.32959	0.005	0.021	1	15	XLOC-024652
0.00455724	-2.08116	0.006	0.023	1	15	XLOC-064193
0.00456446	-0.486414	0.061	0.096	1	15	XLOC-040061
0.00456609	-1.16337	0.019	0.042	1	15	XLOC-004584
0.00457089	-2.95135	0.005	0.021	1	15	XLOC-045020
0.00457751	-0.841293	0.027	0.052	1	15	XLOC-059510
0.00459078	-0.176807	0.042	0.072	1	15	XLOC-063360
0.0045928	-3.45285	0.003	0.018	1	15	XLOC-004714
0.00459782	-1.32013	0.028	0.054	1	15	XLOC-002759
0.00459931	-5.54396	0	0.012	1	15	XLOC-056818
0.00459948	0.17840369337505502	0.159	0.12	1	15	XLOC-000884
0.00460344	-0.606647	0.119	0.163	1	15	XLOC-037958
0.0046097	0.35610942962976483	0.178	0.141	1	15	XLOC-027018
0.00461206	-3.69955	0.006	0.023	1	15	XLOC-019701
0.00461262	-2.40032	0.003	0.018	1	15	XLOC-022049
0.0046223	-1.03122	0.019	0.042	1	15	XLOC-005459
0.00462596	-1.74968	0.006	0.023	1	15	XLOC-040337
0.00463119	1.3915327901620604	0.019	0.008	1	15	XLOC-013051
0.00463603	-0.812633	0.244	0.284	1	15	XLOC-059899
0.00464357	1.0328497008048423	0.017	0.007	1	15	XLOC-000144
0.00464498	-3.46367	0.009	0.028	1	15	XLOC-041771
0.00464729	-3.55749	0.003	0.018	1	15	XLOC-010182
0.00466006	-6.94686	0	0.012	1	15	XLOC-002824
0.00466006	-5.50672	0	0.012	1	15	XLOC-068070
0.00466399	-4.30126	0.003	0.018	1	15	XLOC-001083
0.00466414	-0.476737	0.024	0.048	1	15	XLOC-025651
0.00466668	-1.79381	0.011	0.03	1	15	XLOC-001110
0.0046673	0.5366612279324967	0.08	0.054	1	15	XLOC-040346
0.00466813	-0.456726	0.278	0.326	1	15	XLOC-004362
0.00467603	-0.919951	0.014	0.035	1	15	XLOC-011772
0.00467686	-0.800517	0.057	0.088	1	15	XLOC-002496
0.00468205	0.8279156401252483	0.03	0.016	1	15	XLOC-062595
0.00468276	-1.13266	0.02	0.044	1	15	XLOC-066760
0.00468949	-0.348622	0.066	0.101	1	15	XLOC-026372
0.00469262	1.323221849508323	0.03	0.016	1	15	XLOC-050064
0.00469788	1.1721649584445095	0.046	0.027	1	15	XLOC-013218
0.00470945	-0.783926	0.096	0.134	1	15	XLOC-013030
0.00471149	-4.73903	0.002	0.015	1	15	XLOC-046056
0.00471238	-1.07048	0.006	0.023	1	15	XLOC-065892
0.00471552	-1.10126	0.046	0.075	1	15	XLOC-000638
0.00471715	-1.59924	0.016	0.037	1	15	XLOC-017252
0.00472164	-6.03297	0	0.012	1	15	XLOC-033396
0.00472164	-5.80901	0	0.012	1	15	XLOC-019376
0.00472164	-7.72446	0	0.012	1	15	XLOC-024704
0.00473206	-2.37103	0.009	0.028	1	15	XLOC-069555
0.00473422	-0.75679	0.104	0.143	1	15	XLOC-050820
0.00475425	-1.97742	0.011	0.03	1	15	XLOC-056212
0.00476864	-3.672	0.002	0.015	1	15	XLOC-055041
0.00477646	-1.06657	0.028	0.054	1	15	XLOC-044454
0.00477834	1.1143453841057922	0.061	0.04	1	15	XLOC-025671
0.00478403	-6.08833	0	0.012	1	15	XLOC-028409
0.00479118	0.9102194265136969	0.041	0.024	1	15	XLOC-062565
0.00479487	0.3805320268664413	0.267	0.229	1	15	XLOC-025035
0.00479909	1.515583293179131	0.038	0.021	1	15	XLOC-041230
0.00480021	-0.967158	0.003	0.018	1	15	XLOC-056684
0.00480362	0.1516752348026511	0.956	0.926	1	15	XLOC-047582
0.00480539	-1.04569	0.039	0.022	1	15	XLOC-047213
0.00480558	-0.330015	0.186	0.233	1	15	XLOC-017571
0.00481033	0.9769878627006343	0.028	0.015	1	15	XLOC-042558
0.00482052	-0.654053	0.006	0.023	1	15	XLOC-052724
0.00482701	-0.469311	0.108	0.148	1	15	XLOC-059517
0.00482933	-0.967047	0.02	0.043	1	15	XLOC-019054
0.00483648	-1.6838	0.195	0.226	1	15	XLOC-014797
0.00483693	-1.44662	0.035	0.061	1	15	XLOC-038700
0.00484727	-6.87378	0	0.012	1	15	XLOC-011097
0.00484988	-0.329678	0.005	0.021	1	15	XLOC-036556
0.00484995	-3.0782	0.002	0.015	1	15	XLOC-055979
0.00485572	-0.303559	0.063	0.097	1	15	XLOC-028281
0.00485754	-0.77578	0.046	0.076	1	15	XLOC-023033
0.00487091	-0.871602	0.025	0.05	1	15	XLOC-063449
0.00487914	1.2836837974725759	0.013	0.005	1	15	XLOC-043180
0.00488948	-0.744318	0.038	0.066	1	15	XLOC-051373
0.00488996	-1.93887	0.013	0.032	1	15	XLOC-045529
0.00489022	-0.813567	0.033	0.06	1	15	XLOC-064617
0.00489433	0.6598383585152583	0.057	0.036	1	15	XLOC-051720
0.0048991	-4.38467	0.002	0.015	1	15	XLOC-064536
0.00490038	-1.11177	0.019	0.041	1	15	XLOC-004589
0.00490521	-4.22789	0.002	0.015	1	15	XLOC-047839
0.00491134	-5.83503	0	0.012	1	15	XLOC-018792
0.00491156	-2.86349	0.011	0.03	1	15	XLOC-021256
0.00491198	-0.887879	0.049	0.08	1	15	XLOC-050519
0.00491697	-2.85782	0.002	0.015	1	15	XLOC-046839
0.00492627	-0.316446	0.165	0.211	1	15	XLOC-067110
0.00492653	-0.715573	0.019	0.042	1	15	XLOC-043831
0.00493015	0.8680265011134356	0.036	0.02	1	15	XLOC-009316
0.00493113	-0.701518	0.02	0.043	1	15	XLOC-009981
0.00494759	0.4978750757381871	0.126	0.094	1	15	XLOC-037566
0.00494893	-0.821894	0.031	0.058	1	15	XLOC-039339
0.00495028	1.3241227432585285	0.011	0.004	1	15	XLOC-040160
0.00495449	0.2315520083392939	0.022	0.046	1	15	XLOC-059514
0.00495633	0.48285	0.019	0.008	1	15	XLOC-055135
0.0049579	-0.557683	0.016	0.037	1	15	XLOC-028135
0.00496456	-1.44327	0.031	0.057	1	15	XLOC-058199
0.00497628	-5.27671	0	0.012	1	15	XLOC-064561
0.00498273	-1.55405	0.028	0.053	1	15	XLOC-022147
0.00498736	-0.859893	0.058	0.09	1	15	XLOC-003166
0.00499405	1.0240373017392765	0.025	0.013	1	15	XLOC-059844
0.00499608	-1.17319	0.03	0.056	1	15	XLOC-000710
0.00499626	-2.34264	0.009	0.028	1	15	XLOC-039209
0.00499857	0.29690152280052917	0.02	0.009	1	15	XLOC-041373
0.00500561	-1.28946	0.014	0.035	1	15	XLOC-027883
0.00501662	-0.946446	0.039	0.067	1	15	XLOC-050994
0.00501779	-4.80861	0.002	0.015	1	15	XLOC-016901
0.00502136	-0.925541	0.036	0.064	1	15	XLOC-059986
0.00502748	-0.430838	0.033	0.06	1	15	XLOC-028279
0.00502929	-1.60107	0.017	0.039	1	15	XLOC-063582
0.00502943	0.36923314913976757	0.066	0.043	1	15	XLOC-028428
0.00504009	-0.752667	0.003	0.018	1	15	XLOC-051375
0.00504209	-5.20651	0	0.012	1	15	XLOC-037744
0.00504731	-4.11712	0.002	0.015	1	15	XLOC-005466
0.00505047	-3.10734	0.008	0.025	1	15	XLOC-067792
0.00505668	-0.412869	0.167	0.213	1	15	XLOC-001322
0.00507143	-1.45031	0.03	0.055	1	15	XLOC-026365
0.00507892	0.5549417023778667	0.116	0.086	1	15	XLOC-012653
0.00508405	-3.4909	0.002	0.015	1	15	XLOC-057449
0.00508406	1.0205345457508344	0.017	0.007	1	15	XLOC-049823
0.00508898	1.756351031415801	0.013	0.005	1	15	XLOC-056388
0.00509694	-0.577284	0.203	0.248	1	15	XLOC-005225
0.00510396	-1.4424	0.03	0.055	1	15	XLOC-021434
0.00510402	-0.212736	0.017	0.007	1	15	XLOC-052640
0.0051158	-1.30773	0.035	0.061	1	15	XLOC-026001
0.00512417	-0.72333	0.039	0.068	1	15	XLOC-040602
0.00512528	-0.214205	0.09	0.128	1	15	XLOC-024863
0.00513332	-1.18685	0.031	0.058	1	15	XLOC-028413
0.00513411	-3.58921	0.016	0.036	1	15	XLOC-025172
0.00513504	-0.52541	0.03	0.056	1	15	XLOC-066142
0.00514149	-2.298	0.002	0.015	1	15	XLOC-065315
0.00514656	-3.83493	0.002	0.015	1	15	XLOC-027662
0.00515471	-1.19306	0.038	0.065	1	15	XLOC-066561
0.00516017	1.2401778852246539	0.082	0.057	1	15	XLOC-062235
0.00516807	-0.489204	0.115	0.157	1	15	XLOC-040267
0.00517727	-0.234613	0.055	0.034	1	15	XLOC-064440
0.00518564	-1.46234	0.046	0.074	1	15	XLOC-039720
0.00520193	-0.792219	0.033	0.06	1	15	XLOC-022096
0.00520453	-1.3344	0.086	0.119	1	15	XLOC-010181
0.00520698	-2.7926	0.003	0.018	1	15	XLOC-020021
0.00521123	-5.31944	0.002	0.015	1	15	XLOC-063412
0.00521348	-1.35581	0.047	0.076	1	15	XLOC-025381
0.00521525	1.0339269763270924	0.055	0.035	1	15	XLOC-040023
0.00521754	-2.70648	0.009	0.028	1	15	XLOC-044249
0.00522507	0.3839053468909116	0.099	0.071	1	15	XLOC-026336
0.00523095	-1.53011	0.006	0.023	1	15	XLOC-046640
0.00523593	-3.29543	0.002	0.015	1	15	XLOC-002557
0.00523635	0.10416656379123834	0.019	0.041	1	15	XLOC-036995
0.00523831	-2.30895	0.005	0.02	1	15	XLOC-001897
0.00524486	-5.73911	0	0.012	1	15	XLOC-019041
0.00524486	-5.97573	0	0.012	1	15	XLOC-036889
0.00524486	-5.04588	0	0.012	1	15	XLOC-028436
0.00525318	-1.72955	0.009	0.028	1	15	XLOC-050679
0.00526232	-0.750332	0.022	0.045	1	15	XLOC-052423
0.00526352	-0.955106	0.006	0.023	1	15	XLOC-034942
0.00526745	-2.43464	0.002	0.015	1	15	XLOC-055391
0.00527621	-2.47079	0.003	0.018	1	15	XLOC-046073
0.00527667	-1.99428	0.014	0.034	1	15	XLOC-056588
0.0052767	-2.07613	0.002	0.015	1	15	XLOC-009068
0.00527806	1.2811190153932746	0.02	0.009	1	15	XLOC-026078
0.00528491	0.38044953182563424	0.041	0.024	1	15	XLOC-042562
0.00528623	-3.59911	0.002	0.015	1	15	XLOC-005569
0.0052961	-3.73959	0.002	0.015	1	15	XLOC-022264
0.00530426	-4.75519	0.002	0.015	1	15	XLOC-039457
0.00530999	-0.649557	0.036	0.063	1	15	XLOC-060506
0.00531427	-5.65838	0	0.012	1	15	XLOC-058223
0.00531484	1.2718560887480619	0.061	0.04	1	15	XLOC-037500
0.00535062	-2.55969	0.009	0.028	1	15	XLOC-005529
0.00535501	-3.31792	0.002	0.015	1	15	XLOC-011739
0.00537429	-1.33556	0.039	0.067	1	15	XLOC-045553
0.00537809	-2.37487	0.006	0.023	1	15	XLOC-054685
0.00538572	-0.300276	0.124	0.168	1	15	XLOC-026594
0.00538896	-0.278777	0.017	0.039	1	15	XLOC-040085
0.00539808	-1.94398	0.005	0.02	1	15	XLOC-060735
0.00539917	-0.641701	0.013	0.032	1	15	XLOC-056611
0.00540161	-1.34903	0.038	0.065	1	15	XLOC-009374
0.00540591	-0.515958	0.132	0.095	1	15	XLOC-012281
0.00540654	-0.341285	0.061	0.094	1	15	XLOC-024996
0.0054091	-2.4611	0.009	0.027	1	15	XLOC-056733
0.00541347	0.3528380107295912	0.146	0.113	1	15	XLOC-046683
0.00541642	-1.32657	0.013	0.032	1	15	XLOC-023873
0.00542825	-1.54074	0.014	0.034	1	15	XLOC-009806
0.00543298	-0.570917	0.085	0.123	1	15	XLOC-037540
0.00544123	-0.691734	0.129	0.171	1	15	XLOC-011718
0.00547319	-2.89318	0.005	0.02	1	15	XLOC-022766
0.00550583	-1.02138	0.038	0.065	1	15	XLOC-005516
0.00551787	-0.556693	0.025	0.049	1	15	XLOC-027159
0.00552418	-1.68744	0.009	0.028	1	15	XLOC-025815
0.0055321	-0.683671	0.041	0.069	1	15	XLOC-059331
0.00554008	-2.61076	0.006	0.023	1	15	XLOC-059154
0.00556021	-0.848338	0.033	0.059	1	15	XLOC-058808
0.00556481	0.6699465147042161	0.046	0.027	1	15	XLOC-021250
0.00556738	-2.35453	0.013	0.032	1	15	XLOC-069036
0.00557192	-1.15721	0.011	0.03	1	15	XLOC-019760
0.00557203	1.055793075986438	0.013	0.005	1	15	XLOC-018891
0.00557691	-1.43313	0.02	0.043	1	15	XLOC-000981
0.00559695	-3.3942	0.005	0.02	1	15	XLOC-010178
0.00559947	0.4322229699010338	0.116	0.086	1	15	XLOC-047236
0.00559975	-0.393549	0.113	0.154	1	15	XLOC-023202
0.00560135	-5.31456	0	0.012	1	15	XLOC-040631
0.00560135	-6.05151	0	0.012	1	15	XLOC-037019
0.00560517	-0.523124	0.105	0.145	1	15	XLOC-063921
0.00560548	-1.01501	0.036	0.063	1	15	XLOC-060346
0.00560625	-0.401504	0.404	0.447	1	15	XLOC-026022
0.00560845	-0.830722	0.03	0.056	1	15	XLOC-013028
0.00560847	-0.291298	0.086	0.125	1	15	XLOC-012380
0.005624	0.30995297212711287	0.157	0.121	1	15	XLOC-009458
0.00563511	-0.793002	0.044	0.073	1	15	XLOC-002472
0.00564271	-1.79056	0.017	0.039	1	15	XLOC-012532
0.00564842	-3.52652	0.002	0.015	1	15	XLOC-041061
0.00566999	-1.38922	0.022	0.045	1	15	XLOC-026926
0.00567475	-0.544653	0.08	0.116	1	15	XLOC-004662
0.00567546	-0.784489	0.013	0.032	1	15	XLOC-050571
0.00568004	-3.02398	0.005	0.02	1	15	XLOC-057849
0.00568089	-2.06479	0.005	0.02	1	15	XLOC-044907
0.0056959	-2.39436	0.011	0.03	1	15	XLOC-022972
0.005697	1.7821204021116985	0.014	0.006	1	15	XLOC-056567
0.00569823	-2.30292	0.002	0.015	1	15	XLOC-056159
0.00570342	-0.564429	0.035	0.061	1	15	XLOC-052014
0.00571153	-0.536398	0.127	0.168	1	15	XLOC-052620
0.00571182	-1.28073	0.024	0.047	1	15	XLOC-051688
0.00572506	-2.78221	0.003	0.018	1	15	XLOC-005083
0.00572614	1.3300303494939851	0.02	0.01	1	15	XLOC-018713
0.00572664	-0.31172	0.055	0.087	1	15	XLOC-010239
0.00573073	0.9173503583189437	0.02	0.01	1	15	XLOC-068025
0.00573488	-0.531226	0.03	0.056	1	15	XLOC-051977
0.00573813	0.7618001039920093	0.124	0.094	1	15	XLOC-039991
0.00574007	-1.40513	0.009	0.027	1	15	XLOC-051173
0.00575075	-6.47118	0	0.012	1	15	XLOC-062997
0.00575075	-5.26385	0	0.012	1	15	XLOC-016750
0.00575262	-0.956481	0.02	0.043	1	15	XLOC-039336
0.00575279	-1.06107	0.046	0.075	1	15	XLOC-025191
0.00575848	-2.00201	0.011	0.03	1	15	XLOC-059889
0.005762	-1.91163	0.02	0.042	1	15	XLOC-019775
0.00576393	-0.728902	0.063	0.096	1	15	XLOC-023362
0.00576447	-0.332685	0.137	0.181	1	15	XLOC-013264
0.00577507	-2.29564	0.003	0.018	1	15	XLOC-038639
0.00578052	-3.08789	0.005	0.02	1	15	XLOC-050062
0.00578596	-1.52012	0.003	0.018	1	15	XLOC-019944
0.00579866	1.6281642423329101	0.011	0.004	1	15	XLOC-060680
0.00581349	-4.04565	0.006	0.022	1	15	XLOC-000629
0.00581679	0.10306348317207958	0.058	0.091	1	15	XLOC-039063
0.00582049	1.1067444512786304	0.116	0.088	1	15	XLOC-009272
0.00582695	-5.86969	0	0.012	1	15	XLOC-015935
0.00583232	-0.890825	0.024	0.047	1	15	XLOC-008362
0.0058407	-0.717056	0.039	0.067	1	15	XLOC-012283
0.00584367	-0.779457	0.009	0.028	1	15	XLOC-036615
0.00585589	-4.10201	0.003	0.017	1	15	XLOC-024018
0.00587333	-1.33686	0.025	0.049	1	15	XLOC-025094
0.00588998	-4.44495	0.002	0.015	1	15	XLOC-026662
0.00589075	-0.52522	0.093	0.131	1	15	XLOC-001138
0.00589557	-1.21805	0.009	0.027	1	15	XLOC-051113
0.00589739	-2.90406	0.002	0.015	1	15	XLOC-043740
0.00589767	-1.6767	0.003	0.018	1	15	XLOC-038053
0.0059004	-1.6999	0.022	0.044	1	15	XLOC-045992
0.00591462	-4.25995	0.002	0.015	1	15	XLOC-045843
0.00592356	-1.61488	0.022	0.044	1	15	XLOC-012879
0.0059291	-1.09161	0.031	0.057	1	15	XLOC-013009
0.00593359	-5.13232	0.002	0.015	1	15	XLOC-021404
0.00593577	-5.5906	0.002	0.015	1	15	XLOC-062875
0.0059398	-1.55567	0.002	0.015	1	15	XLOC-067694
0.0059423	-3.56491	0.002	0.015	1	15	XLOC-058782
0.00594334	-2.19168	0.014	0.034	1	15	XLOC-027572
0.00594639	-0.651275	0.047	0.076	1	15	XLOC-058114
0.00594994	-0.584935	0.028	0.053	1	15	XLOC-028246
0.00596166	-0.612895	0.03	0.055	1	15	XLOC-001097
0.00596541	-4.47034	0.002	0.015	1	15	XLOC-038583
0.00597654	-0.472457	0.072	0.107	1	15	XLOC-034322
0.00599254	-0.329586	0.277	0.331	1	15	XLOC-041287
0.0059977	0.7941610333754126	0.024	0.012	1	15	XLOC-036059
0.00601948	-0.728343	0.072	0.106	1	15	XLOC-009862
0.00603527	-2.19363	0.008	0.025	1	15	XLOC-000089
0.00604294	-1.24198	0.008	0.025	1	15	XLOC-052924
0.00604403	-4.27323	0.002	0.015	1	15	XLOC-019487
0.00605449	-0.901216	0.104	0.141	1	15	XLOC-011135
0.00605721	3.7331227085341587	0.027	0.014	1	15	XLOC-045125
0.00606298	-2.93002	0.006	0.022	1	15	XLOC-000949
0.00606678	-0.735029	0.113	0.152	1	15	XLOC-002390
0.00606703	-1.01868	0.035	0.061	1	15	XLOC-027699
0.0060723	-0.40925	0.123	0.164	1	15	XLOC-018550
0.00607816	-0.933096	0.02	0.042	1	15	XLOC-000497
0.00607945	-1.59756	0.03	0.054	1	15	XLOC-037014
0.00608141	1.1905737351894357	0.03	0.016	1	15	XLOC-054615
0.00609178	-1.31969	0.011	0.03	1	15	XLOC-025818
0.00609417	-5.31402	0.002	0.015	1	15	XLOC-065007
0.00610273	-2.31317	0.006	0.022	1	15	XLOC-051538
0.00611195	-2.84437	0.006	0.022	1	15	XLOC-004528
0.00612222	-2.7527	0.003	0.017	1	15	XLOC-018357
0.00612376	-0.516383	0.046	0.075	1	15	XLOC-039667
0.0061246	-0.319714	0.02	0.043	1	15	XLOC-012350
0.00612484	-1.77631	0.014	0.034	1	15	XLOC-001425
0.00612603	-0.337806	0.153	0.199	1	15	XLOC-040837
0.0061264	-1.65941	0.008	0.025	1	15	XLOC-027862
0.00614217	-5.33761	0	0.012	1	15	XLOC-001732
0.00614793	-1.12169	0.02	0.043	1	15	XLOC-002047
0.00614959	-2.6316	0.005	0.02	1	15	XLOC-063382
0.00615679	-1.11494	0.05	0.079	1	15	XLOC-026368
0.00615902	-0.773235	0.008	0.025	1	15	XLOC-066577
0.00616255	-3.25388	0.005	0.02	1	15	XLOC-063149
0.00616461	-2.29578	0.002	0.015	1	15	XLOC-018469
0.00616924	-1.48163	0.03	0.055	1	15	XLOC-007939
0.00617767	-5.30813	0.002	0.015	1	15	XLOC-052397
0.00619692	-0.383408	0.019	0.041	1	15	XLOC-050681
0.00619949	-2.18356	0.006	0.022	1	15	XLOC-052503
0.00620615	1.260565280303021	0.02	0.01	1	15	XLOC-009308
0.00620695	-0.820878	0.016	0.036	1	15	XLOC-025707
0.00620716	-0.739864	0.03	0.055	1	15	XLOC-001103
0.00620953	-2.08321	0.019	0.04	1	15	XLOC-009715
0.00621261	-4.31657	0.002	0.015	1	15	XLOC-040957
0.00621337	-1.03905	0.173	0.211	1	15	XLOC-002600
0.00622364	-4.78244	0	0.012	1	15	XLOC-063925
0.00622364	-5.64323	0	0.012	1	15	XLOC-060405
0.00622364	-3.93047	0	0.012	1	15	XLOC-065330
0.00622762	1.2697406278779881	0.053	0.034	1	15	XLOC-003759
0.00623087	-0.479673	0.061	0.093	1	15	XLOC-066117
0.00623123	-0.538318	0.233	0.271	1	15	XLOC-010154
0.00623414	-1.65575	0.008	0.025	1	15	XLOC-025108
0.00624246	-0.537759	0.038	0.065	1	15	XLOC-044324
0.00625239	-1.43299	0.042	0.07	1	15	XLOC-025248
0.00626061	-0.500907	0.072	0.106	1	15	XLOC-005155
0.00626442	-0.642477	0.03	0.055	1	15	XLOC-065945
0.00626633	-0.782321	0.039	0.067	1	15	XLOC-050024
0.0062706	-5.14375	0.002	0.015	1	15	XLOC-045721
0.00627123	-1.93991	0.008	0.025	1	15	XLOC-064285
0.00627291	-3.25796	0.002	0.015	1	15	XLOC-067928
0.00627887	-3.22292	0.002	0.015	1	15	XLOC-035056
0.00628658	-0.603897	0.046	0.074	1	15	XLOC-022017
0.00629379	-1.47689	0.017	0.038	1	15	XLOC-045945
0.00629406	-4.51235	0.002	0.015	1	15	XLOC-001104
0.00630621	-6.08667	0	0.012	1	15	XLOC-063924
0.00630743	-0.886028	0.011	0.03	1	15	XLOC-026933
0.00631315	-0.391543	0.116	0.158	1	15	XLOC-002164
0.00631944	-1.50207	0.019	0.04	1	15	XLOC-001163
0.00633353	1.400673980695855	0.085	0.06	1	15	XLOC-039521
0.00633378	-0.54722	0.033	0.059	1	15	XLOC-009845
0.0063385	-1.6628	0.009	0.027	1	15	XLOC-024347
0.00634485	-1.1128	0.002	0.015	1	15	XLOC-006424
0.00634646	-0.409412	0.392	0.431	1	15	XLOC-000383
0.00635073	-2.13787	0.003	0.017	1	15	XLOC-069488
0.00635321	1.328659443723442	0.011	0.004	1	15	XLOC-013521
0.00635596	-1.97857	0.014	0.034	1	15	XLOC-060273
0.00635644	-0.460053	0.086	0.123	1	15	XLOC-012722
0.00636697	-1.40928	0.011	0.029	1	15	XLOC-040836
0.00637014	-0.431368	0.354	0.396	1	15	XLOC-067103
0.00638811	-1.47337	0.014	0.034	1	15	XLOC-056036
0.0063899	-5.69787	0	0.012	1	15	XLOC-034946
0.0063906	-4.6185	0.002	0.015	1	15	XLOC-039048
0.00639061	-0.920165	0.022	0.045	1	15	XLOC-045292
0.00639242	-1.79847	0.009	0.027	1	15	XLOC-056637
0.00639835	-1.00197	0.006	0.022	1	15	XLOC-059116
0.00639956	-1.90013	0.006	0.022	1	15	XLOC-060893
0.00640097	-0.789878	0.013	0.032	1	15	XLOC-051398
0.00640294	-2.78217	0.008	0.025	1	15	XLOC-009550
0.0064093	-1.04871	0.008	0.025	1	15	XLOC-058696
0.00641563	0.13386394776465949	0.937	0.898	1	15	XLOC-002400
0.00641602	-1.77452	0.019	0.04	1	15	XLOC-005362
0.00642621	-3.1172	0.005	0.02	1	15	XLOC-030053
0.0064308	-1.31452	0.022	0.045	1	15	XLOC-015512
0.00644563	-1.80654	0.013	0.032	1	15	XLOC-017168
0.00644789	-3.08347	0.002	0.015	1	15	XLOC-063181
0.0064552	1.061946202887802	0.077	0.054	1	15	XLOC-066244
0.00646298	1.5733861998256526	0.038	0.022	1	15	XLOC-060239
0.0064679	-0.85939	0.02	0.043	1	15	XLOC-023182
0.00646989	0.8767654665253217	0.038	0.022	1	15	XLOC-054207
0.00647111	-2.87787	0.005	0.02	1	15	XLOC-037643
0.00647471	-5.59844	0	0.012	1	15	XLOC-056402
0.00647471	-5.41451	0	0.012	1	15	XLOC-003187
0.00647593	-0.662066	0.031	0.057	1	15	XLOC-012047
0.00647666	0.5895721627492274	0.05	0.031	1	15	XLOC-040485
0.00648616	-0.74014	0.046	0.074	1	15	XLOC-041387
0.00649169	-1.26552	0.016	0.036	1	15	XLOC-037060
0.00649556	-1.29384	0.049	0.078	1	15	XLOC-038400
0.00649662	-2.84603	0.003	0.017	1	15	XLOC-066078
0.00650264	-1.06531	0.022	0.044	1	15	XLOC-067443
0.00651041	-2.61212	0.008	0.025	1	15	XLOC-024184
0.00651254	-1.77728	0.019	0.04	1	15	XLOC-024284
0.00652423	-0.684165	0.039	0.067	1	15	XLOC-041095
0.00652911	1.1731385050805212	0.022	0.011	1	15	XLOC-057968
0.00653389	1.27657	0.014	0.006	1	15	XLOC-019122
0.00653692	-0.121831	0.119	0.162	1	15	XLOC-063135
0.00654939	-0.448569	0.046	0.075	1	15	XLOC-004228
0.00656412	-1.06325	0.028	0.052	1	15	XLOC-026252
0.00657507	-1.81785	0.009	0.027	1	15	XLOC-059067
0.00657682	-1.27215	0.017	0.038	1	15	XLOC-049432
0.00658529	-1.5831	0.025	0.048	1	15	XLOC-034210
0.00660455	-0.980923	0.063	0.095	1	15	XLOC-058140
0.00660899	-6.11851	0.002	0.014	1	15	XLOC-012223
0.00661327	-0.307419	0.151	0.191	1	15	XLOC-059392
0.00661449	-0.317718	0.061	0.094	1	15	XLOC-025027
0.00663484	-2.82214	0.003	0.017	1	15	XLOC-000777
0.00664127	1.1455434799586892	0.019	0.009	1	15	XLOC-059495
0.00664294	-1.71054	0.008	0.025	1	15	XLOC-018923
0.00664343	-3.87617	0.002	0.014	1	15	XLOC-062114
0.00664758	-0.841534	0.019	0.04	1	15	XLOC-024166
0.00664777	-6.04686	0	0.011	1	15	XLOC-044252
0.00664777	-5.13055	0	0.011	1	15	XLOC-027825
0.00666301	-1.52814	0.016	0.036	1	15	XLOC-060493
0.00666588	0.8643885337158266	0.052	0.033	1	15	XLOC-005359
0.00667916	-1.60481	0.017	0.038	1	15	XLOC-015326
0.00668581	-0.143175	0.013	0.032	1	15	XLOC-062354
0.00668973	-0.631984	0.025	0.049	1	15	XLOC-025842
0.00669403	-2.93438	0.008	0.025	1	15	XLOC-056570
0.00670071	-2.80976	0.006	0.022	1	15	XLOC-045836
0.00670328	-3.59741	0.008	0.024	1	15	XLOC-020867
0.00670574	-1.76269	0.005	0.02	1	15	XLOC-015469
0.00671339	-0.563348	0.096	0.131	1	15	XLOC-043864
0.00671665	-0.828045	0.09	0.125	1	15	XLOC-000868
0.00672225	1.2814219566692338	0.053	0.034	1	15	XLOC-018776
0.00672555	-2.79102	0.002	0.014	1	15	XLOC-046613
0.00672714	-1.95533	0.013	0.031	1	15	XLOC-021317
0.00672966	-2.86005	0.005	0.02	1	15	XLOC-056403
0.00672985	-2.13543	0.005	0.02	1	15	XLOC-055257
0.00673348	-0.623046	0.105	0.142	1	15	XLOC-065924
0.00674813	-0.68536	0.112	0.15	1	15	XLOC-060484
0.00675414	-2.01466	0.022	0.044	1	15	XLOC-053914
0.0067614	-0.623407	0.066	0.099	1	15	XLOC-064009
0.00678236	-0.289686	0.03	0.055	1	15	XLOC-009159
0.00678352	-1.48829	0.005	0.02	1	15	XLOC-028027
0.0067875	-1.78966	0.013	0.031	1	15	XLOC-044333
0.0067987	-0.585293	0.033	0.059	1	15	XLOC-006388
0.00680008	-2.10863	0.005	0.02	1	15	XLOC-004190
0.00680183	-1.47534	0.011	0.029	1	15	XLOC-041215
0.00680241	-4.30334	0.003	0.017	1	15	XLOC-045325
0.00680953	-1.63347	0.016	0.036	1	15	XLOC-024868
0.00686013	-2.51426	0.028	0.015	1	15	XLOC-028295
0.00686103	-5.03663	0.002	0.014	1	15	XLOC-034853
0.00686157	-3.21865	0.003	0.017	1	15	XLOC-012727
0.00686957	-2.99407	0.008	0.024	1	15	XLOC-005006
0.00686962	-0.373703	0.131	0.174	1	15	XLOC-013298
0.00687153	-3.0743	0.008	0.024	1	15	XLOC-026597
0.00687963	-4.6577	0.002	0.014	1	15	XLOC-007971
0.00688294	0.9180958740783212	0.074	0.051	1	15	XLOC-002575
0.00689197	-1.44019	0.005	0.02	1	15	XLOC-046348
0.00689331	-0.692548	0.024	0.047	1	15	XLOC-022078
0.00689778	0.8165993597702119	0.022	0.011	1	15	XLOC-017325
0.0069116	-0.465518	0.013	0.032	1	15	XLOC-059423
0.00692002	-3.88248	0.002	0.014	1	15	XLOC-060446
0.00692226	-0.392572	0.022	0.044	1	15	XLOC-054705
0.0069379	-0.494497	0.057	0.087	1	15	XLOC-064548
0.00694353	-3.14038	0.003	0.017	1	15	XLOC-045973
0.00694853	0.5275186965565908	0.016	0.007	1	15	XLOC-036502
0.00696079	-3.3668	0.003	0.017	1	15	XLOC-000437
0.00696215	-3.33656	0.002	0.014	1	15	XLOC-024930
0.00697324	-0.509595	0.264	0.302	1	15	XLOC-040896
0.00699575	-0.136423	0.022	0.044	1	15	XLOC-024827
0.00699952	-0.659239	0.096	0.132	1	15	XLOC-003863
0.00700077	-1.25134	0.017	0.038	1	15	XLOC-058664
0.00700329	-0.353958	0.332	0.387	1	15	XLOC-046370
0.00700814	-4.5123	0	0.011	1	15	XLOC-003975
0.00700814	-4.45249	0	0.011	1	15	XLOC-051298
0.00702111	-4.09801	0.002	0.014	1	15	XLOC-015560
0.00702365	-2.73989	0.009	0.027	1	15	XLOC-019076
0.00702455	-2.3681	0.003	0.017	1	15	XLOC-001230
0.00702952	0.5532944039306331	0.013	0.005	1	15	XLOC-019226
0.00703301	0.11700227243254435	0.865	0.814	1	15	XLOC-059732
0.00705276	-1.13396	0.02	0.042	1	15	XLOC-062338
0.00705379	1.020998220035361	0.09	0.065	1	15	XLOC-012458
0.00706019	0.6458794250140771	0.013	0.005	1	15	XLOC-041204
0.00706476	-2.81642	0.008	0.024	1	15	XLOC-010266
0.00707379	-1.51932	0.006	0.022	1	15	XLOC-039757
0.00708207	-1.18697	0.053	0.083	1	15	XLOC-004246
0.00709364	-1.25786	0.013	0.031	1	15	XLOC-001232
0.00709516	0.834997	0.02	0.01	1	15	XLOC-063850
0.00709768	0.671304	0.077	0.053	1	15	XLOC-060691
0.00709815	-0.876184	0.003	0.017	1	15	XLOC-025453
0.00710629	-2.33025	0.002	0.014	1	15	XLOC-057312
0.00712335	-0.59504	0.031	0.056	1	15	XLOC-025550
0.00713035	-0.830848	0.071	0.104	1	15	XLOC-050596
0.00713156	-3.45889	0.005	0.019	1	15	XLOC-023183
0.00713616	-2.28195	0.013	0.031	1	15	XLOC-054261
0.00714098	-1.05704	0.027	0.05	1	15	XLOC-000830
0.00716996	-1.41184	0.011	0.029	1	15	XLOC-051481
0.00718036	1.3096024011142302	0.066	0.045	1	15	XLOC-063623
0.00719345	-3.48241	0.003	0.017	1	15	XLOC-027567
0.00719803	-0.641786	0.013	0.031	1	15	XLOC-012753
0.00719818	1.7418894030015286	0.039	0.023	1	15	XLOC-055790
0.00719832	-1.60373	0.008	0.024	1	15	XLOC-037483
0.00720076	-4.83668	0.005	0.019	1	15	XLOC-024770
0.00720225	0.9818823855327086	0.039	0.023	1	15	XLOC-026038
0.00720768	-0.402095	0.024	0.046	1	15	XLOC-060126
0.0072085	-0.598797	0.08	0.114	1	15	XLOC-025477
0.00721171	0.5719191791343097	0.233	0.199	1	15	XLOC-056134
0.00721509	-0.691779	0.035	0.06	1	15	XLOC-002405
0.00721985	-3.32733	0.002	0.014	1	15	XLOC-024608
0.00724461	-2.4045	0.013	0.031	1	15	XLOC-014614
0.00725423	-3.11504	0.002	0.014	1	15	XLOC-045674
0.00725477	-1.98801	0.009	0.027	1	15	XLOC-025581
0.00725942	-0.926951	0.057	0.087	1	15	XLOC-026979
0.0072603	-4.4234	0.002	0.014	1	15	XLOC-066734
0.00726851	-1.15492	0.013	0.031	1	15	XLOC-017390
0.00727022	-3.19701	0.008	0.024	1	15	XLOC-020030
0.0072914	-5.46988	0	0.011	1	15	XLOC-015448
0.00729944	-3.49032	0.003	0.017	1	15	XLOC-060197
0.00733867	2.410091127092696	0.05	0.032	1	15	XLOC-026008
0.00734232	-0.13622	0.066	0.043	1	15	XLOC-012174
0.00735013	-0.759259	0.066	0.099	1	15	XLOC-024287
0.00736117	-2.59029	0.005	0.019	1	15	XLOC-040187
0.00736305	-2.11112	0.017	0.037	1	15	XLOC-039682
0.00736623	-1.83145	0.005	0.019	1	15	XLOC-044420
0.0073778	0.6664069625864679	0.129	0.099	1	15	XLOC-025098
0.00738202	-0.800977	0.03	0.054	1	15	XLOC-047646
0.00738292	0.9739948991475735	0.027	0.014	1	15	XLOC-015792
0.00738838	-4.98802	0	0.011	1	15	XLOC-050235
0.00741206	-1.68989	0.005	0.019	1	15	XLOC-059096
0.00741826	-1.51538	0.046	0.073	1	15	XLOC-038306
0.0074195	-0.95721	0.024	0.046	1	15	XLOC-011401
0.00743326	-2.06729	0.011	0.029	1	15	XLOC-047845
0.00743739	-1.57678	0.013	0.031	1	15	XLOC-035861
0.00743837	-1.02934	0.044	0.072	1	15	XLOC-058990
0.00744791	-4.35014	0.002	0.014	1	15	XLOC-001377
0.00747091	-0.30249	0.082	0.117	1	15	XLOC-001716
0.00748668	-5.96427	0	0.011	1	15	XLOC-017385
0.00748668	-6.59297	0	0.011	1	15	XLOC-001535
0.00748733	-1.64157	0.027	0.049	1	15	XLOC-012795
0.00750848	0.6555967226048458	0.134	0.103	1	15	XLOC-062488
0.00751213	-0.764595	0.011	0.029	1	15	XLOC-034953
0.00751381	-0.451717	0.019	0.04	1	15	XLOC-040271
0.0075209	-2.71107	0.008	0.024	1	15	XLOC-024283
0.00752728	-3.29093	0.002	0.014	1	15	XLOC-017644
0.00753376	0.6334752139991242	0.09	0.064	1	15	XLOC-040907
0.00756764	-0.704046	0.006	0.022	1	15	XLOC-025062
0.00756993	0.4944457801068687	0.016	0.007	1	15	XLOC-067153
0.00757698	-1.59025	0.005	0.019	1	15	XLOC-045506
0.00758466	-0.52753	0.233	0.279	1	15	XLOC-000600
0.00758508	-3.21155	0.003	0.017	1	15	XLOC-024127
0.00758523	-2.08908	0.002	0.014	1	15	XLOC-005159
0.0075863	-4.76161	0	0.011	1	15	XLOC-050662
0.00760187	-0.755533	0.131	0.169	1	15	XLOC-038416
0.00761461	-0.804301	0.022	0.044	1	15	XLOC-026423
0.00762373	0.9161357333119255	0.105	0.078	1	15	XLOC-026094
0.00765218	-2.31115	0.02	0.041	1	15	XLOC-015634
0.00766221	-0.421293	0.031	0.057	1	15	XLOC-027580
0.0076835	-0.742702	0.016	0.036	1	15	XLOC-026376
0.0076838	-2.20213	0.005	0.019	1	15	XLOC-001993
0.00768727	-5.30927	0	0.011	1	15	XLOC-043127
0.00768727	-5.28297	0	0.011	1	15	XLOC-049583
0.00770527	-0.314674	0.011	0.029	1	15	XLOC-011143
0.00771816	-2.20906	0.013	0.031	1	15	XLOC-050934
0.00772077	-1.22533	0.02	0.042	1	15	XLOC-041586
0.0077211	-0.681666	0.046	0.074	1	15	XLOC-026316
0.00773044	0.7994255447359127	0.079	0.055	1	15	XLOC-063712
0.00773249	-1.08671	0.016	0.035	1	15	XLOC-045978
0.00773639	-0.933387	0.017	0.038	1	15	XLOC-059512
0.00774055	-1.12082	0.038	0.064	1	15	XLOC-026129
0.00774783	-2.48763	0.009	0.026	1	15	XLOC-063781
0.00776048	-2.29318	0.005	0.019	1	15	XLOC-039187
0.00777501	-0.981396	0.013	0.031	1	15	XLOC-020439
0.00778075	-1.2917	0.017	0.037	1	15	XLOC-058801
0.00778572	-1.57574	0.005	0.019	1	15	XLOC-058112
0.00778961	-4.74362	0	0.011	1	15	XLOC-021010
0.00778961	-4.80031	0	0.011	1	15	XLOC-035338
0.00779522	-0.218712	0.02	0.042	1	15	XLOC-043798
0.00781809	-3.0945	0.003	0.017	1	15	XLOC-043869
0.00782285	-1.66049	0.02	0.042	1	15	XLOC-045859
0.00783456	-0.58443	0.013	0.031	1	15	XLOC-056364
0.00783696	-0.883332	0.017	0.037	1	15	XLOC-058037
0.00784665	-1.86134	0.016	0.035	1	15	XLOC-026221
0.00784775	-4.4604	0.002	0.014	1	15	XLOC-022821
0.00784879	-0.407021	0.255	0.297	1	15	XLOC-060628
0.00785232	-2.48398	0.003	0.017	1	15	XLOC-066652
0.00785276	-3.57048	0.005	0.019	1	15	XLOC-003560
0.00785342	-1.07867	0.008	0.024	1	15	XLOC-041233
0.00786342	-2.84488	0.002	0.014	1	15	XLOC-047303
0.00786833	-1.01043	0.05	0.079	1	15	XLOC-038211
0.00787527	-0.567446	0.075	0.109	1	15	XLOC-059636
0.00787862	0.25334589199546986	0.058	0.038	1	15	XLOC-060135
0.00788585	1.4473722335412567	0.025	0.013	1	15	XLOC-056293
0.00789159	-0.75412	0.022	0.044	1	15	XLOC-001780
0.00789247	-1.02425	0.046	0.073	1	15	XLOC-039446
0.00789334	-5.0871	0	0.011	1	15	XLOC-041436
0.00789334	-5.3898	0	0.011	1	15	XLOC-064437
0.0078945	0.3143551576055035	0.255	0.215	1	15	XLOC-064314
0.00791283	-2.12462	0.02	0.041	1	15	XLOC-025137
0.00792531	1.134954161449465	0.05	0.032	1	15	XLOC-005090
0.00793331	0.481512	0.024	0.046	1	15	XLOC-041793
0.00797486	-1.71097	0.019	0.039	1	15	XLOC-059014
0.00798109	0.3508019950057855	0.154	0.12	1	15	XLOC-034321
0.00798633	0.3508562245112685	0.047	0.029	1	15	XLOC-054586
0.00798684	0.28480616901949585	0.013	0.005	1	15	XLOC-020013
0.00799307	-1.25288	0.006	0.022	1	15	XLOC-024298
0.00800559	-2.85862	0.003	0.017	1	15	XLOC-053905
0.00800626	1.1740550259261173	0.017	0.008	1	15	XLOC-054326
0.00801344	-0.213676	0.091	0.064	1	15	XLOC-025513
0.00803597	-3.82177	0.003	0.017	1	15	XLOC-040229
0.00803724	-2.97354	0.003	0.017	1	15	XLOC-009177
0.00804154	-0.863767	0.03	0.054	1	15	XLOC-009487
0.00806618	-1.29635	0.014	0.033	1	15	XLOC-015010
0.00809952	-0.129927	0.044	0.072	1	15	XLOC-001291
0.00810503	-5.79527	0	0.011	1	15	XLOC-060320
0.00812138	-3.01996	0.013	0.031	1	15	XLOC-052143
0.00813328	1.1143212883485147	0.019	0.009	1	15	XLOC-013329
0.00813776	-2.00583	0.003	0.017	1	15	XLOC-051490
0.00813916	-0.431807	0.066	0.099	1	15	XLOC-063134
0.00814308	-0.709005	0.083	0.118	1	15	XLOC-004109
0.00814612	-0.170415	0.046	0.074	1	15	XLOC-064639
0.00815511	-0.866454	0.025	0.048	1	15	XLOC-062759
0.00815921	-1.19232	0.016	0.035	1	15	XLOC-028090
0.00816031	-2.97686	0.002	0.014	1	15	XLOC-049768
0.00816122	-0.836285	0.039	0.065	1	15	XLOC-064512
0.00816772	0.6984726675792992	0.053	0.034	1	15	XLOC-011950
0.00817244	-3.33016	0.005	0.019	1	15	XLOC-003850
0.00817259	-1.37954	0.008	0.024	1	15	XLOC-045799
0.0081874	-1.03481	0.017	0.037	1	15	XLOC-059584
0.00818846	-0.185544	0.057	0.087	1	15	XLOC-062376
0.00819742	-2.63656	0.005	0.019	1	15	XLOC-049471
0.00819926	-3.31619	0.003	0.017	1	15	XLOC-027930
0.00821149	0.11355073014973271	0.324	0.278	1	15	XLOC-021536
0.00821303	-5.85583	0	0.011	1	15	XLOC-059674
0.00821303	-5.26435	0	0.011	1	15	XLOC-062071
0.00821303	-5.27554	0	0.011	1	15	XLOC-046778
0.00821303	-4.53583	0	0.011	1	15	XLOC-069549
0.00823458	-2.06929	0.03	0.053	1	15	XLOC-020929
0.00824372	-1.3233	0.022	0.043	1	15	XLOC-010021
0.00824613	-2.51513	0.006	0.022	1	15	XLOC-044386
0.00824672	-0.474042	0.025	0.048	1	15	XLOC-012793
0.00825807	-2.93063	0.006	0.021	1	15	XLOC-054460
0.00826474	-3.07995	0.003	0.017	1	15	XLOC-021430
0.00827625	-3.5087	0.003	0.016	1	15	XLOC-003421
0.00829164	-1.2815	0.008	0.024	1	15	XLOC-022175
0.00829168	0.18405050014564672	0.066	0.044	1	15	XLOC-009187
0.00832249	-5.14777	0	0.011	1	15	XLOC-060498
0.00832249	-4.65709	0	0.011	1	15	XLOC-003216
0.00832249	-5.70982	0	0.011	1	15	XLOC-009918
0.00833046	-1.15304	0.011	0.029	1	15	XLOC-045343
0.00833233	-0.470595	0.033	0.058	1	15	XLOC-003525
0.00833347	-3.4139	0.008	0.024	1	15	XLOC-005122
0.00834559	1.4322994076027626	0.017	0.008	1	15	XLOC-004734
0.00835086	-1.03889	0.014	0.033	1	15	XLOC-026000
0.0083595	-1.77376	0.009	0.026	1	15	XLOC-060840
0.00836149	-0.43961	0.261	0.303	1	15	XLOC-027793
0.00836402	-3.11943	0.005	0.019	1	15	XLOC-005857
0.00837978	-2.82475	0.003	0.016	1	15	XLOC-041345
0.00838472	1.442475844388384	0.011	0.004	1	15	XLOC-064042
0.0083911	-1.79842	0.006	0.022	1	15	XLOC-020143
0.00839878	-3.31794	0.003	0.016	1	15	XLOC-045287
0.00840982	0.7204690945485335	0.063	0.042	1	15	XLOC-026184
0.00841103	-0.129155	0.093	0.129	1	15	XLOC-000136
0.0084148	0.275171	0.283	0.242	1	15	XLOC-012361
0.00841494	-2.43808	0.002	0.014	1	15	XLOC-002761
0.00841931	0.368823	0.086	0.062	1	15	XLOC-056497
0.00842592	-0.420081	0.046	0.074	1	15	XLOC-062380
0.00843344	-5.12957	0	0.011	1	15	XLOC-064500
0.00843344	-5.76221	0	0.011	1	15	XLOC-022822
0.00843344	-5.29993	0	0.011	1	15	XLOC-042179
0.00843536	-0.654144	0.102	0.139	1	15	XLOC-060385
0.00844031	-2.26646	0.016	0.035	1	15	XLOC-015339
0.00845126	-3.70576	0.002	0.014	1	15	XLOC-025232
0.00846334	-2.75671	0.005	0.019	1	15	XLOC-036245
0.0084663	-1.67914	0.006	0.022	1	15	XLOC-054582
0.008468	-1.31751	0.036	0.061	1	15	XLOC-062166
0.00847091	-0.762744	0.011	0.028	1	15	XLOC-004334
0.00847556	1.4066609782898931	0.011	0.004	1	15	XLOC-041342
0.00849919	0.7404661439867959	0.064	0.043	1	15	XLOC-059954
0.00850171	0.4221966758931037	0.013	0.005	1	15	XLOC-022143
0.00850438	-0.29371	0.086	0.124	1	15	XLOC-013371
0.00851225	-0.536949	0.149	0.19	1	15	XLOC-022458
0.0085212	-0.994789	0.005	0.019	1	15	XLOC-020236
0.008525	-2.57647	0.002	0.014	1	15	XLOC-043765
0.00852713	-0.849629	0.019	0.039	1	15	XLOC-036099
0.00854117	-0.922244	0.02	0.041	1	15	XLOC-011209
0.0085459	-5.31438	0	0.011	1	15	XLOC-045549
0.0085459	-5.11289	0	0.011	1	15	XLOC-003805
0.0085549	-0.206708	0.028	0.052	1	15	XLOC-052328
0.00857967	-3.57428	0.005	0.019	1	15	XLOC-041478
0.00858987	-0.697865	0.075	0.109	1	15	XLOC-046636
0.00859081	0.5525851113532054	0.024	0.046	1	15	XLOC-011610
0.00860067	-1.09577	0.044	0.07	1	15	XLOC-046065
0.00861228	-0.871894	0.016	0.035	1	15	XLOC-012994
0.00862966	-1.84776	0.005	0.019	1	15	XLOC-066682
0.00863459	-0.966512	0.006	0.021	1	15	XLOC-056779
0.00863791	-1.52287	0.011	0.028	1	15	XLOC-015883
0.00864926	-0.994046	0.033	0.057	1	15	XLOC-005166
0.00865398	-0.916061	0.024	0.045	1	15	XLOC-000758
0.00865742	-0.965487	0.035	0.06	1	15	XLOC-001713
0.00865856	0.47553676755751706	0.031	0.017	1	15	XLOC-022387
0.00865988	-4.94809	0	0.011	1	15	XLOC-064802
0.00866049	1.152690450480046	0.016	0.007	1	15	XLOC-066466
0.00866599	-0.847537	0.074	0.106	1	15	XLOC-002484
0.00866691	-0.883651	0.017	0.037	1	15	XLOC-051537
0.00866949	-1.86643	0.082	0.112	1	15	XLOC-003504
0.00867301	-2.54007	0.003	0.016	1	15	XLOC-027673
0.00867602	-1.39497	0.063	0.092	1	15	XLOC-012019
0.00867621	0.6934246213223951	0.028	0.015	1	15	XLOC-060215
0.00867627	-0.437773	0.075	0.109	1	15	XLOC-019249
0.00868271	-3.50505	0.002	0.014	1	15	XLOC-025488
0.00868343	-0.579567	0.033	0.058	1	15	XLOC-014767
0.00869775	-1.37263	0.024	0.045	1	15	XLOC-049438
0.00870396	-0.762225	0.006	0.021	1	15	XLOC-059294
0.00870455	-2.35449	0.008	0.024	1	15	XLOC-051826
0.00871304	-2.32414	0.003	0.016	1	15	XLOC-056677
0.00871395	-0.323565	0.132	0.174	1	15	XLOC-011979
0.00871514	1.5439796737257254	0.064	0.044	1	15	XLOC-026153
0.00871723	-4.30458	0.024	0.045	1	15	XLOC-012868
0.00872249	-1.1963	0.02	0.041	1	15	XLOC-025805
0.00872412	-0.876346	0.071	0.102	1	15	XLOC-024860
0.00874523	-0.715676	0.075	0.108	1	15	XLOC-026358
0.00875099	-3.01757	0.005	0.019	1	15	XLOC-017180
0.00875511	-1.99234	0.009	0.026	1	15	XLOC-056711
0.00876094	-3.30055	0.003	0.016	1	15	XLOC-063485
0.00877542	-5.03235	0	0.011	1	15	XLOC-047522
0.00878795	-1.78901	0.016	0.035	1	15	XLOC-061982
0.00878887	-0.124182	0.022	0.044	1	15	XLOC-000341
0.00879569	-3.97895	0.002	0.014	1	15	XLOC-064429
0.00879692	0.328398	0.123	0.168	1	15	XLOC-019719
0.00879698	-3.38377	0.002	0.014	1	15	XLOC-026489
0.00880315	-2.76612	0.003	0.016	1	15	XLOC-035990
0.00881169	1.7303317832300862	0.042	0.026	1	15	XLOC-027286
0.00883159	1.2637891470624298	0.025	0.013	1	15	XLOC-059779
0.0088387	-1.28581	0.02	0.041	1	15	XLOC-002429
0.00884382	-1.45743	0.006	0.021	1	15	XLOC-050961
0.00884786	-0.131879	0.006	0.021	1	15	XLOC-066232
0.00885013	-0.315823	0.028	0.052	1	15	XLOC-005844
0.00885724	-0.573688	0.154	0.194	1	15	XLOC-012099
0.00885771	-0.251565	0.192	0.239	1	15	XLOC-025451
0.00885805	-4.47593	0.003	0.016	1	15	XLOC-051292
0.00885852	-2.01446	0.008	0.024	1	15	XLOC-018356
0.00886298	-1.22999	0.009	0.026	1	15	XLOC-003948
0.00887182	-0.567631	0.03	0.054	1	15	XLOC-055271
0.00887818	-3.85057	0.003	0.016	1	15	XLOC-025913
0.00887981	-0.301	0.068	0.099	1	15	XLOC-039554
0.00889114	-1.89927	0.005	0.019	1	15	XLOC-035680
0.00889252	-5.19314	0	0.011	1	15	XLOC-022928
0.00890091	0.10875406135258014	0.063	0.041	1	15	XLOC-005165
0.00890715	-0.83359	0.058	0.088	1	15	XLOC-040333
0.00891114	-1.22805	0.005	0.019	1	15	XLOC-020860
0.00892311	-2.07358	0.017	0.037	1	15	XLOC-000375
0.00893005	-1.28414	0.02	0.041	1	15	XLOC-020189
0.00894542	-0.274557	0.013	0.031	1	15	XLOC-047968
0.00895685	-3.27919	0.003	0.016	1	15	XLOC-049483
0.00896388	-1.43446	0.019	0.039	1	15	XLOC-063555
0.0089719	-0.898543	0.013	0.031	1	15	XLOC-013100
0.00897269	0.3634493377523289	0.079	0.055	1	15	XLOC-059283
0.00897432	-1.26707	0.019	0.039	1	15	XLOC-001320
0.00898631	-0.630868	0.085	0.12	1	15	XLOC-012797
0.00899575	0.3819465017182919	0.025	0.013	1	15	XLOC-010503
0.00899851	-0.785966	0.036	0.061	1	15	XLOC-004270
0.00900291	-2.0136	0.014	0.033	1	15	XLOC-004952
0.00900489	0.697567	0.014	0.033	1	15	XLOC-009904
0.00901121	-5.21739	0	0.011	1	15	XLOC-055211
0.00901324	-0.375081	0.022	0.044	1	15	XLOC-052020
0.00901976	1.4608086098669193	0.022	0.011	1	15	XLOC-050251
0.00901983	-2.57615	0.003	0.016	1	15	XLOC-036527
0.00902087	-3.74338	0.002	0.014	1	15	XLOC-003718
0.00902193	-1.04117	0.016	0.035	1	15	XLOC-046021
0.00902776	1.4483565760847492	0.013	0.005	1	15	XLOC-003641
0.00903147	-5.17602	0.002	0.014	1	15	XLOC-063666
0.00903877	-1.24834	0.008	0.024	1	15	XLOC-003304
0.00905551	-1.174	0.046	0.073	1	15	XLOC-041430
0.00906697	-0.499341	0.009	0.026	1	15	XLOC-046002
0.00907119	-2.0473	0.006	0.021	1	15	XLOC-034783
0.00907992	1.2244866996105213	0.016	0.007	1	15	XLOC-058336
0.00909823	-1.36054	0.031	0.055	1	15	XLOC-063350
0.00910107	-0.480645	0.014	0.033	1	15	XLOC-052178
0.00910171	-0.474295	0.013	0.031	1	15	XLOC-010139
0.00910422	-2.74163	0.005	0.019	1	15	XLOC-027950
0.00911256	1.2431877774557099	0.044	0.027	1	15	XLOC-002085
0.00911765	-2.35042	0.005	0.019	1	15	XLOC-011544
0.00912782	-0.938208	0.036	0.061	1	15	XLOC-058817
0.00913152	-5.65012	0	0.011	1	15	XLOC-004943
0.00913156	-0.846	0.005	0.019	1	15	XLOC-054938
0.00913801	-1.25729	0.011	0.028	1	15	XLOC-025211
0.00916266	-0.578329	0.019	0.039	1	15	XLOC-054229
0.00917231	-0.607509	0.072	0.105	1	15	XLOC-004797
0.00921318	-1.68697	0.011	0.028	1	15	XLOC-069454
0.00922204	-2.3209	0.002	0.014	1	15	XLOC-035034
0.00924049	-1.09009	0.016	0.035	1	15	XLOC-018700
0.0092495	-2.23761	0.005	0.019	1	15	XLOC-043500
0.00925346	-5.88972	0	0.011	1	15	XLOC-050756
0.0092662	-6.57854	0.002	0.013	1	15	XLOC-045680
0.00927188	-0.202301	0.036	0.061	1	15	XLOC-012107
0.00927213	-1.413	0.016	0.035	1	15	XLOC-027900
0.00927518	-0.366593	0.175	0.216	1	15	XLOC-027607
0.00927647	-1.77131	0.011	0.028	1	15	XLOC-018485
0.00927741	-2.158	0.005	0.019	1	15	XLOC-018445
0.0092783	-1.48894	0.024	0.045	1	15	XLOC-004172
0.00927927	-0.887669	0.019	0.039	1	15	XLOC-026302
0.00928167	0.4390565564749582	0.039	0.066	1	15	XLOC-012856
0.00928301	-3.0725	0.002	0.013	1	15	XLOC-047927
0.0092832	-0.420913	0.052	0.081	1	15	XLOC-009902
0.00929481	-2.44136	0.006	0.021	1	15	XLOC-011890
0.00929812	-1.4154	0.024	0.045	1	15	XLOC-002265
0.00932735	0.49827926183581717	0.052	0.033	1	15	XLOC-037530
0.00933164	-0.284443	0.074	0.106	1	15	XLOC-000197
0.00933604	-1.98149	0.008	0.024	1	15	XLOC-037177
0.00934531	1.3845556881880072	0.068	0.046	1	15	XLOC-020042
0.00935454	-1.74733	0.024	0.045	1	15	XLOC-055006
0.00936554	-3.30502	0.002	0.013	1	15	XLOC-051392
0.00936664	-0.455587	0.03	0.053	1	15	XLOC-002849
0.00937358	-0.440983	0.049	0.077	1	15	XLOC-067358
0.00937683	-0.540246	0.057	0.086	1	15	XLOC-054928
0.00937706	-5.68099	0	0.011	1	15	XLOC-012326
0.00937706	-5.57115	0	0.011	1	15	XLOC-005279
0.00937706	-4.94107	0	0.011	1	15	XLOC-019149
0.00937706	-3.79731	0	0.011	1	15	XLOC-009217
0.00937942	-0.55036	0.153	0.189	1	15	XLOC-045939
0.00938097	-3.13563	0.005	0.019	1	15	XLOC-036455
0.00941167	-1.76182	0.011	0.028	1	15	XLOC-037169
0.00941423	-1.65343	0.019	0.039	1	15	XLOC-056815
0.00941952	-2.28698	0.008	0.023	1	15	XLOC-034284
0.00942214	-1.1461	0.014	0.033	1	15	XLOC-060110
0.00942762	-2.99484	0.005	0.019	1	15	XLOC-060605
0.00945218	-1.25555	0.047	0.074	1	15	XLOC-066016
0.0094701	-0.525508	0.05	0.079	1	15	XLOC-040973
0.00948634	-0.445296	0.066	0.097	1	15	XLOC-064478
0.00949222	-0.316875	0.069	0.102	1	15	XLOC-003728
0.00949778	1.235767252534429	0.013	0.005	1	15	XLOC-044685
0.00950235	-5.35595	0	0.01	1	15	XLOC-050816
0.00950631	-1.34981	0.022	0.043	1	15	XLOC-020229
0.00951045	-5.47238	0.003	0.016	1	15	XLOC-047759
0.0095301	-1.19464	0.008	0.024	1	15	XLOC-026867
0.00953636	-2.44093	0.011	0.028	1	15	XLOC-025215
0.00956394	-2.56682	0.008	0.023	1	15	XLOC-019766
0.00956743	-0.971091	0.019	0.039	1	15	XLOC-049990
0.00959146	-2.58169	0.013	0.03	1	15	XLOC-045770
0.00960731	-0.61394	0.05	0.078	1	15	XLOC-056010
0.00961715	0.9417282255482853	0.047	0.03	1	15	XLOC-025675
0.00962079	-0.599319	0.068	0.1	1	15	XLOC-060430
0.00962237	-0.870051	0.025	0.047	1	15	XLOC-022966
0.00962934	-5.18572	0	0.01	1	15	XLOC-067031
0.0096538	-0.842752	0.052	0.079	1	15	XLOC-011930
0.0096599	-1.22234	0.016	0.035	1	15	XLOC-052212
0.00967517	-2.96438	0.002	0.013	1	15	XLOC-054482
0.00967729	-2.94601	0.002	0.013	1	15	XLOC-051710
0.00969502	-0.539803	0.055	0.084	1	15	XLOC-063903
0.00969824	-2.20915	0.006	0.021	1	15	XLOC-014874
0.0097087	-4.20411	0.002	0.013	1	15	XLOC-035381
0.0097091	-2.6259	0.002	0.013	1	15	XLOC-010183
0.00971677	0.3571111347177349	0.041	0.025	1	15	XLOC-004554
0.00972056	0.18455276919428876	0.027	0.05	1	15	XLOC-023277
0.00972325	-0.42634	0.022	0.043	1	15	XLOC-000988
0.00972413	-1.0321	0.016	0.035	1	15	XLOC-047384
0.00975774	-0.533166	0.069	0.101	1	15	XLOC-058974
0.00975939	-1.8562	0.013	0.03	1	15	XLOC-060328
0.00976173	-2.39673	0.005	0.019	1	15	XLOC-041647
0.00976651	-5.4312	0.002	0.013	1	15	XLOC-020216
0.0097898	-3.59617	0.002	0.013	1	15	XLOC-067218
0.00979886	-1.76776	0.005	0.019	1	15	XLOC-004773
0.0097995	-0.472322	0.094	0.131	1	15	XLOC-002443
0.00981534	-0.510821	0.079	0.112	1	15	XLOC-003526
0.00981986	-2.90272	0.006	0.021	1	15	XLOC-066299
0.00983402	-0.748735	0.093	0.127	1	15	XLOC-025677
0.00984546	-0.231453	0.017	0.037	1	15	XLOC-001857
0.00986381	-0.690899	0.022	0.043	1	15	XLOC-040792
0.00987839	-3.51478	0.002	0.013	1	15	XLOC-059858
0.00988295	-3.41114	0.008	0.023	1	15	XLOC-004273
0.00988854	-4.32542	0	0.01	1	15	XLOC-040439
0.00989166	-0.278463	0.159	0.206	1	15	XLOC-005656
0.00990026	-0.891921	0.049	0.076	1	15	XLOC-035609
0.00991362	-0.569791	0.055	0.084	1	15	XLOC-003777
0.00991698	-5.58472	0.002	0.013	1	15	XLOC-010148
0.00993122	-1.72793	0.014	0.032	1	15	XLOC-044401
0.00996276	-0.653915	0.112	0.15	1	15	XLOC-038800
0.00996361	-0.298209	0.079	0.113	1	15	XLOC-005681
0.00998361	0.6065466764100462	0.075	0.053	1	15	XLOC-026572
0.00999259	-1.06382	0.033	0.057	1	15	XLOC-066630
0.00999448	-4.61333	0.005	0.018	1	15	XLOC-049657
0	4.4115944893416374	0.733	0.065	0	16	XLOC-021353
0	5.914424698185413	0.658	0.061	0	16	XLOC-034858
0	8.610890348466132	0.552	0.012	0	16	XLOC-005180
0	7.426263361943086	0.564	0.035	0	16	XLOC-012868
0	2.2251841363036373	0.589	0.087	0	16	XLOC-051038
0	9.131065206349314	0.472	0.01	0	16	XLOC-051169
0	3.857996577376946	0.477	0.041	0	16	XLOC-022100
0	3.4512348513608346	0.475	0.052	0	16	XLOC-011941
0	3.4424052449342133	0.448	0.048	0	16	XLOC-045443
0	7.915583102999033	0.403	0.005	0	16	XLOC-024704
0	3.614802772189001	0.436	0.04	0	16	XLOC-063303
0	4.363872450665875	0.418	0.03	0	16	XLOC-038286
0	3.6909838858954718	0.42	0.04	0	16	XLOC-017479
0	3.847275943623464	0.405	0.037	0	16	XLOC-027863
0	5.2541968192759665	0.361	0.02	0	16	XLOC-050425
0	6.32584	0.344	0.032	0	16	XLOC-064003
0	5.81251	0.305	0.009	0	16	XLOC-004495
0	6.311758371595875	0.297	0.01	0	16	XLOC-020296
0	5.5451445500837115	0.261	0.007	0	16	XLOC-058223
0	5.0488458771688105	0.257	0.01	0	16	XLOC-058941
0	4.576463019033047	0.253	0.011	0	16	XLOC-013258
0	4.695023959822587	0.251	0.013	0	16	XLOC-002473
0	5.806408583202513	0.242	0.009	0	16	XLOC-025232
0	6.4513108000714725	0.224	0.004	0	16	XLOC-023131
0	4.546988049001294	0.2	0.007	0	16	XLOC-059674
0	5.026356404226518	0.191	0.007	0	16	XLOC-005667
0	4.968474868460726	0.189	0.007	0	16	XLOC-056124
0	7.006925811160823	0.181	0.002	0	16	XLOC-066191
0	4.9260788181120745	0.173	0.006	0	16	XLOC-056344
0	7.10236	0.143	0.001	0	16	XLOC-006698
0	5.089850879225447	0.147	0.005	0	16	XLOC-055462
0	5.707459070544716	0.143	0.004	0	16	XLOC-025883
0	8.322545845491039	0.1	0.001	0	16	XLOC-059492
2.992497704410541e-304	3.06961	0.574	0.089	1.8997572426679878e-299	16	XLOC-060763
1.4620835202155993e-298	3.1347726228975494	0.391	0.04	9.28189101973671e-294	16	XLOC-000454
2.6575391964687227e-298	4.139881340464353	0.202	0.01	1.6871121834862038e-293	16	XLOC-058888
2.5705652665453467e-286	6.776707299781004	0.069	0.001	1.631897653813648e-281	16	XLOC-024130
2.2118550419210982e-281	2.7258205831053504	0.523	0.076	1.40417405481319e-276	16	XLOC-005879
3.819991144069164e-281	4.108759241064028	0.393	0.045	2.425083177900868e-276	16	XLOC-005549
1.3064208085870792e-279	4.822315117472673	0.214	0.013	8.293681861234214e-275	16	XLOC-001575
4.263983828315965e-277	6.715500824099959	0.106	0.002	2.706947493568107e-272	16	XLOC-003016
1.8133252349207463e-264	4.890176554857273	0.143	0.005	1.1511713921370866e-259	16	XLOC-013395
1.1997506186639873e-261	2.321417868153325	0.544	0.085	7.616496827526458e-257	16	XLOC-051480
5.8759582950194554e-257	3.1926021512886704	0.306	0.029	3.730293364010151e-252	16	XLOC-045155
6.70589530417394e-256	3.678565408501904	0.248	0.019	4.257170574901784e-251	16	XLOC-055806
4.825632895483058e-255	4.98481	0.202	0.012	3.0635047873684645e-250	16	XLOC-002887
1.0859696278182029e-253	4.392303704727774	0.236	0.017	6.894169585241079e-249	16	XLOC-060337
2.1776585667316246e-249	3.1510461762593986	0.413	0.054	1.3824647645039046e-244	16	XLOC-037965
1.6282246310440275e-248	3.470939461233128	0.552	0.103	1.0336621247719905e-243	16	XLOC-040378
1.798311073934328e-246	3.611713299212129	0.24	0.018	1.1416398021764689e-241	16	XLOC-038643
8.290090375923518e-244	5.407962609038002	0.122	0.004	5.2628809742512865e-239	16	XLOC-025405
3.568004015231499e-240	8.766645051613045	0.057	0	2.2651116690295647e-235	16	XLOC-062255
1.3595433299095627e-239	3.905837527162241	0.177	0.01	8.630924875597868e-235	16	XLOC-000131
3.457823358784059e-239	5.075551479058087	0.132	0.005	2.195164581090472e-234	16	XLOC-056341
1.0267932752812803e-232	4.511767873293639	0.118	0.004	6.51849442879568e-228	16	XLOC-000307
1.3624420564954856e-232	3.2698043281954337	0.517	0.095	8.649327151455941e-228	16	XLOC-063822
2.37373404835782e-229	3.3382830004295125	0.289	0.029	1.5069413232594783e-224	16	XLOC-038762
5.293917618831016e-229	3.880689927497448	0.244	0.02	3.3607906611386826e-224	16	XLOC-058645
3.1344167349668243e-228	3.719857638728108	0.265	0.025	1.9898531200263387e-223	16	XLOC-046250
1.983232298921252e-227	5.013877453941033	0.216	0.016	1.2590351926471676e-222	16	XLOC-038817
6.30366862808062e-227	3.9644123151308572	0.236	0.019	4.0018209918507007e-222	16	XLOC-002072
7.500080180165162e-226	4.403694713522538	0.149	0.007	4.761350901576052e-221	16	XLOC-009308
1.005133398646323e-225	5.273028370288484	0.224	0.018	6.380988867966317e-221	16	XLOC-043838
1.4014067531396444e-225	5.611505556350452	0.092	0.002	8.896690631631718e-221	16	XLOC-025239
1.3978698722041475e-224	2.8299572621727354	0.436	0.066	8.87423709670081e-220	16	XLOC-052092
8.534755874867107e-223	2.8328007341569985	0.409	0.058	5.418204419600634e-218	16	XLOC-051061
2.5232543532655926e-221	3.157440162061519	0.299	0.032	1.601862793627129e-216	16	XLOC-014444
8.696020147986257e-218	4.720077175466045	0.124	0.005	5.520581430747595e-213	16	XLOC-066151
2.9330463440209525e-216	4.137006977927012	0.191	0.013	1.8620151410382614e-211	16	XLOC-039194
6.072432445037587e-213	3.2876686490856484	0.32	0.039	3.8550230134076615e-208	16	XLOC-009278
2.2417343967300186e-209	5.598268407331512	0.104	0.004	1.423142664420085e-204	16	XLOC-043450
2.392861006728724e-209	5.393534063019764	0.094	0.003	1.5190838815116631e-204	16	XLOC-054259
4.421190470154869e-209	3.6638702868102575	0.271	0.028	2.8067485580731172e-204	16	XLOC-015182
1.8726892353214884e-208	3.97789	0.22	0.018	1.1888580341514936e-203	16	XLOC-022299
1.7816498224010144e-206	5.911528022388377	0.114	0.004	1.1310625732530599e-201	16	XLOC-038819
9.835656274848673e-205	4.043396482605689	0.324	0.041	6.244068029524932e-200	16	XLOC-056717
1.3122375657965049e-201	2.48726	0.701	0.203	8.330608962702532e-197	16	XLOC-004580
1.4825851838722354e-197	6.734196730782829	0.053	0.001	9.412043781294499e-193	16	XLOC-050975
7.26338467422442e-197	3.6419	0.169	0.011	4.611087126584631e-192	16	XLOC-012390
1.8571093251138042e-194	3.982474236856311	0.163	0.011	1.1789672839552475e-189	16	XLOC-060798
5.192196737398281e-193	4.704204874958863	0.175	0.012	3.296214176769925e-188	16	XLOC-056619
4.923135173545842e-192	4.161009777398623	0.143	0.008	3.1254031335738424e-187	16	XLOC-025702
1.410553892305194e-191	2.9994216663928466	0.293	0.035	8.954760329910294e-187	16	XLOC-012620
3.303123718155497e-191	4.657793512993783	0.086	0.003	2.096955061233836e-186	16	XLOC-005232
6.141836680823039e-191	2.129356155584345	0.499	0.095	3.899083598453698e-186	16	XLOC-063473
6.977740846651869e-190	4.3699148119065185	0.165	0.011	4.429748999088473e-185	16	XLOC-015560
8.04940575289595e-188	6.248359808914679	0.208	0.018	5.110084748168465e-183	16	XLOC-009692
2.411452427255479e-187	7.915696554583749	0.057	0.001	1.5308864589188682e-182	16	XLOC-004759
2.532682046774252e-182	2.135917253072822	0.945	0.672	1.6078478705741661e-177	16	XLOC-001465
3.7710123135940303e-181	3.701747988083732	0.187	0.015	2.3939894571620344e-176	16	XLOC-025691
2.2605395358946514e-180	4.041216420468753	0.138	0.008	1.4350809189673605e-175	16	XLOC-040587
1.2382291525879081e-179	2.4670169547232703	0.301	0.038	7.860773952289075e-175	16	XLOC-060177
1.2911407746474705e-179	4.4095163964491615	0.126	0.007	8.196678093772002e-175	16	XLOC-058011
2.1967856167659594e-179	4.173623768700016	0.098	0.004	1.3946073809477016e-174	16	XLOC-048018
5.9578455992447e-179	6.574832910097836	0.073	0.002	3.782278700224505e-174	16	XLOC-017801
1.0532422039309422e-177	2.5086102393628833	0.377	0.061	6.686402807435194e-173	16	XLOC-038374
1.1097216056013972e-176	3.531475709620082	0.218	0.021	7.04495664099991e-172	16	XLOC-027537
1.8567445593601947e-176	4.86	0.069	0.002	1.178735716064226e-171	16	XLOC-010541
1.389129122459539e-174	2.81271	0.31	0.043	8.818747321022138e-170	16	XLOC-000434
3.702844957435709e-173	2.492619979850976	0.556	0.133	2.350714092778485e-168	16	XLOC-043803
1.1632101293731811e-172	4.546803989330417	0.132	0.008	7.384523185312703e-168	16	XLOC-013552
1.623756920753869e-172	3.525949163603354	0.179	0.015	1.0308258435713862e-167	16	XLOC-026931
1.0754316627498314e-171	2.1543288699192202	0.495	0.102	6.82727036780103e-167	16	XLOC-056162
5.358984579444684e-171	4.559031287224933	0.094	0.004	3.4020977704146635e-166	16	XLOC-035627
8.4966538863159e-171	6.076519950810798	0.055	0.001	5.394015753188785e-166	16	XLOC-014884
2.121604244212789e-167	3.225814934277545	0.232	0.025	1.346879238396047e-162	16	XLOC-003045
4.4932682869861614e-167	4.445371610811199	0.216	0.022	2.8525064393102947e-162	16	XLOC-004312
9.062896254345532e-167	2.87466	0.259	0.031	5.753489058108717e-162	16	XLOC-017333
1.6831275448101796e-166	4.1151130483815095	0.177	0.015	1.0685166905472945e-161	16	XLOC-015407
3.006310598271847e-166	8.476296086843575	0.035	0	1.9085262202068994e-161	16	XLOC-024522
3.017529543814623e-166	3.0743102621989893	0.23	0.025	1.915648455595275e-161	16	XLOC-003489
1.286159763511758e-165	4.369285365244031	0.149	0.01	8.165056642678045e-161	16	XLOC-059688
2.5363760974777355e-164	3.2583516229490987	0.454	0.1	1.6101930017227657e-159	16	XLOC-060688
2.2045225878213175e-163	3.1766566934571205	0.259	0.032	1.3995191196524853e-158	16	XLOC-000375
5.253599108129567e-163	5.7512614407443285	0.145	0.01	3.335194857804974e-158	16	XLOC-009695
8.094851870853403e-163	5.1019899594212506	0.092	0.004	5.138935761692575e-158	16	XLOC-027693
3.2037418517197125e-161	4.334464815153026	0.134	0.009	2.0338634771457423e-156	16	XLOC-012992
4.192091162223712e-158	4.818610468524238	0.079	0.003	2.661307153426101e-153	16	XLOC-046393
4.374457752065163e-156	3.3243722166417533	0.297	0.044	2.7770807593210483e-151	16	XLOC-027997
7.513861012698073e-155	3.648062405804527	0.161	0.013	4.770099525301245e-150	16	XLOC-041265
5.070903661295937e-153	5.994834178033074	0.157	0.013	3.219212480337113e-148	16	XLOC-065818
1.5181896590675317e-152	6.9043	0.053	0.001	9.638075231624318e-148	16	XLOC-051609
2.3400943122936072e-151	2.7034994048372054	0.352	0.062	1.4855854732164735e-146	16	XLOC-023065
2.8214283820939585e-151	6.7490187974739495	0.037	0	1.7911555940885285e-146	16	XLOC-066150
1.4833522463066557e-150	6.208235735244539	0.065	0.002	9.416913400453174e-146	16	XLOC-039260
3.091577000286728e-150	3.9096894469255323	0.277	0.041	1.9626567428620266e-145	16	XLOC-038701
4.365589786893613e-150	5.303475197818788	0.057	0.001	2.7714510203115413e-145	16	XLOC-026640
1.8715881559982625e-149	4.056872994485735	0.147	0.011	1.188159024953937e-144	16	XLOC-019025
5.441706965798698e-149	5.883594593937932	0.063	0.002	3.454613250167645e-144	16	XLOC-005051
3.381685534641192e-146	3.3783073541069037	0.171	0.016	2.1468292448116143e-141	16	XLOC-018445
6.2003299308935065e-146	3.1380538265340894	0.21	0.024	3.936217453328434e-141	16	XLOC-025457
1.3105319619312232e-145	3.7393431566978887	0.173	0.016	8.319781107124177e-141	16	XLOC-001492
1.4334617083724202e-145	2.7053720660329157	0.36	0.067	9.100188309431472e-141	16	XLOC-043851
3.8071092876560065e-145	3.5732454765808774	0.155	0.013	2.416905260175539e-140	16	XLOC-001687
2.339456573037141e-143	2.3827598134722705	0.363	0.067	1.4851806108268985e-138	16	XLOC-027860
3.173689594500272e-142	3.4164514583133396	0.169	0.016	2.0147851021725526e-137	16	XLOC-056155
8.302713327995878e-142	4.142569683225254	0.136	0.01	5.270894529144904e-137	16	XLOC-015184
1.1333760456118565e-141	6.74841	0.033	0	7.19512448796231e-137	16	XLOC-018148
3.291846675667223e-141	4.445570471162305	0.096	0.005	2.08979594358058e-136	16	XLOC-022405
5.64078499566315e-135	3.7779960172346763	0.143	0.012	3.5809959466467945e-130	16	XLOC-002719
5.3296207359504216e-133	3.2332006856634075	0.143	0.012	3.3834564280107656e-128	16	XLOC-047727
1.3603274782475885e-132	3.0078673875902306	0.393	0.086	8.635902962906991e-128	16	XLOC-012019
5.88993597532155e-132	3.266367455902323	0.212	0.027	3.739166954573133e-127	16	XLOC-002775
9.899285010749941e-132	4.39047	0.09	0.005	6.284462096224493e-127	16	XLOC-000025
1.108495554475535e-131	6.36336	0.069	0.003	7.0371731780324866e-127	16	XLOC-038818
2.3032546261329404e-131	2.4941451801743826	0.436	0.105	1.4621981668542359e-126	16	XLOC-043468
1.7892662326718623e-130	2.946910570941327	0.515	0.157	1.1358977751494051e-125	16	XLOC-004182
1.1346463874848082e-129	5.065662716015499	0.071	0.003	7.203189126308556e-125	16	XLOC-039030
2.2886868241132628e-128	3.2016327036736154	0.173	0.018	1.4529499434200638e-123	16	XLOC-003115
5.540946601341668e-127	2.7499141315801183	0.183	0.02	3.517614540395745e-122	16	XLOC-004697
2.4409421570388053e-126	2.9685153136598554	0.196	0.024	1.5496077189745151e-121	16	XLOC-045158
3.1470501150341525e-125	5.018043246885695	0.092	0.005	1.9978732950282815e-120	16	XLOC-025237
6.160291788450505e-125	2.8744652023668156	0.189	0.022	3.9107996389799186e-120	16	XLOC-039077
1.8541023336343482e-123	4.719425748951464	0.088	0.005	1.1770583254844296e-118	16	XLOC-013111
2.5518185217910093e-123	5.76706	0.057	0.002	1.6199964703738044e-118	16	XLOC-037439
4.085121707515216e-123	3.188181365236351	0.212	0.028	2.5933986647989597e-118	16	XLOC-026649
4.3264549433789774e-123	5.058826312293511	0.063	0.002	2.74660665625471e-118	16	XLOC-002721
1.0373450814563019e-122	3.704341374299821	0.183	0.022	6.585481515117187e-118	16	XLOC-005547
4.8146995863847875e-122	2.9758112887476598	0.181	0.021	3.0565638854205186e-117	16	XLOC-004890
1.036869999160788e-120	6.4857724074513685	0.033	0	6.582465502672346e-116	16	XLOC-045108
3.8697929850690895e-120	5.962438572077293	0.051	0.001	2.4566993786412606e-115	16	XLOC-009517
8.629598739926076e-118	2.3146109718720087	0.24	0.036	5.47841446405467e-113	16	XLOC-051818
1.1489797862611916e-117	3.0068250906869425	0.23	0.034	7.294183275100549e-113	16	XLOC-005303
4.550518371111334e-116	1.9199897048306296	0.534	0.164	2.888851082716319e-111	16	XLOC-001549
1.38026722667317e-115	2.9459968341257294	0.33	0.068	8.762488461811953e-111	16	XLOC-049475
3.501515243667603e-115	3.961813179116155	0.106	0.008	2.222901937289941e-110	16	XLOC-001086
3.5308272912106173e-115	4.948269633413724	0.047	0.001	2.2415103975521482e-110	16	XLOC-003959
2.9073446592664992e-114	2.9694588346567095	0.145	0.014	1.8456986834887443e-109	16	XLOC-004511
3.11433349669724e-114	2.9121220102447043	0.163	0.018	1.9771034770432758e-109	16	XLOC-066443
4.2516953480046765e-114	2.3904537544734303	0.381	0.089	2.699146274727289e-109	16	XLOC-002657
1.3602585911137103e-113	5.071375287093539	0.116	0.009	8.635465639826277e-109	16	XLOC-019118
3.934113579582183e-113	2.2744999203051313	0.367	0.083	2.4975326648619532e-108	16	XLOC-001555
5.372051605159864e-113	2.6713899472638074	0.259	0.044	3.4103932410196885e-108	16	XLOC-069528
1.5748583591878915e-112	3.2524231593001716	0.189	0.025	9.99783080746841e-108	16	XLOC-025215
7.419416301957788e-112	3.577280763632786	0.171	0.02	4.710142245134882e-107	16	XLOC-055502
2.6549811205174046e-111	2.5376732348261997	0.365	0.086	1.685488214549269e-106	16	XLOC-003214
1.0064801279031058e-110	2.1311996568175173	0.568	0.202	6.389538443980076e-106	16	XLOC-001067
1.2246777346179592e-110	5.902662225064051	0.035	0.001	7.774744130448652e-106	16	XLOC-061988
2.335321080089624e-110	2.5039192732214097	0.238	0.038	1.482555234484097e-105	16	XLOC-017388
6.455653866433518e-110	7.549278922033217	0.028	0	4.098307300566655e-105	16	XLOC-006701
9.771775224351671e-110	2.8186355225846853	0.204	0.029	6.203513783427415e-105	16	XLOC-052094
1.458114324711004e-109	3.8770842645564176	0.114	0.009	9.256692978995337e-105	16	XLOC-037114
2.4014011227765757e-109	3.508647775853639	0.11	0.009	1.5245054887834815e-104	16	XLOC-026027
2.4655009072259575e-109	2.711819051376195	0.365	0.087	1.5651985959433268e-104	16	XLOC-066117
2.3432031699086233e-108	6.6172118950391985	0.079	0.004	1.4875591003847905e-103	16	XLOC-005518
5.805023165949636e-108	3.2472961654080983	0.155	0.017	3.685260906671467e-103	16	XLOC-005909
8.825361435908877e-108	3.422805500469431	0.09	0.006	5.602692453972391e-103	16	XLOC-028128
3.7095561172571253e-107	2.364138383487203	0.196	0.027	2.3549746054795136e-102	16	XLOC-025760
1.69440167982892e-106	4.578538030407579	0.057	0.002	1.0756739624225916e-101	16	XLOC-004332
4.615873412181816e-106	2.00637	0.564	0.199	2.9303410769895044e-101	16	XLOC-000875
2.698756593408333e-105	4.345527327071429	0.092	0.006	1.7132786357593462e-100	16	XLOC-010249
3.731770164722848e-105	4.033527975859187	0.073	0.004	2.369076971372653e-100	16	XLOC-039739
9.13788431890191e-105	2.4458785957722577	0.216	0.033	5.801094481011688e-100	16	XLOC-027831
6.849460972782903e-104	3.0201450537953267	0.141	0.015	4.348311803961498e-99	16	XLOC-063106
7.57297083460686e-104	1.980948823399742	0.35	0.081	4.8076248046418195e-99	16	XLOC-003406
3.596252028480203e-102	2.5340868864178407	0.204	0.031	2.2830446377603722e-97	16	XLOC-068113
1.7494569335317907e-101	1.8191339144199499	0.409	0.107	1.110625239683322e-96	16	XLOC-045457
3.4957342720672245e-101	3.581326351347439	0.096	0.007	2.219231945279157e-96	16	XLOC-009114
9.47908917451268e-101	3.7325568577596115	0.126	0.012	6.0177049715476294e-96	16	XLOC-055376
2.0815363527593603e-100	2.726602080872393	0.163	0.02	1.3214425381857523e-95	16	XLOC-000832
3.121101253715876e-100	7.2362	0.024	0	1.9813999199089867e-95	16	XLOC-005243
5.021517197776302e-100	7.237854606383679	0.028	0	3.187859977836307e-95	16	XLOC-004781
1.1198216213026893e-98	3.8128879269443683	0.12	0.011	7.109075580677992e-94	16	XLOC-005498
2.2295860743436955e-98	2.523740063842848	0.171	0.023	1.4154304234363516e-93	16	XLOC-018673
4.0540685857707564e-98	3.5056	0.11	0.01	2.573684900990707e-93	16	XLOC-033352
5.555815411633351e-98	4.134508925949168	0.075	0.004	3.5270538559213165e-93	16	XLOC-022188
2.599367152861767e-97	6.377228433708194	0.029	0	1.650182243322764e-92	16	XLOC-063205
4.044511074848621e-97	4.714309286129122	0.088	0.006	2.5676174107568986e-92	16	XLOC-060808
1.471015881508577e-96	3.54991	0.088	0.006	9.33859722216905e-92	16	XLOC-045820
7.210276618883447e-96	2.6611100530289367	0.161	0.021	4.5773720087319676e-91	16	XLOC-011322
8.362026788605813e-96	3.071614064798415	0.096	0.008	5.308549086478514e-91	16	XLOC-051927
9.365107858098601e-96	3.2195292466173893	0.163	0.021	5.945345072635316e-91	16	XLOC-026597
1.2446717959185247e-95	2.1784532950717557	0.483	0.161	7.901674429209163e-91	16	XLOC-055197
5.3302209507469175e-95	2.3975896598921063	0.175	0.024	3.383837468372173e-90	16	XLOC-000573
6.655909673151517e-95	2.381704531237828	0.332	0.08	4.2254376969035085e-90	16	XLOC-000173
7.749081315952936e-95	2.198362222555997	0.305	0.067	4.919426782619562e-90	16	XLOC-017130
3.8238650220887497e-93	4.212128830400099	0.138	0.016	2.4275424706228218e-88	16	XLOC-009324
6.684885047918799e-93	3.321120190954582	0.124	0.013	4.2438324238207705e-88	16	XLOC-063954
7.236759171543045e-93	5.535429001194061	0.043	0.001	4.5941841924623864e-88	16	XLOC-038311
8.23326099161185e-93	5.049023708891273	0.108	0.01	5.226803407914866e-88	16	XLOC-054648
1.0705747843208089e-92	2.606956257223046	0.193	0.03	6.796436960782223e-88	16	XLOC-025262
2.1097675806080964e-92	1.90472	0.385	0.104	1.339364850873244e-87	16	XLOC-051846
4.267047961344766e-92	2.046540476673571	0.515	0.182	2.7088927277801112e-87	16	XLOC-045939
7.707028906929794e-92	5.093236714471896	0.037	0.001	4.89273023127531e-87	16	XLOC-025233
7.871421029357362e-92	5.250291691530275	0.037	0.001	4.9970929262772275e-87	16	XLOC-050426
1.1028035765327036e-91	2.2555982396626004	0.165	0.022	7.001038225260216e-87	16	XLOC-069525
4.8411559983925347e-91	3.7815977128279776	0.118	0.012	3.0733594740195167e-86	16	XLOC-060446
9.099068552335315e-91	4.190038226939068	0.114	0.011	5.776452679764551e-86	16	XLOC-067991
2.490670368409911e-90	2.112647692618094	0.251	0.049	1.5811771766813478e-85	16	XLOC-004986
2.5035959332671015e-89	3.3416200773985123	0.185	0.029	1.5893828422752868e-84	16	XLOC-003812
6.330865650588826e-89	3.3378386447682216	0.118	0.012	4.0190867496198105e-84	16	XLOC-002710
1.700288921186103e-88	2.7806885174183957	0.157	0.021	1.0794114187257855e-83	16	XLOC-022838
6.615183544959572e-88	2.605728230876373	0.246	0.049	4.199583121682135e-83	16	XLOC-001143
1.0475872879409707e-87	2.1963750627414496	0.255	0.052	6.650503138764458e-83	16	XLOC-039685
1.499193684085809e-87	1.7554073041702023	0.375	0.1	9.517481184050348e-83	16	XLOC-050445
1.5629411894038274e-87	2.533183494560964	0.253	0.053	9.922175846811258e-83	16	XLOC-011318
3.5630255443308633e-87	3.3569659523586375	0.096	0.008	2.2619511365630054e-82	16	XLOC-002169
3.9940447420965375e-87	5.367439329382888	0.029	0.001	2.535579364072566e-82	16	XLOC-042148
5.785834563758325e-87	5.309778075406181	0.096	0.008	3.6730792144563353e-82	16	XLOC-037634
6.696696609101558e-87	4.838392390808094	0.067	0.004	4.251330875322033e-82	16	XLOC-034137
7.136703299429308e-87	1.5823008655557638	0.342	0.085	4.5306647226097016e-82	16	XLOC-009942
8.575384873196857e-87	2.539689239845924	0.153	0.021	5.443997332900292e-82	16	XLOC-009312
1.627222985379453e-86	1.4788380802496632	0.312	0.073	1.033026240038292e-81	16	XLOC-014673
4.7480614851965756e-86	2.0806413983298584	0.332	0.084	3.014259353262194e-81	16	XLOC-026990
5.267384773375877e-86	3.059158668774882	0.173	0.026	3.3439465495299417e-81	16	XLOC-012120
1.7768620749869004e-85	3.3992161383793205	0.139	0.018	1.128023119684684e-80	16	XLOC-012259
6.92086152676153e-85	2.3030519570771655	0.395	0.121	4.39363973164929e-80	16	XLOC-044616
1.2871451476095877e-84	1.7261189827343095	0.334	0.084	8.171312255084706e-80	16	XLOC-051427
2.573255053684634e-84	3.6480680388864712	0.124	0.014	1.633605238281153e-79	16	XLOC-041549
3.430605617656136e-84	4.6279786982317965	0.063	0.004	2.1778856703128216e-79	16	XLOC-026174
3.749545403425735e-84	3.2568588279429145	0.09	0.008	2.3803614039107938e-79	16	XLOC-045298
4.007044931215599e-84	4.70521	0.069	0.004	2.5438324041329108e-79	16	XLOC-002958
9.473686746645445e-84	3.476211997714179	0.104	0.01	6.014275294240395e-79	16	XLOC-038375
1.9774291227702774e-83	2.8584324615266365	0.092	0.008	1.255351104299483e-78	16	XLOC-067798
1.3517899617727744e-82	1.747680916548859	0.265	0.057	8.581703393318281e-78	16	XLOC-045124
1.5864442201884292e-82	4.498340407199329	0.057	0.003	1.0071382487444223e-77	16	XLOC-033997
1.658991978762453e-82	3.666361137455932	0.1	0.01	1.0531944677975557e-77	16	XLOC-050826
6.765094566988251e-82	2.0174937302091234	0.189	0.031	4.294752634906821e-77	16	XLOC-027900
1.402424884970294e-81	1.6792805174008658	0.587	0.236	8.903154139745414e-77	16	XLOC-012302
2.2610497425228368e-81	3.126691576301322	0.108	0.011	1.4354048185431978e-76	16	XLOC-058768
4.473932227941942e-81	2.6088103170151937	0.143	0.019	2.840231135586662e-76	16	XLOC-052180
1.4841532032408189e-80	2.17599	0.189	0.032	9.421998195454015e-76	16	XLOC-012923
3.789182576671263e-80	3.3634447177448914	0.126	0.015	2.4055246669739845e-75	16	XLOC-005538
1.0658029866262676e-79	2.8967310416280965	0.104	0.011	6.766143680298198e-75	16	XLOC-000107
3.2250808443026665e-79	4.542541807213128	0.049	0.002	2.0474103231971048e-74	16	XLOC-024954
1.1284015291499418e-78	2.403435150593809	0.212	0.041	7.16354426765549e-74	16	XLOC-067293
1.540047451751007e-78	2.1309354619999317	0.228	0.046	9.776837242696093e-74	16	XLOC-052122
2.0937516225536095e-78	2.3654601264491038	0.157	0.023	1.3291972800619335e-73	16	XLOC-060965
9.961262743233325e-78	1.8078885442417856	0.556	0.234	6.323808039914244e-73	16	XLOC-017147
1.3910886404964361e-77	3.393131338479737	0.047	0.002	8.831187125327576e-73	16	XLOC-061786
8.318862031573232e-77	1.7195261238315591	0.279	0.065	5.281146372123951e-72	16	XLOC-060583
1.413781149466798e-76	3.455696343807825	0.096	0.01	8.97524824927502e-72	16	XLOC-043883
1.5497316381897338e-76	1.4110876181283496	0.295	0.072	9.838316331883705e-72	16	XLOC-015651
1.5646090211544508e-76	2.5816053220972837	0.202	0.038	9.932763909896915e-72	16	XLOC-026318
2.1208469711483252e-76	3.2776132717182467	0.081	0.007	1.3463984911638027e-71	16	XLOC-005470
2.5151889050241883e-76	3.5133216563872125	0.065	0.004	1.5967425244655557e-71	16	XLOC-045376
3.969956876758863e-76	4.451387137266369	0.059	0.004	2.5202874236415965e-71	16	XLOC-024627
5.2217438176003454e-76	2.4014738250085266	0.206	0.04	3.314971845165403e-71	16	XLOC-000038
6.739142712029028e-76	3.5978498114554096	0.059	0.004	4.278277359304508e-71	16	XLOC-045159
1.3799024003459995e-75	2.4574	0.175	0.03	8.760172398356544e-71	16	XLOC-003189
6.044849362159703e-75	2.3595540648049536	0.214	0.043	3.837512169073466e-70	16	XLOC-005870
6.203428475240436e-75	2.495152937835907	0.202	0.039	3.938184533221638e-70	16	XLOC-000497
2.0323288132944915e-74	1.5490668998214323	0.422	0.14	1.290203623831875e-69	16	XLOC-001592
4.863485042563501e-74	5.131330615509549	0.029	0.001	3.087534844421013e-69	16	XLOC-045162
7.36919686900974e-74	1.645293887068537	0.328	0.089	4.678260940322143e-69	16	XLOC-034208
1.1018346942004942e-73	2.8385299076705053	0.153	0.024	6.994887372662417e-69	16	XLOC-046184
1.557295947785408e-73	4.599773064829861	0.039	0.001	9.886337594920884e-69	16	XLOC-010828
3.2420377658140385e-73	3.22649	0.059	0.004	2.058175255249384e-68	16	XLOC-065175
4.082665917018289e-73	0.9595136217169298	0.949	0.838	2.5918396307598905e-68	16	XLOC-028088
5.903988995031039e-73	2.8769726575570864	0.092	0.009	3.748088373605505e-68	16	XLOC-026526
7.447978505464277e-73	2.487360034025202	0.234	0.052	4.728274674408942e-68	16	XLOC-058456
1.0622031095617931e-72	2.123332719050977	0.147	0.022	6.743290220742087e-68	16	XLOC-027862
1.4801005291370333e-72	3.6931185449081143	0.083	0.007	9.396270199173542e-68	16	XLOC-058130
2.881688877229545e-72	2.2812675850539037	0.169	0.029	1.8294113668204046e-67	16	XLOC-041854
5.894528611476797e-72	4.257081031759991	0.077	0.006	3.74208254370993e-67	16	XLOC-046192
1.3878129685041287e-71	2.29347	0.25	0.059	8.81039184925161e-67	16	XLOC-056075
1.951142156379342e-71	4.985218621949768	0.033	0.001	1.2386630865558615e-66	16	XLOC-050132
4.909722340065881e-71	2.544601052985679	0.11	0.013	3.116888130367424e-66	16	XLOC-047641
9.265690675299736e-71	5.549127574147665	0.028	0.001	5.882231068307285e-66	16	XLOC-025238
1.2728341503189107e-70	2.8292398858223793	0.09	0.009	8.080460319884573e-66	16	XLOC-055400
2.195731419328291e-70	2.611786133803974	0.301	0.085	1.3939381342463723e-65	16	XLOC-056267
3.981793963067151e-70	1.2717548136800445	0.31	0.082	2.52780207951355e-65	16	XLOC-011991
5.891424887180694e-70	1.9944634504554246	0.214	0.044	3.7401121753777918e-65	16	XLOC-034210
8.641189631993446e-70	1.650149400907718	0.228	0.049	5.485772825974719e-65	16	XLOC-014595
1.379731396054539e-69	3.1147086879614405	0.143	0.022	8.759086794712636e-65	16	XLOC-052924
1.5901248865913546e-69	7.651984511550501	0.016	0	1.0094748830036556e-64	16	XLOC-009684
2.2427557846288987e-69	2.4677150337775062	0.157	0.026	1.42379108231381e-64	16	XLOC-040165
2.854324472824503e-69	1.6600162208174158	0.334	0.096	1.8120393483279072e-64	16	XLOC-001577
5.252993948664243e-69	2.3201050676784547	0.136	0.02	3.334810678370008e-64	16	XLOC-022448
1.9250414372210746e-68	2.3440928445227565	0.314	0.093	1.2220933060054271e-63	16	XLOC-001810
2.7523637950752536e-68	2.9502407735826552	0.118	0.016	1.747310631665574e-63	16	XLOC-067294
3.6793353738194133e-68	2.2928685970758416	0.118	0.016	2.3357892687155162e-63	16	XLOC-058546
4.407456682860055e-68	3.539600569844647	0.098	0.011	2.798029800546877e-63	16	XLOC-011411
4.502944816073987e-68	4.361947280181521	0.061	0.004	2.85864948703641e-63	16	XLOC-054698
6.105186761093527e-68	3.5789305246220096	0.063	0.005	3.8758167634126146e-63	16	XLOC-009987
7.562405333307285e-68	3.5875801241482175	0.088	0.009	4.800917401796797e-63	16	XLOC-051435
1.0216961686092657e-67	2.2956524910522376	0.175	0.032	6.486135956799062e-63	16	XLOC-009846
1.759890458921873e-67	2.6035810670400297	0.198	0.041	1.117248858941962e-62	16	XLOC-043807
2.211367479475306e-67	2.3065290190401635	0.13	0.019	1.4038645306701033e-62	16	XLOC-014874
3.349731183664029e-67	3.3730838802584446	0.084	0.008	2.126543344637272e-62	16	XLOC-050797
3.9536364266014995e-67	6.260995805194262	0.024	0	2.509926549063696e-62	16	XLOC-025236
4.713517822656316e-67	2.2768713943030496	0.25	0.062	2.992329654535136e-62	16	XLOC-020490
5.175745131667846e-67	2.4271995091790712	0.136	0.021	3.2857700393880156e-62	16	XLOC-054944
8.75348744335146e-67	2.5673824477667018	0.185	0.036	5.557063968537241e-62	16	XLOC-054429
9.897479224280635e-67	1.9467581044687368	0.259	0.066	6.283315710742318e-62	16	XLOC-026265
2.0791103307378193e-66	1.8677662351266977	0.375	0.126	1.3199024023655972e-61	16	XLOC-003863
2.0973747835223404e-66	2.4512180167912128	0.177	0.034	1.3314974075713226e-61	16	XLOC-039619
2.3397982200534692e-66	2.5123598858899374	0.11	0.014	1.4853975020187444e-61	16	XLOC-010193
2.658667827103787e-66	5.5611386870340045	0.035	0.001	1.687828683358568e-61	16	XLOC-002277
3.193834984096468e-66	5.371635518084814	0.031	0.001	2.0275742013038017e-61	16	XLOC-033029
3.4231150865245563e-66	2.138652669014326	0.187	0.037	2.1731303815292494e-61	16	XLOC-055516
5.835737061028837e-66	2.1375159552483054	0.332	0.104	3.704759315823547e-61	16	XLOC-001908
7.832092803267078e-66	1.7686656398518992	0.462	0.186	4.972125795226072e-61	16	XLOC-040926
9.032568951376922e-66	3.5607823271461227	0.055	0.004	5.734236073092125e-61	16	XLOC-051525
1.086107724426883e-65	2.7800130616019443	0.139	0.022	6.895046277751624e-61	16	XLOC-055553
2.3123575668623615e-65	2.1621802232947207	0.375	0.13	1.4679770777469015e-60	16	XLOC-019730
3.645078720411933e-65	2.4757095530728774	0.112	0.015	2.3140417748663116e-60	16	XLOC-012657
3.715920041779771e-65	2.9270951086830306	0.13	0.019	2.35901467932347e-60	16	XLOC-001913
3.7663928412163054e-65	4.341542920605843	0.026	0.001	2.3910568313177593e-60	16	XLOC-017718
7.64564557085909e-65	2.2527858248816557	0.145	0.024	4.8537616342041847e-60	16	XLOC-011321
2.1924364112180025e-64	2.268250737604512	0.255	0.066	1.3918463312976368e-59	16	XLOC-005154
3.5588970389254556e-64	2.216041818584344	0.468	0.203	2.259330196191436e-59	16	XLOC-040345
4.9318013253725714e-64	1.8216005943975937	0.358	0.117	3.1309047533995234e-59	16	XLOC-049814
6.777597772797525e-64	2.5780681464974604	0.187	0.038	4.302690170082781e-59	16	XLOC-025398
8.94471541203674e-64	3.061579219197774	0.126	0.019	5.678463132177403e-59	16	XLOC-019168
1.1591725529179334e-63	2.8588431398433154	0.092	0.01	7.358891034944208e-59	16	XLOC-024289
1.247865960139707e-63	2.2927479331334877	0.128	0.019	7.921952261350917e-59	16	XLOC-002266
1.3200781140783422e-63	8.830851552714604	0.016	0	8.380383899414948e-59	16	XLOC-030314
7.482106665674466e-63	2.130171998243103	0.189	0.039	4.7499405956367784e-58	16	XLOC-046440
3.7991597414405026e-62	3.5234530315260146	0.069	0.006	2.4118585702560887e-57	16	XLOC-039665
4.756951854983833e-62	3.3145360963711568	0.083	0.009	3.0199033156179366e-57	16	XLOC-009346
7.2905376349604345e-62	4.531118798359483	0.045	0.003	4.628324912178282e-57	16	XLOC-036471
7.5516726760345905e-62	3.0260592984132546	0.088	0.01	4.794103881653799e-57	16	XLOC-001686
9.881454044260907e-62	3.1244210522190095	0.083	0.009	6.273142285458595e-57	16	XLOC-039372
1.766650262171056e-61	0.8755204192911004	0.583	0.252	1.121540252436673e-56	16	XLOC-066527
2.0907895363236352e-61	5.89241	0.033	0.001	1.3273168292396967e-56	16	XLOC-030313
2.3156894822615115e-61	1.5276219589782807	0.36	0.119	1.470092310918898e-56	16	XLOC-055180
3.8542009774595134e-61	1.462823875179203	0.58	0.292	2.4468009485303974e-56	16	XLOC-047233
4.037997441814903e-61	2.551753161952005	0.177	0.036	2.563482295961773e-56	16	XLOC-000934
5.6990616033962284e-61	3.246632766580918	0.069	0.006	3.6179922683000617e-56	16	XLOC-004459
5.969530603994485e-61	4.507175001874261	0.029	0.001	3.7896968086398587e-56	16	XLOC-018430
7.047689819771585e-61	1.481103609127958	0.57	0.273	4.474155405183793e-56	16	XLOC-037883
1.4172136854378623e-60	4.329533813347433	0.051	0.003	8.997039360633726e-56	16	XLOC-026947
1.7189332838098889e-60	2.1717479561715116	0.147	0.026	1.0912476058938698e-55	16	XLOC-005445
1.8996787850541272e-60	2.0192122485030626	0.151	0.027	1.2059920799037621e-55	16	XLOC-058506
2.1170098671509593e-60	3.1589813629993904	0.11	0.015	1.343962544062115e-55	16	XLOC-001569
2.287901736782762e-60	2.727262745771019	0.106	0.014	1.4524515385791687e-55	16	XLOC-059425
4.329324804788083e-60	4.9901025280737645	0.033	0.001	2.7484285590716665e-55	16	XLOC-036582
4.996083061209884e-60	4.410534362888463	0.033	0.001	3.171713370578483e-55	16	XLOC-038718
8.001336507902522e-60	2.836701654166832	0.094	0.011	5.079568468676837e-55	16	XLOC-059898
1.031678032348731e-59	3.323713733273097	0.063	0.005	6.549504820562684e-55	16	XLOC-026730
1.0796104767682902e-59	1.601372281424612	0.242	0.061	6.853799150715814e-55	16	XLOC-027689
1.5149561545628136e-59	2.726591679271414	0.293	0.091	9.617547651626565e-55	16	XLOC-012511
1.878545533142376e-59	2.121429912154245	0.222	0.055	1.1925758462601059e-54	16	XLOC-043819
