## Supplementary material for "Regeneration of distinct complex structures in the annelid *Platynereis* is partially based on common morphological, cellular, and molecular events": Supp. Table 15 (part 14 of 16)

### Sheet: Posterior blastema (continued)
p_val	avg_log2FC	pct.1	pct.2	p_val_adj	cluster	gene
2.3827475627834318e-59	3.587024458889185	0.069	0.006	1.5126634627574337e-54	16	XLOC-045102
2.633928543031317e-59	2.9897166971080398	0.057	0.004	1.6721231962580014e-54	16	XLOC-015334
5.534872740454714e-59	3.559476086764934	0.073	0.007	3.5137586105502704e-54	16	XLOC-004487
5.7640420611230995e-59	1.5614578768906577	0.259	0.069	3.6592444620833885e-54	16	XLOC-060675
6.183949729575503e-59	2.117575257572426	0.22	0.053	3.925818646323712e-54	16	XLOC-037568
1.4644737057015692e-58	1.232771234363697	0.306	0.09	9.297064873275842e-54	16	XLOC-052490
1.8894926345800347e-58	3.662668261177724	0.079	0.008	1.1995255041367891e-53	16	XLOC-051645
2.6594212498224603e-58	2.285769046629759	0.153	0.029	1.6883069862372907e-53	16	XLOC-005885
3.1271203104132584e-58	1.882374846758714	0.185	0.039	1.985221057862753e-53	16	XLOC-054246
5.043228629323549e-58	3.704577633004097	0.083	0.009	3.2016432630397623e-53	16	XLOC-009918
5.703679522357694e-58	3.319222341136343	0.077	0.008	3.6209239079735587e-53	16	XLOC-051614
7.395280069169927e-58	2.234374796493624	0.102	0.014	4.694819599111836e-53	16	XLOC-005128
9.824911244117883e-58	2.7680461910159293	0.055	0.004	6.237246654215797e-53	16	XLOC-054019
1.5534969743855226e-57	3.6999125230941488	0.057	0.004	9.862220192189051e-53	16	XLOC-048607
1.6501568747829734e-57	-0.233358	0.261	0.069	1.0475855903872229e-52	16	XLOC-063484
2.8021010429974e-57	2.9215620443250336	0.084	0.01	1.7788858261364694e-52	16	XLOC-025448
2.862700969124353e-57	3.341046389209333	0.055	0.004	1.817357083238904e-52	16	XLOC-003191
2.935345280446935e-57	2.73804	0.112	0.017	1.863474597838932e-52	16	XLOC-004773
4.8539390094396257e-57	4.061104989151151	0.063	0.006	3.0814746407526518e-52	16	XLOC-037106
4.91643560658912e-57	1.4267360242018412	0.615	0.336	3.1211499804870367e-52	16	XLOC-025278
1.093130479893422e-56	2.724937140666952	0.094	0.012	6.9396295385554e-52	16	XLOC-034048
1.100202626114499e-56	1.7731286002582731	0.198	0.045	6.984526351625285e-52	16	XLOC-047549
1.798900440066981e-56	1.869954880110774	0.151	0.028	1.1420139553721221e-51	16	XLOC-036339
1.9569725680177684e-56	1.9631290267418409	0.365	0.137	1.2423644650804001e-51	16	XLOC-039670
2.1473987197920108e-56	2.174643695158355	0.149	0.028	1.36325460327276e-51	16	XLOC-019316
5.480984251144992e-56	1.9132285487161957	0.187	0.041	3.4795480419968866e-51	16	XLOC-012879
1.2307587130565698e-55	5.916632794214749	0.069	0.007	7.813348613968327e-51	16	XLOC-009683
1.2674020709119276e-55	3.348572525897515	0.108	0.016	8.045975306977281e-51	16	XLOC-044323
1.480567377031667e-55	1.882307828955696	0.342	0.12	9.399233936347834e-51	16	XLOC-002098
5.141286402654365e-55	1.9894321441496405	0.318	0.107	3.263894259861097e-50	16	XLOC-016766
1.2264721838091196e-54	2.4372999721762336	0.12	0.019	7.786136011693815e-50	16	XLOC-066459
2.474106045053462e-54	2.033721114708535	0.193	0.045	1.5706614816417398e-49	16	XLOC-025076
2.8172730932210527e-54	5.881995761428872	0.016	0	1.7885176505004533e-49	16	XLOC-007107
2.906193764285464e-54	9.511221836381488	0.012	0	1.844968049318984e-49	16	XLOC-055819
2.916442425685036e-54	4.22107	0.047	0.003	1.8514743095218884e-49	16	XLOC-063411
3.599352588925139e-54	1.5779730771933915	0.273	0.08	2.285012997553235e-49	16	XLOC-040810
5.022587965754252e-54	2.909220677082355	0.096	0.013	3.1885397441794295e-49	16	XLOC-026602
6.599035344239175e-54	2.002671579980198	0.169	0.036	4.189331597936798e-49	16	XLOC-002835
1.3297789533110142e-53	3.6412258401617077	0.043	0.003	8.441968707199643e-49	16	XLOC-040159
2.281472149569814e-53	2.04973	0.169	0.036	1.4483697794329006e-48	16	XLOC-011303
3.3903237296351935e-53	2.592849416352521	0.12	0.02	2.1523131165216062e-48	16	XLOC-063554
3.416372229359648e-53	4.802584183457918	0.043	0.003	2.1688497460866788e-48	16	XLOC-065903
5.852851805766379e-53	4.641228670041344	0.028	0.001	3.715624440372728e-48	16	XLOC-024836
7.124179292532069e-53	2.6630639906590035	0.118	0.019	4.5227139820710584e-48	16	XLOC-041891
7.643919599279254e-53	5.502853872740967	0.029	0.001	4.8526659184064413e-48	16	XLOC-000215
1.9147690126426784e-52	2.5989459431668105	0.084	0.011	1.215571959986078e-47	16	XLOC-005659
5.5947934496694426e-52	2.937806653963264	0.106	0.016	3.551798673588149e-47	16	XLOC-013309
6.926236706631691e-52	3.971014823322121	0.022	0.001	4.397052110838063e-47	16	XLOC-031254
8.267785091786522e-52	1.4266932061196576	0.238	0.065	5.248720687669756e-47	16	XLOC-055822
1.2555333548290113e-51	1.9551301005727024	0.145	0.029	7.970627949796495e-47	16	XLOC-054261
1.2611565663587241e-51	5.169212548836047	0.029	0.001	8.006326345871724e-47	16	XLOC-021016
2.1464750108657054e-51	3.0475676988504583	0.063	0.006	1.3626681958979844e-46	16	XLOC-001848
2.695036936863081e-51	1.43351	0.617	0.361	1.7109172489981586e-46	16	XLOC-025795
4.106966610641381e-51	2.873807577809144	0.106	0.017	2.6072666830995746e-46	16	XLOC-006458
4.5887802347727145e-51	1.7875042002548238	0.157	0.033	2.91314124424311e-46	16	XLOC-056499
8.095450120968425e-51	2.477774508635071	0.118	0.02	5.139315554795595e-46	16	XLOC-056165
1.0652188240657634e-50	4.560034960316128	0.045	0.003	6.762435182699092e-46	16	XLOC-005775
1.4571379655495505e-50	1.4135102874675427	0.578	0.308	9.250494660494767e-46	16	XLOC-046507
1.4879049183592867e-50	6.043651646115342	0.016	0	9.445815583712096e-46	16	XLOC-055221
1.8355646665442299e-50	1.4013597086248257	0.597	0.344	1.1652898729089388e-45	16	XLOC-058204
2.6561326315676044e-50	3.581854294887655	0.028	0.001	1.6862192398243778e-45	16	XLOC-050114
4.641669957388921e-50	1.6892152900531885	0.212	0.055	2.946717755748783e-45	16	XLOC-003306
8.297478862989077e-50	3.3607938883955217	0.049	0.004	5.2675714813799854e-45	16	XLOC-047276
8.715292275972795e-50	1.8082441514013214	0.086	0.011	5.532816148478569e-45	16	XLOC-025313
1.046510999353512e-49	3.1592106473978254	0.096	0.014	6.643670428295835e-45	16	XLOC-041575
1.3902476364450667e-49	2.4132677997912797	0.126	0.023	8.825848095207862e-45	16	XLOC-034243
2.3143514073014692e-49	1.4394824607626595	0.24	0.068	1.4692428474112648e-44	16	XLOC-015267
3.913260427597816e-49	2.3299622236284834	0.106	0.017	2.4842942498561977e-44	16	XLOC-017180
3.9628691981834314e-49	1.9905931586665078	0.277	0.09	2.5157878817747695e-44	16	XLOC-014398
5.104356325022101e-49	2.3385171243752216	0.145	0.03	3.2404495693770306e-44	16	XLOC-059290
1.00538038127608e-48	5.4108350183957334	0.014	0	6.382556812493066e-44	16	XLOC-031272
1.1568226499859053e-48	2.3499198558134275	0.163	0.037	7.343972911170521e-44	16	XLOC-002471
2.86801401198873e-48	1.1015974118031648	0.381	0.144	1.820730015370925e-43	16	XLOC-027315
3.384364199669333e-48	4.946543645971701	0.043	0.003	2.1485297685180794e-43	16	XLOC-010137
3.66327081473508e-48	3.8185181179735457	0.049	0.004	2.325590844026418e-43	16	XLOC-066952
3.757402705230936e-48	3.685567120074002	0.033	0.002	2.3853495333888075e-43	16	XLOC-010744
7.778800054743693e-48	1.4993159837034624	0.316	0.112	4.938293426753486e-43	16	XLOC-036538
8.529504006075773e-48	3.9973236411011914	0.035	0.002	5.414870323217144e-43	16	XLOC-048016
9.82121218035018e-48	1.4703758138512737	0.259	0.079	6.234898340573508e-43	16	XLOC-025257
1.038356723932414e-47	2.3421323241902066	0.081	0.01	6.591903826212537e-43	16	XLOC-027761
1.163227187610171e-47	3.795931377659871	0.037	0.002	7.38463147782441e-43	16	XLOC-014093
1.4183309622572884e-47	2.552670533319416	0.13	0.025	9.00413228079417e-43	16	XLOC-060013
2.833689343005142e-47	4.007317732743419	0.031	0.002	1.798939342513384e-42	16	XLOC-049405
2.995339258819572e-47	3.7061551876275836	0.039	0.003	1.9015611750690172e-42	16	XLOC-003876
4.068227895981408e-47	1.548344431248156	0.194	0.049	2.582673797484837e-42	16	XLOC-058778
6.005084260436941e-47	3.486834729958236	0.049	0.004	3.8122676918957875e-42	16	XLOC-066861
6.212962433429096e-47	4.901317376037501	0.075	0.009	3.944237071238127e-42	16	XLOC-037629
7.031954822007595e-47	3.2410403996350987	0.071	0.008	4.464166199203302e-42	16	XLOC-067981
1.1488114155636851e-46	1.8390083927792293	0.136	0.027	7.293114390564499e-42	16	XLOC-011284
1.2233301299374316e-46	2.602832101817651	0.116	0.021	7.766188996894791e-42	16	XLOC-009442
1.240531097225459e-46	2.249500562186023	0.12	0.022	7.875387617626104e-42	16	XLOC-059440
1.3785650903737894e-46	2.1656401065626336	0.084	0.012	8.751682619728965e-42	16	XLOC-064677
1.3890761436004034e-46	2.0556729295070024	0.143	0.03	8.818410990032801e-42	16	XLOC-055704
1.4201954655510676e-46	2.3022016464619637	0.126	0.024	9.015968893504397e-42	16	XLOC-023892
1.5120558204509801e-46	3.42389	0.047	0.004	9.599135170551002e-42	16	XLOC-003392
1.8450645479922626e-46	5.59688	0.02	0.001	1.171320777647408e-41	16	XLOC-025235
2.1842555509256384e-46	1.8670830906078322	0.189	0.049	1.3866527939496322e-41	16	XLOC-027806
2.5005026382042967e-46	3.5518049059757932	0.063	0.007	1.5874190948376158e-41	16	XLOC-041524
2.784978447450115e-46	2.573009329784254	0.185	0.047	1.768015717579231e-41	16	XLOC-052612
2.8057413559258606e-46	3.1163375881275597	0.096	0.015	1.7811968423959733e-41	16	XLOC-051300
3.673107844131419e-46	2.0827166388743517	0.141	0.03	2.33183578376839e-41	16	XLOC-002223
4.3795825679550395e-46	2.505897282254491	0.106	0.018	2.780334197440577e-41	16	XLOC-005531
5.7329730913312615e-46	2.6191402855577275	0.077	0.01	3.639520637300738e-41	16	XLOC-041391
1.1220272440665101e-45	2.160744392063879	0.102	0.017	7.123077756231833e-41	16	XLOC-005288
1.5917437689918525e-45	4.101923831137387	0.029	0.001	1.0105026143067877e-40	16	XLOC-004656
1.6367430035999353e-45	4.719598994657688	0.026	0.001	1.039069928405383e-40	16	XLOC-003475
1.7154030783989767e-45	4.6957192748062395	0.026	0.001	1.0890064902908065e-40	16	XLOC-051930
1.8254501636784692e-45	3.6253937273383863	0.026	0.001	1.1588687819096394e-40	16	XLOC-031269
2.972190531834124e-45	4.170838207544593	0.037	0.002	1.886865437229575e-40	16	XLOC-017248
4.2561335666779315e-45	4.15817	0.049	0.004	2.701963833469818e-40	16	XLOC-005548
7.54011795799004e-45	2.7680837658264186	0.118	0.022	4.786768484450397e-40	16	XLOC-028081
8.662447258796946e-45	4.064616735597664	0.031	0.002	5.499268017774653e-40	16	XLOC-005668
1.155435002675432e-44	2.4154975702464165	0.106	0.018	7.335163570984713e-40	16	XLOC-027467
1.2029360400663644e-44	3.0199571415751145	0.094	0.015	7.636719156757308e-40	16	XLOC-068076
2.39573943925107e-44	1.636711143744591	0.283	0.098	1.5209112256141495e-39	16	XLOC-003476
2.6665871246879444e-44	3.6075286462858713	0.265	0.093	1.6928561702368946e-39	16	XLOC-036121
3.306044583758619e-44	2.2742603217402535	0.094	0.015	2.0988093435533214e-39	16	XLOC-016929
3.9943676663829317e-44	1.5730634407164863	0.446	0.217	2.5357843693265405e-39	16	XLOC-004276
5.281973002461232e-44	1.9884647385962124	0.246	0.08	3.353207740882488e-39	16	XLOC-039643
7.449211327236782e-44	3.1518126905297432	0.204	0.058	4.729057318982999e-39	16	XLOC-012974
7.531153760495787e-44	2.854184667620551	0.061	0.007	4.781077653313145e-39	16	XLOC-002708
1.0129158465162677e-43	1.9204487395533312	0.161	0.039	6.430394960023874e-39	16	XLOC-015634
1.7590220935619168e-43	1.4120430218436817	0.116	0.022	1.1166975858768473e-38	16	XLOC-005002
2.5076317172717784e-43	8.576545086678255	0.01	0	1.591944919392816e-38	16	XLOC-016708
3.4898903201235947e-43	1.6973517247745442	0.185	0.049	2.215521970827263e-38	16	XLOC-026886
3.685963698848196e-43	2.1212782756946886	0.088	0.014	2.3399971945767887e-38	16	XLOC-001991
3.7272400120193054e-43	4.352358299239926	0.047	0.004	2.366201049230336e-38	16	XLOC-020333
4.78081700464171e-43	4.302536029484228	0.024	0.001	3.035053867226743e-38	16	XLOC-018439
5.478950109308074e-43	2.0186821814507248	0.212	0.063	3.478256687393138e-38	16	XLOC-054883
6.035188251488033e-43	2.6849709502512185	0.059	0.006	3.831378909574663e-38	16	XLOC-014789
6.804263580715677e-43	3.977890445782241	0.063	0.007	4.3196186915815405e-38	16	XLOC-055665
7.330030539623014e-43	3.7720775588984456	0.051	0.005	4.6533965877742745e-38	16	XLOC-049989
7.670371579611581e-43	2.4258564547728096	0.175	0.045	4.869458693600616e-38	16	XLOC-055757
7.87823241553273e-43	4.7627767609629625	0.02	0.001	5.001417066676798e-38	16	XLOC-004739
1.0823113706330952e-42	1.8804148900198236	0.092	0.015	6.870945505327142e-38	16	XLOC-024917
1.658517328211877e-42	2.9616689867096553	0.094	0.016	1.052893140642028e-37	16	XLOC-003114
2.0757477222552555e-42	2.844841040159276	0.045	0.004	1.3177676839965264e-37	16	XLOC-054897
2.4919949329242496e-42	1.8180963237196768	0.2	0.057	1.5820180632176306e-37	16	XLOC-051964
2.581672912386773e-42	1.400763083798523	0.53	0.293	1.638949231699619e-37	16	XLOC-002854
2.7735302604916734e-42	1.9199688410898839	0.196	0.055	1.7607479505705339e-37	16	XLOC-046937
3.545928124585772e-42	3.2235030269794924	0.026	0.001	2.2510970106120315e-37	16	XLOC-046115
3.718614237998068e-42	1.417804949603658	0.546	0.323	2.3607250628506935e-37	16	XLOC-017302
3.7238878376394395e-42	2.3458338406615655	0.153	0.037	2.3640729548470217e-37	16	XLOC-004178
4.1100050182631e-42	2.427375844574931	0.086	0.013	2.6091955857941465e-37	16	XLOC-041185
5.951669591624742e-42	1.5419939628137211	0.193	0.052	3.778357923547051e-37	16	XLOC-002205
7.11413969926035e-42	4.872371757032658	0.024	0.001	4.516340446678441e-37	16	XLOC-009494
7.553876673645369e-42	2.313826462463843	0.065	0.008	4.795503067497026e-37	16	XLOC-028357
8.558056898877894e-42	3.6155824355515658	0.031	0.002	5.432996841683642e-37	16	XLOC-000376
1.0591682153279376e-41	2.2052877229339334	0.228	0.073	6.724023498187879e-37	16	XLOC-002886
1.1107468377530957e-41	1.9250749837729837	0.102	0.018	7.0514652247917524e-37	16	XLOC-058776
1.1385787128357243e-41	2.52842	0.077	0.011	7.2281531005663126e-37	16	XLOC-055035
1.1387039113368056e-41	2.9152119548606703	0.071	0.009	7.228947910730577e-37	16	XLOC-001545
1.1435941792216368e-41	1.3781006582380058	0.348	0.141	7.259993287370639e-37	16	XLOC-026461
1.2531161235466987e-41	1.476419188923036	0.159	0.039	7.955282398723861e-37	16	XLOC-035567
1.3279900329320782e-41	5.618962543631614	0.014	0	8.430611925066006e-37	16	XLOC-035690
1.3479757127611033e-41	3.0358571811125894	0.081	0.012	8.557489014892588e-37	16	XLOC-057940
1.9495383515649638e-41	1.9307684491553692	0.094	0.016	1.2376449271075017e-36	16	XLOC-009819
1.9593606539355362e-41	2.77513	0.057	0.006	1.2438805175444358e-36	16	XLOC-010780
2.456912580693933e-41	2.883134531618321	0.094	0.016	1.5597463827277365e-36	16	XLOC-002898
2.7713010019646776e-41	2.305782952260949	0.183	0.051	1.759332728087256e-36	16	XLOC-044454
3.0747839691756597e-41	2.8644236017154094	0.128	0.027	1.951995854991476e-36	16	XLOC-025898
3.3469112891771353e-41	3.839838868832933	0.02	0.001	2.1247531628212126e-36	16	XLOC-035628
3.7145733433660404e-41	2.5977804314164796	0.067	0.008	2.358159741302497e-36	16	XLOC-067404
4.0769880388405304e-41	3.5332158477393607	0.031	0.002	2.5882350865775225e-36	16	XLOC-003617
6.03545053744773e-41	3.7321966354273397	0.035	0.002	3.8315454191933166e-36	16	XLOC-035629
9.89399993497972e-41	2.657776655655268	0.061	0.007	6.281106918722526e-36	16	XLOC-027866
9.992935441081327e-41	3.2588193511352204	0.067	0.009	6.34391513541607e-36	16	XLOC-052007
1.072669447982033e-40	0.5743278374579639	0.045	0.004	6.809734723569138e-36	16	XLOC-015727
1.1140219905039508e-40	2.093369500497435	0.183	0.051	7.072257204515281e-36	16	XLOC-026190
1.2154981088835018e-40	-1.78322	0.489	0.671	7.716468194436023e-36	16	XLOC-056655
1.287552983397019e-40	1.4516478869406475	0.265	0.09	8.173901359797635e-36	16	XLOC-002147
2.782336556655422e-40	1.5839159247010428	0.13	0.028	1.766338539627128e-35	16	XLOC-009248
3.0944852107940913e-40	1.1508030234764075	0.269	0.092	1.964502991220521e-35	16	XLOC-051180
4.976042095074245e-40	4.2211	0.033	0.002	3.158990563636934e-35	16	XLOC-004030
1.2179704075598802e-39	1.4332617054287893	0.177	0.047	7.732163335353144e-35	16	XLOC-027207
1.3085399030000485e-39	3.111783682943609	0.065	0.008	8.307134720205508e-35	16	XLOC-003915
1.3754062179893609e-39	7.266519894588253	0.016	0	8.731628834283659e-35	16	XLOC-058802
1.5349535869816915e-39	2.1802869670089686	0.122	0.026	9.744499351594571e-35	16	XLOC-045451
1.925302941247066e-39	2.292488259561141	0.098	0.018	1.2222593192212874e-34	16	XLOC-023183
2.1434215940901793e-39	3.1795258946033975	0.075	0.011	1.3607297647922094e-34	16	XLOC-064405
2.5826629797306117e-39	3.6052952894264387	0.045	0.004	1.6395777660521816e-34	16	XLOC-023974
2.9163888205370405e-39	2.972060804181261	0.043	0.004	1.8514402788297349e-34	16	XLOC-063182
3.023539275182316e-39	2.9656711435592733	0.063	0.008	1.9194636734567414e-34	16	XLOC-059495
3.1197728672891534e-39	5.573593999158462	0.012	0	1.9805566070698463e-34	16	XLOC-031252
3.13625788985393e-39	1.808846289343684	0.185	0.052	1.991021958794869e-34	16	XLOC-020350
5.612383177654895e-39	3.1837570002930544	0.181	0.05	3.5629653365024336e-34	16	XLOC-011839
5.971520576652337e-39	3.613813345755941	0.047	0.005	3.79096012288197e-34	16	XLOC-033927
7.108564095681817e-39	2.0329914641655225	0.112	0.022	4.512800830502645e-34	16	XLOC-028296
7.76466160899433e-39	3.7268596053258896	0.035	0.003	4.92931777585396e-34	16	XLOC-062963
9.413980358508958e-39	7.961981764798146	0.014	0	5.976371290795827e-34	16	XLOC-010580
1.0971850285071224e-38	2.4298664563656027	0.055	0.006	6.965369434974616e-34	16	XLOC-004891
1.336638547728154e-38	3.8570617532581832	0.031	0.002	8.485516156397414e-34	16	XLOC-000982
2.113048092623632e-38	2.82404	0.086	0.014	1.3414474511211865e-33	16	XLOC-019763
2.439554317244886e-38	2.5947450430211805	0.185	0.055	1.5487266627597437e-33	16	XLOC-012505
3.1597976176553493e-38	2.0175834027208936	0.098	0.018	2.005965919592322e-33	16	XLOC-024078
3.452203404081227e-38	2.803397208655892	0.088	0.015	2.191596809046926e-33	16	XLOC-043869
3.927370405707466e-38	2.632774312423964	0.061	0.008	2.493251828359328e-33	16	XLOC-017840
4.0904486158257706e-38	2.429274534429028	0.069	0.01	2.596780399270832e-33	16	XLOC-039078
4.4647332414828674e-38	1.2321106412840246	0.287	0.105	2.8343912510229834e-33	16	XLOC-015042
7.007383969166698e-38	1.1078686579890509	0.285	0.105	4.4485676389857865e-33	16	XLOC-063300
1.0340180923483564e-37	1.3062240072248672	0.112	0.023	6.564360457464306e-33	16	XLOC-019160
1.0717396082196322e-37	3.0880676107713567	0.047	0.005	6.803831728821514e-33	16	XLOC-001196
1.0918762330488216e-37	1.7669758374445264	0.163	0.043	6.93166707788714e-33	16	XLOC-012132
1.1445443121745094e-37	1.8110483075390358	0.155	0.04	7.266025111408655e-33	16	XLOC-000902
1.235629749256068e-37	2.6696721658961446	0.084	0.014	7.844271900177223e-33	16	XLOC-067475
1.5966001519144508e-37	6.094708627486858	0.016	0	1.0135856404413699e-32	16	XLOC-043837
1.597538019392431e-37	2.1707736925454593	0.177	0.051	1.0141810362310908e-32	16	XLOC-067061
1.8298076699357138e-37	0.9225639646556418	0.658	0.431	1.1616351011819886e-32	16	XLOC-039806
2.0229670343910287e-37	4.226452632555404	0.031	0.002	1.2842603921128007e-32	16	XLOC-037678
2.025640436033716e-37	1.8508257416828044	0.138	0.033	1.2859575744116442e-32	16	XLOC-041222
2.4142288357749147e-37	1.9249209603307968	0.143	0.035	1.532649034103347e-32	16	XLOC-045509
2.537669897760668e-37	1.6313415317598166	0.507	0.301	1.6110143578943825e-32	16	XLOC-004710
3.4200651035385592e-37	4.0497491034912585	0.029	0.002	2.171194130330419e-32	16	XLOC-038459
3.721322964136518e-37	3.0893084336310324	0.047	0.005	2.362444670552427e-32	16	XLOC-058938
4.018795575467061e-37	2.247645748447508	0.077	0.012	2.551292183129509e-32	16	XLOC-040158
4.3830136328697835e-37	0.9926217272732076	0.24	0.079	2.7825123746910536e-32	16	XLOC-026692
4.706659327731061e-37	1.5497545707963747	0.151	0.038	2.987975607616787e-32	16	XLOC-002012
7.710196700182193e-37	4.720359207978904	0.026	0.001	4.894741273143663e-32	16	XLOC-034859
9.492056849648593e-37	-3.28406	0.051	0.313	6.025937370430913e-32	16	XLOC-017293
1.0197977012457263e-36	2.8340772771411817	0.063	0.008	6.474083726588369e-32	16	XLOC-027704
1.3817787655933035e-36	1.796272948604591	0.132	0.031	8.772084315492528e-32	16	XLOC-015521
2.025602943676651e-36	-3.04923	0.061	0.326	1.2859337727636851e-31	16	XLOC-025985
2.273746163285883e-36	2.089852664027213	0.104	0.021	1.44346501430041e-31	16	XLOC-059585
2.909920544869592e-36	2.7396885205791777	0.053	0.006	1.8473339587050118e-31	16	XLOC-040534
2.9787248058384274e-36	2.183763105970057	0.114	0.024	1.8910136557384672e-31	16	XLOC-017733
3.174322772228116e-36	1.2178773177386848	0.479	0.261	2.0151870687212973e-31	16	XLOC-009650
3.249169129012105e-36	-3.20919	0.067	0.329	2.0627025298620445e-31	16	XLOC-060068
3.297514296031434e-36	1.284458080494838	0.442	0.223	2.093393975692596e-31	16	XLOC-048459
3.5741736632696455e-36	3.2310786102311697	0.065	0.009	2.269028408390102e-31	16	XLOC-005544
3.66259297422452e-36	3.4104833852625758	0.053	0.006	2.3251605237566943e-31	16	XLOC-012767
4.794218381227176e-36	1.3589806256192978	0.232	0.078	3.0435615971382602e-31	16	XLOC-063366
4.944673572773053e-36	3.6161078478686512	0.022	0.001	3.139076570939245e-31	16	XLOC-031277
5.0520901511980556e-36	1.8480237084464732	0.143	0.036	3.2072689115865737e-31	16	XLOC-009274
5.591256106998672e-36	2.58112	0.128	0.03	3.549553026967037e-31	16	XLOC-055777
6.047855327015584e-36	1.0374398876988833	0.495	0.262	3.839420475802573e-31	16	XLOC-002845
7.60551498656935e-36	4.20074	0.024	0.001	4.8282851340736855e-31	16	XLOC-004658
8.087313445516005e-36	2.6615362741846704	0.077	0.012	5.13415006775138e-31	16	XLOC-060861
1.1784063990328272e-35	2.872377190689031	0.075	0.012	7.48099518362e-31	16	XLOC-059237
1.3625201800082422e-35	2.6409509007136673	0.043	0.004	8.649823110764324e-31	16	XLOC-025072
1.4130051230957256e-35	2.050930596862907	0.09	0.016	8.970321723460904e-31	16	XLOC-047966
2.6373978066981097e-35	2.8030231211788275	0.075	0.012	1.674325623604228e-30	16	XLOC-037645
2.853429418634261e-35	1.6520348548430386	0.179	0.053	1.8114711321257744e-30	16	XLOC-003935
3.267618888762047e-35	1.9501135214397374	0.181	0.054	2.074415175341698e-30	16	XLOC-017395
3.58232046622694e-35	3.1925480734140135	0.035	0.003	2.2742003247795105e-30	16	XLOC-026664
4.07803853666022e-35	1.3067243512664888	0.444	0.239	2.5889019846133744e-30	16	XLOC-060127
4.6540228565094436e-35	1.501728073325494	0.108	0.023	2.9545598702264552e-30	16	XLOC-004778
4.822636626611606e-35	1.5690139274728412	0.163	0.045	3.0616026360381116e-30	16	XLOC-067814
5.291511826556409e-35	2.0235693521981153	0.088	0.016	3.35926336797107e-30	16	XLOC-002199
5.938358973042118e-35	3.746422272621213	0.073	0.011	3.769907810446058e-30	16	XLOC-000973
6.919277268976513e-35	1.5835295117026411	0.206	0.067	4.3926339814370494e-30	16	XLOC-025248
7.117864765023488e-35	2.4191696491388237	0.128	0.031	4.5187052674275114e-30	16	XLOC-000265
8.537508737342161e-35	3.0056326988040607	0.029	0.002	5.419952046814298e-30	16	XLOC-069558
1.0543638556241757e-34	2.094093768876793	0.061	0.008	6.693523501044517e-30	16	XLOC-025699
1.188614389055192e-34	5.82057	0.018	0.001	7.545799587477981e-30	16	XLOC-057476
1.3449529391283032e-34	4.917960762181454	0.02	0.001	8.53829923876212e-30	16	XLOC-026064
1.4917472989778991e-34	2.98841	0.026	0.001	9.470208552831296e-30	16	XLOC-026663
2.006471084250545e-34	2.1814871498063684	0.173	0.051	1.273788103125616e-29	16	XLOC-060691
2.5152947200186743e-34	2.481401598271692	0.067	0.01	1.596809700056655e-29	16	XLOC-014794
2.5842907590536657e-34	1.950600208951802	0.073	0.012	1.640611145477629e-29	16	XLOC-056442
4.259848438774619e-34	3.1616833861885336	0.022	0.001	2.704322182871679e-29	16	XLOC-003963
4.446828062780706e-34	2.2070221887727275	0.069	0.01	2.8230243273757035e-29	16	XLOC-004137
4.528227857811476e-34	2.802033538826116	0.022	0.001	2.8747001732530374e-29	16	XLOC-031263
4.809552428837481e-34	5.999290409814165	0.014	0	3.053296263923187e-29	16	XLOC-017387
4.917588339340232e-34	5.473579424007902	0.014	0	3.121881781346753e-29	16	XLOC-027867
5.076474518061844e-34	2.865886191396909	0.037	0.003	3.222749083046381e-29	16	XLOC-041267
5.32629500103492e-34	4.546661816101716	0.028	0.002	3.381345118457009e-29	16	XLOC-012214
5.9535468924483526e-34	3.084060686717584	0.039	0.004	3.779549709201912e-29	16	XLOC-013307
6.741257772322216e-34	3.4073266652629703	0.045	0.005	4.2796200841810356e-29	16	XLOC-053891
6.868269427535906e-34	3.965844266177992	0.026	0.002	4.360252163376895e-29	16	XLOC-037080
7.127964947718384e-34	1.852134742306137	0.147	0.04	4.525117267409539e-29	16	XLOC-036532
8.505884955551126e-34	1.7161588678162538	0.255	0.098	5.399876005182077e-29	16	XLOC-002007
9.317187802229605e-34	3.9548189220121497	0.039	0.004	5.914923504367443e-29	16	XLOC-001027
9.342524680852982e-34	1.427459400063972	0.202	0.065	5.931008368392708e-29	16	XLOC-039659
1.2882602852395771e-33	1.9865089627683943	0.108	0.023	8.178391594814932e-29	16	XLOC-063341
1.3149583400232979e-33	8.430641597608165	0.01	0	8.347881525803904e-29	16	XLOC-023364
1.3437492001318868e-33	5.139192757202606	0.01	0	8.530657422117271e-29	16	XLOC-034565
1.463863126019806e-33	2.7049687922559085	0.067	0.01	9.293188669224136e-29	16	XLOC-058033
1.597273176740709e-33	1.0480004454070861	0.556	0.331	1.0140129035220719e-28	16	XLOC-060642
1.6625067189950268e-33	4.166338271764447	0.02	0.001	1.0554257654868028e-28	16	XLOC-005708
1.7170442067458793e-33	3.7607770931700237	0.02	0.001	1.090048344210554e-28	16	XLOC-038460
1.8309038845990835e-33	2.5435782949063688	0.059	0.008	1.1623310220988823e-28	16	XLOC-041255
1.951618077164559e-33	3.0066728114472823	0.051	0.006	1.2389652201071486e-28	16	XLOC-003201
2.3786659622422517e-33	5.9463513163319455	0.018	0.001	1.510072299469871e-28	16	XLOC-003202
2.617934394356285e-33	2.0029958125002936	0.102	0.021	1.661969470913144e-28	16	XLOC-034196
3.0788775918493066e-33	4.145020145649988	0.086	0.016	1.9545946504096137e-28	16	XLOC-000942
3.286891106501504e-33	3.653472287955719	0.022	0.001	2.0866499500514147e-28	16	XLOC-013294
3.531214600029383e-33	3.3691514468886337	0.029	0.002	2.2417562766826534e-28	16	XLOC-011340
3.6833386681409016e-33	1.5393632774431465	0.2	0.065	2.33833072008257e-28	16	XLOC-060556
4.0967734783316734e-33	1.669024133849197	0.116	0.027	2.6007956749840794e-28	16	XLOC-004026
4.54432180446917e-33	2.8687166066036633	0.041	0.004	2.8849172543492076e-28	16	XLOC-011338
4.6264416947193265e-33	4.584657493022565	0.012	0	2.9370502454756173e-28	16	XLOC-031247
6.694599068069215e-33	0.9210690635991172	0.705	0.533	4.24999927237306e-28	16	XLOC-058912
7.614372643274331e-33	2.8922047295234723	0.065	0.01	4.833908328856277e-28	16	XLOC-048129
8.529379458550958e-33	1.7468551254571336	0.083	0.015	5.41479125546649e-28	16	XLOC-019155
9.0421839626491e-33	1.2614682536013981	0.177	0.053	5.740340066848155e-28	16	XLOC-066508
1.0341446565329344e-32	2.1776845655996198	0.071	0.011	6.56516393753368e-28	16	XLOC-009233
1.1631218789823906e-32	2.2405784984305965	0.108	0.024	7.383962936531809e-28	16	XLOC-001513
1.2936787449875413e-32	4.441957761005641	0.026	0.002	8.212790144678907e-28	16	XLOC-057388
1.39507916967364e-32	3.6599390383170944	0.026	0.002	8.856520600756135e-28	16	XLOC-066529
2.692610343114738e-32	1.5073506280210354	0.23	0.083	1.7093767502229602e-27	16	XLOC-026792
2.964587886667447e-32	-3.09241	0.057	0.297	1.8820389739719622e-27	16	XLOC-055465
3.370680564219466e-32	1.2148712965408386	0.214	0.073	2.139842849389086e-27	16	XLOC-056826
3.422020289007411e-32	2.375812072403937	0.12	0.029	2.172435360273465e-27	16	XLOC-052553
3.80907227234196e-32	1.5822798549223474	0.153	0.043	2.41815144137357e-27	16	XLOC-057909
3.9843470379716135e-32	1.6167627447287602	0.155	0.044	2.529422873585899e-27	16	XLOC-005666
4.198559932681895e-32	3.248002348645688	0.057	0.008	2.6654137876637745e-27	16	XLOC-011095
4.807007348077469e-32	3.037000132594314	0.063	0.009	3.0516805448535004e-27	16	XLOC-060554
5.215352155913808e-32	3.2687642253335887	0.037	0.004	3.310914162660322e-27	16	XLOC-009497
5.816150557897715e-32	2.0474316831417667	0.122	0.03	3.6923250201757854e-27	16	XLOC-014913
8.403000546775126e-32	1.2995637088807634	0.438	0.239	5.334560867114721e-27	16	XLOC-012361
1.0083901039547233e-31	1.3518574561191832	0.173	0.053	6.401663735946165e-27	16	XLOC-017127
1.0303554143449962e-31	3.447046776156513	0.029	0.002	6.541108312427774e-27	16	XLOC-018536
1.0620117610166727e-31	3.1431701574055753	0.041	0.004	6.742075463638245e-27	16	XLOC-037640
1.1734064083311872e-31	1.8167702669215895	0.116	0.028	7.449253242649709e-27	16	XLOC-025283
1.6638099689980373e-31	3.048380488856163	0.022	0.001	1.056253120718714e-26	16	XLOC-031249
2.394543741518398e-31	3.0326291834720083	0.071	0.012	1.5201521488655398e-26	16	XLOC-024150
2.5874543147542675e-31	2.001197254544452	0.139	0.038	1.6426194971785992e-26	16	XLOC-004928
2.8633965558179722e-31	3.6349073952927142	0.029	0.002	1.8177986694954815e-26	16	XLOC-003822
3.5082163506747564e-31	2.609292919378089	0.049	0.006	2.2271560680623624e-26	16	XLOC-064502
5.450425600081166e-31	1.646058754832189	0.157	0.046	3.4601481879555274e-26	16	XLOC-051256
6.304291991722491e-31	2.140474637546775	0.086	0.017	4.002216728025106e-26	16	XLOC-060605
6.393168556972831e-31	1.7122587377540386	0.151	0.044	4.058639126708632e-26	16	XLOC-023343
7.086194971265778e-31	1.8065714836603881	0.132	0.035	4.4986000155583663e-26	16	XLOC-018342
8.021297210362414e-31	1.7536674450109135	0.299	0.133	5.0922403210264747e-26	16	XLOC-058434
8.207655121189761e-31	1.545243303132748	0.12	0.03	5.210547777136108e-26	16	XLOC-047617
8.755788983723628e-31	4.928394594716836	0.022	0.001	5.558525078427108e-26	16	XLOC-002641
8.798883538740398e-31	1.5459033510711577	0.098	0.021	5.585883225733954e-26	16	XLOC-067368
9.276020889593438e-31	3.0069289206050214	0.033	0.003	5.888789101549498e-26	16	XLOC-005910
9.758824921888794e-31	3.1199042672801065	0.051	0.007	6.195292413411882e-26	16	XLOC-055507
1.0019171488397987e-30	3.6410664270492274	0.035	0.003	6.360570827694578e-26	16	XLOC-012989
1.0678125485977527e-30	2.9521577200443025	0.079	0.015	6.778901183517973e-26	16	XLOC-003125
1.08389389208044e-30	3.3033011012370186	0.045	0.005	6.880991984483465e-26	16	XLOC-058500
1.188575358915876e-30	4.796464018050287	0.012	0	7.545551808541547e-26	16	XLOC-029291
1.2124231204355431e-30	4.354636364554532	0.012	0	7.696946937773002e-26	16	XLOC-054247
1.300220266502058e-30	2.92491	0.061	0.009	8.254318339861665e-26	16	XLOC-025018
1.3732793312635974e-30	3.1004072440662656	0.047	0.006	8.718126506593822e-26	16	XLOC-014849
1.3859910934985267e-30	1.3694223231158595	0.161	0.048	8.798825857966046e-26	16	XLOC-051184
1.4486793662226272e-30	3.0287024537443195	0.024	0.001	9.196796088527727e-26	16	XLOC-049959
1.5068084173321289e-30	2.036484236842832	0.02	0.001	9.565822556591287e-26	16	XLOC-031232
1.564250010538958e-30	1.5091195910713404	0.236	0.089	9.930484766905522e-26	16	XLOC-003706
1.6088666717014636e-30	2.0556487291062906	0.106	0.024	1.0213729178629572e-25	16	XLOC-015459
2.3741262651269277e-30	1.901546374123557	0.134	0.036	1.5071903181531787e-25	16	XLOC-018791
2.566147449280627e-30	2.8023475616725433	0.041	0.005	1.6290930467013131e-25	16	XLOC-028358
2.6183176063426087e-30	3.0799894709611513	0.043	0.005	1.6622127492105418e-25	16	XLOC-045296
3.0711617942496035e-30	1.4744257363557547	0.283	0.122	1.9496963534614183e-25	16	XLOC-003844
3.346778736284974e-30	3.5317446886622315	0.037	0.004	2.1246690129431526e-25	16	XLOC-003129
3.389367240698745e-30	5.901257188713052	0.01	0	2.1517058990851913e-25	16	XLOC-021612
3.3959610199662574e-30	5.936855845717183	0.01	0	2.1558918939153787e-25	16	XLOC-068984
3.4491716373547215e-30	5.021022549253997	0.01	0	2.189672122258271e-25	16	XLOC-025692
3.462603076743512e-30	4.179386556060992	0.01	0	2.198198937239851e-25	16	XLOC-048015
3.930182831260658e-30	2.480894160411689	0.138	0.039	2.495037268597516e-25	16	XLOC-020189
4.209015657962297e-30	3.0456442557059646	0.039	0.004	2.672051500300785e-25	16	XLOC-036125
5.415975600292129e-30	2.9575548088931045	0.051	0.007	3.4382779500894553e-25	16	XLOC-044630
5.429852031564659e-30	1.8033608869085904	0.143	0.041	3.447087263718508e-25	16	XLOC-000711
6.085224958578743e-30	4.0824743337126215	0.037	0.004	3.863144212704129e-25	16	XLOC-037446
6.400251021831417e-30	2.866028199138003	0.053	0.007	4.063135358699457e-25	16	XLOC-019022
6.708045814371191e-30	3.794361171454998	0.018	0.001	4.258535804795407e-25	16	XLOC-010542
6.93425781044229e-30	1.2046841612182362	0.363	0.178	4.402144228381184e-25	16	XLOC-041326
7.686334963935231e-30	2.536415980049885	0.075	0.014	4.879592888504643e-25	16	XLOC-063412
1.0612666549222196e-29	1.398909673604913	0.153	0.045	6.737345232108218e-25	16	XLOC-003136
1.1840178349948972e-29	2.2673501918964054	0.079	0.015	7.516618823681605e-25	16	XLOC-041629
1.2735587688813993e-29	2.0904304087316574	0.075	0.014	8.085060488366675e-25	16	XLOC-011739
1.3830438511765932e-29	1.374090526007234	0.193	0.066	8.780115584809485e-25	16	XLOC-052050
1.612217052658785e-29	3.634706554215372	0.029	0.002	1.0234998737099031e-24	16	XLOC-047552
1.679074861008126e-29	1.423813629343077	0.126	0.033	1.0659438847623986e-24	16	XLOC-001733
2.2825444647534446e-29	3.2144710643379675	0.041	0.005	1.4490505280040768e-24	16	XLOC-045157
2.3268584222355258e-29	1.40501	0.21	0.076	1.4771828007720013e-24	16	XLOC-026368
3.1475634581124785e-29	2.0308	0.053	0.007	1.998199185748126e-24	16	XLOC-038287
3.1718494439388327e-29	2.5061809236821917	0.059	0.009	2.0136169009901287e-24	16	XLOC-026390
3.9434602694041516e-29	1.0645099612432156	0.493	0.291	2.5034663174285318e-24	16	XLOC-053869
3.9984040637359766e-29	3.397260075512224	0.031	0.003	2.5383468358221475e-24	16	XLOC-011339
4.0124682775854337e-29	1.870862192410666	0.081	0.016	2.5472753613423367e-24	16	XLOC-004725
4.2927457985103503e-29	2.451287812072394	0.041	0.005	2.7252067427263107e-24	16	XLOC-002552
5.951856976472952e-29	2.9522289989969015	0.059	0.009	3.778476882944089e-24	16	XLOC-042585
6.251480839536721e-29	2.1809574612301965	0.102	0.024	3.968690096171492e-24	16	XLOC-004894
6.537555408862548e-29	1.476888474741245	0.138	0.039	4.1503016757623e-24	16	XLOC-037581
8.144212560682173e-29	2.0667383022936523	0.051	0.007	5.1702719020234705e-24	16	XLOC-056868
9.636786071747268e-29	3.6126319276082075	0.049	0.007	6.1178172697880354e-24	16	XLOC-004429
9.692506268743378e-29	4.283517914811465	0.014	0	6.153190679649046e-24	16	XLOC-031238
9.815830858500492e-29	2.464923214257576	0.088	0.019	6.2314820622104526e-24	16	XLOC-001897
9.823207513142009e-29	3.7486199425393885	0.014	0	6.236165057643073e-24	16	XLOC-060250
9.862757769908681e-29	5.157960676075758	0.014	0	6.261273142648827e-24	16	XLOC-053263
1.661259239644422e-28	2.3920932534394685	0.057	0.009	1.054633815695865e-23	16	XLOC-012924
1.7357364471193407e-28	1.913964126031796	0.077	0.015	1.1019149260892422e-23	16	XLOC-039178
2.1659676214505228e-28	2.960640847106271	0.033	0.003	1.3750428848016498e-23	16	XLOC-000299
2.2713563728489655e-28	1.8021576042615342	0.102	0.024	1.441947879739437e-23	16	XLOC-011939
2.692309524031906e-28	1.498073460810974	0.138	0.039	1.7091857782364152e-23	16	XLOC-027503
2.775207304177097e-28	3.1213789979513846	0.051	0.007	1.761812604983788e-23	16	XLOC-051606
3.842203980427707e-28	2.5399064533813305	0.037	0.004	2.4391847749347256e-23	16	XLOC-003192
3.9548167288957894e-28	-3.4325	0.053	0.269	2.510675852172203e-23	16	XLOC-001408
4.301893340991693e-28	3.3656173822401727	0.026	0.002	2.7310139685951666e-23	16	XLOC-044973
4.432612496246413e-28	-2.83092	0.065	0.286	2.813999717117073e-23	16	XLOC-051584
4.732286964686065e-28	1.4898884999833646	0.181	0.062	3.0042450566613016e-23	16	XLOC-034108
5.067957181658765e-28	2.225034056597733	0.106	0.026	3.217341937204251e-23	16	XLOC-040002
5.589831839253096e-28	1.8517837763751663	0.11	0.028	3.5486488448314356e-23	16	XLOC-009434
5.63869478450935e-28	2.052926965272696	0.083	0.017	3.579668996997916e-23	16	XLOC-015031
6.327241649816315e-28	2.1941534614457985	0.047	0.006	4.016786088969389e-23	16	XLOC-012186
6.40619451037788e-28	2.067668556598901	0.079	0.016	4.066908522968293e-23	16	XLOC-049663
6.663748477499968e-28	3.3725691914770524	0.028	0.002	4.2304140834560794e-23	16	XLOC-027869
6.710429872462203e-28	0.9324529254442191	0.58	0.389	4.260049300233905e-23	16	XLOC-059387
7.288384173705483e-28	3.6652318022973978	0.053	0.008	4.626957808835189e-23	16	XLOC-034349
8.435768580250373e-28	1.3046105841999904	0.23	0.091	5.355363325486147e-23	16	XLOC-066539
8.833772189503353e-28	2.875680402599656	0.031	0.003	5.608031936784308e-23	16	XLOC-001990
1.1832504062955525e-27	1.477316239542494	0.108	0.027	7.511746879326685e-23	16	XLOC-009941
1.3028999432982008e-27	-3.49193	0.073	0.286	8.271330000034298e-23	16	XLOC-025496
1.4426516990064174e-27	2.798210193644522	0.047	0.006	9.15853004597234e-23	16	XLOC-060249
1.5139171222653551e-27	1.251668075390588	0.373	0.196	9.61095145898938e-23	16	XLOC-005807
1.5171655715750858e-27	1.2330108052763706	0.342	0.169	9.631573914587275e-23	16	XLOC-043723
1.5743150608860625e-27	1.8871079724382325	0.108	0.027	9.994381732529079e-23	16	XLOC-009134
1.7110529569065298e-27	1.3121839301325695	0.401	0.223	1.0862448591625414e-22	16	XLOC-017035
1.7417153434510644e-27	1.1144740929324277	0.222	0.083	1.1057105686364738e-22	16	XLOC-051925
2.054145120904488e-27	6.425576544594228	0.01	0	1.3040534885550051e-22	16	XLOC-038699
2.255256125500856e-27	2.3458180934105726	0.037	0.004	1.4317267987129633e-22	16	XLOC-002297
2.3318038181507173e-27	4.61436	0.016	0.001	1.4803223359148015e-22	16	XLOC-015572
2.3738098295979525e-27	1.9284017483015852	0.081	0.017	1.5069894322219641e-22	16	XLOC-004085
2.389361585629968e-27	1.287668485491178	0.371	0.196	1.5168623090213288e-22	16	XLOC-054590
2.3962526528405473e-27	2.465352821209274	0.053	0.008	1.5212370341292932e-22	16	XLOC-005272
2.4144519860610027e-27	4.166801336679229	0.016	0.001	1.532790698830967e-22	16	XLOC-025151
2.435422747456033e-27	2.859705693461618	0.088	0.02	1.5461037769949879e-22	16	XLOC-002912
2.6053017494384294e-27	3.0230901319237726	0.022	0.001	1.6539497626134925e-22	16	XLOC-001867
2.7923788243308544e-27	1.976961386728915	0.283	0.128	1.7727137728381995e-22	16	XLOC-026509
5.1362773707012585e-27	1.7396272102284154	0.081	0.017	3.260714326015987e-22	16	XLOC-022387
6.1819032445918556e-27	2.2117511025200205	0.081	0.017	3.9245194557966934e-22	16	XLOC-015410
6.732091963884637e-27	3.0436097773242556	0.035	0.004	4.273801262352523e-22	16	XLOC-001262
7.673765447680194e-27	2.0415790796233395	0.051	0.007	4.871613256805295e-22	16	XLOC-050161
1.0744086349356693e-26	2.172433182336671	0.055	0.009	6.820775778025603e-22	16	XLOC-005545
1.1298405981212477e-26	4.801742920231305	0.02	0.001	7.172680053112929e-22	16	XLOC-045356
1.1631380244089591e-26	1.684738850576862	0.067	0.012	7.384065434157836e-22	16	XLOC-054482
1.688790537787324e-26	3.270680601080449	0.094	0.023	1.0721117850089047e-21	16	XLOC-033717
1.8027938128626742e-26	1.1346590819435627	0.108	0.027	1.14448562415774e-21	16	XLOC-003447
1.8051708536929675e-26	2.0406635026035547	0.122	0.034	1.1459946647584436e-21	16	XLOC-002664
1.937323014679861e-26	2.2792617557772843	0.077	0.016	1.229890142639363e-21	16	XLOC-015653
2.1385628246556287e-26	1.9107946186363312	0.073	0.014	1.3576452236043793e-21	16	XLOC-003946
2.301410484160676e-26	1.8696946124595717	0.112	0.03	1.4610274317645636e-21	16	XLOC-027709
2.3376066018223916e-26	2.264197513289105	0.047	0.007	1.4840061751009271e-21	16	XLOC-035859
2.3499627306481204e-26	0.4325132736041075	0.527	0.303	1.4918503399246526e-21	16	XLOC-021487
2.589726760805012e-26	5.375543969686703	0.016	0.001	1.644062136829454e-21	16	XLOC-026139
2.6320949077442585e-26	2.7141160548715195	0.055	0.009	1.670959131232365e-21	16	XLOC-020120
3.4245375521648726e-26	0.9432409431680348	0.13	0.037	2.1740334196163478e-21	16	XLOC-011671
3.7866691054892747e-26	2.3898490121870424	0.055	0.009	2.403929014928811e-21	16	XLOC-017503
5.837852302356049e-26	6.200528442402911	0.045	0.006	3.706102155627714e-21	16	XLOC-019140
6.192490572866095e-26	1.442276480984915	0.104	0.026	3.931240715278312e-21	16	XLOC-027944
9.396571044644274e-26	2.799259586403137	0.037	0.004	5.965319161981971e-21	16	XLOC-040487
1.1946933404156435e-25	1.7826508400347365	0.088	0.02	7.584391202294671e-21	16	XLOC-040161
1.2730208225508272e-25	1.7008742883541244	0.112	0.03	8.08164538988167e-21	16	XLOC-050442
1.39095605820239e-25	1.1191768230851924	0.444	0.263	8.830345439892052e-21	16	XLOC-028412
1.5676193221467663e-25	2.3224099828438614	0.043	0.006	9.95187450471653e-21	16	XLOC-010080
1.5776132212154226e-25	1.438880893763734	0.104	0.027	1.0015319773563989e-20	16	XLOC-001722
1.7571906377950947e-25	1.8132469443807442	0.269	0.12	1.1155349044978379e-20	16	XLOC-005706
1.7665781170422904e-25	3.1866094288635782	0.086	0.02	1.1214944518231276e-20	16	XLOC-000936
1.8699241581363743e-25	2.9084697202113774	0.043	0.006	1.1871026525512959e-20	16	XLOC-055379
1.9295316982033036e-25	1.3362930679805305	0.204	0.077	1.2249439032873853e-20	16	XLOC-041041
2.35250278692827e-25	-2.87969	0.063	0.265	1.493462869253543e-20	16	XLOC-025170
2.382311913727023e-25	4.170542624018518	0.02	0.001	1.5123868953104632e-20	16	XLOC-004791
2.45448106631481e-25	2.391113177432975	0.059	0.01	1.5582027601392942e-20	16	XLOC-063141
2.6234118743934464e-25	3.236583260547296	0.02	0.001	1.6654467943399356e-20	16	XLOC-021401
2.707988809268703e-25	2.8696451148200186	0.037	0.004	1.7191396156761432e-20	16	XLOC-001960
2.786676613554798e-25	1.7220530434544195	0.122	0.035	1.769093781349128e-20	16	XLOC-051720
3.3507358794145835e-25	1.5243611144597786	0.269	0.124	2.1271811656875543e-20	16	XLOC-025677
3.4621454852027315e-25	2.0162905792360344	0.149	0.049	2.1979084398261022e-20	16	XLOC-003563
3.700505084847649e-25	3.219328073685857	0.041	0.005	2.3492286480646814e-20	16	XLOC-015422
3.777542064076944e-25	1.4716033001573494	0.108	0.028	2.398134803958607e-20	16	XLOC-046526
4.1331865837104754e-25	2.5165832670371673	0.029	0.003	2.623912170802758e-20	16	XLOC-061192
4.196489721085035e-25	2.8331214545729293	0.092	0.023	2.6640995345336238e-20	16	XLOC-018739
4.334362932970357e-25	5.356815601880573	0.012	0	2.7516269643669016e-20	16	XLOC-058063
4.482392088144438e-25	4.341796618854281	0.01	0	2.845601793237615e-20	16	XLOC-021121
4.648054482510492e-25	2.342652721713114	0.065	0.012	2.950770907676961e-20	16	XLOC-051710
4.695718723813384e-25	3.970252945412446	0.022	0.002	2.981030074625689e-20	16	XLOC-059859
4.7825633306370335e-25	1.5838064979735833	0.065	0.012	3.036162504821614e-20	16	XLOC-001144
5.050416774488558e-25	1.653349345061974	0.143	0.046	3.2062065851163166e-20	16	XLOC-025972
5.675495475155621e-25	2.331267781544473	0.169	0.06	3.6030315474477946e-20	16	XLOC-040419
7.14585641036365e-25	1.475218711350835	0.126	0.037	4.5364754835552596e-20	16	XLOC-064027
8.298290865510793e-25	3.8278204294897415	0.014	0.001	5.2680869730608716e-20	16	XLOC-001264
9.425688461076449e-25	1.7029347649858149	0.09	0.022	5.983804062629772e-20	16	XLOC-042474
9.461976379687359e-25	4.526717647669312	0.02	0.001	6.006841084880723e-20	16	XLOC-027476
1.1339287499812394e-24	2.9372656797288887	0.031	0.003	7.1986332763809e-20	16	XLOC-040594
1.1509124125161113e-24	1.0802312688436677	0.497	0.311	7.306452359617281e-20	16	XLOC-044966
1.1946763325167592e-24	2.1967123580247545	0.024	0.002	7.584283229349394e-20	16	XLOC-054979
1.196501461676667e-24	2.5362288067251875	0.079	0.017	7.595869879308153e-20	16	XLOC-003675
1.295774541307006e-24	2.530053447084669	0.035	0.004	8.226095098033398e-20	16	XLOC-056136
1.5732217180064485e-24	1.283095674085337	0.191	0.071	9.987440754592137e-20	16	XLOC-067724
1.6301173650648482e-24	3.32133	0.028	0.003	1.0348637080377682e-19	16	XLOC-005546
1.6681647544877962e-24	2.791877948067722	0.029	0.003	1.0590177127390326e-19	16	XLOC-025075
1.698893449832541e-24	-0.472209	0.961	0.959	1.0785255176916902e-19	16	XLOC-035004
1.7930256817212483e-24	1.9491931439798058	0.157	0.054	1.1382844237839173e-19	16	XLOC-062591
2.0149114520900366e-24	0.8027865621590322	0.603	0.441	1.2791463862448388e-19	16	XLOC-025417
2.0457105927682326e-24	2.7486209095136513	0.045	0.007	1.2986989127129848e-19	16	XLOC-009212
2.2725770795099546e-24	2.3131253080264225	0.065	0.012	1.4427228331560997e-19	16	XLOC-002938
2.8123303775753246e-24	2.7669453759236537	0.051	0.008	1.785379816899919e-19	16	XLOC-055512
2.823487963647761e-24	2.086041474305164	0.071	0.014	1.7924630988421447e-19	16	XLOC-003659
3.304629073212839e-24	2.1457261978855886	0.024	0.002	2.0979107208384387e-19	16	XLOC-028360
3.439075954691346e-24	1.2185144146004458	0.389	0.223	2.183262979076254e-19	16	XLOC-013321
3.478301279707467e-24	2.519001922531431	0.035	0.004	2.208164784409488e-19	16	XLOC-063512
3.5821712793084205e-24	3.0510830539192293	0.031	0.003	2.2741056149561577e-19	16	XLOC-011853
4.003764218524968e-24	2.4230095535882334	0.061	0.011	2.5417496764883906e-19	16	XLOC-009443
4.1382071901699296e-24	2.2143536747796166	0.098	0.025	2.6270994526074783e-19	16	XLOC-025207
5.0913116648325644e-24	2.7096763597123124	0.041	0.006	3.2321682973023053e-19	16	XLOC-062345
5.146288527895907e-24	1.3208535873412308	0.308	0.152	3.2670698090494373e-19	16	XLOC-059122
5.6228840713348294e-24	1.4814817140906138	0.153	0.052	3.5696317238462033e-19	16	XLOC-011916
5.828251276432685e-24	2.4583935569300697	0.045	0.007	3.7000070403305254e-19	16	XLOC-067777
6.602091434867284e-24	1.5916514031232043	0.108	0.03	4.1912717265111467e-19	16	XLOC-004158
6.757699445906837e-24	1.2118776977520553	0.193	0.073	4.2900579162394967e-19	16	XLOC-001847
6.960734209002735e-24	2.867485778198921	0.031	0.003	4.418952505243297e-19	16	XLOC-061973
7.715897340848539e-24	1.6754563087098582	0.12	0.035	4.898360267864286e-19	16	XLOC-000713
8.280167723461681e-24	3.3851058788087744	0.041	0.006	5.256581677562414e-19	16	XLOC-043688
1.0441131437128448e-23	1.4944610998010586	0.183	0.069	6.628447881546624e-19	16	XLOC-026336
1.3935100603669492e-23	2.217592036050423	0.063	0.012	8.84655926723354e-19	16	XLOC-047609
1.4532190919509163e-23	4.334771813887981	0.026	0.002	9.225616083341197e-19	16	XLOC-043794
1.4715477131610823e-23	1.5196376042165327	0.236	0.105	9.341973502231814e-19	16	XLOC-016972
1.5244989990883343e-23	3.0784368191019005	0.02	0.001	9.678129445812381e-19	16	XLOC-031264
1.6645101590217657e-23	0.6348903813362363	0.509	0.308	1.0566976293533778e-18	16	XLOC-038029
1.8094137628536404e-23	1.6183796371817913	0.116	0.033	1.1486882332100051e-18	16	XLOC-051057
1.830553473338166e-23	1.9120852098985215	0.134	0.043	1.1621085670140013e-18	16	XLOC-002969
1.8416628439444715e-23	-2.94171	0.043	0.23	1.1691612398497084e-18	16	XLOC-063240
1.9277316879674386e-23	1.795204477622775	0.09	0.022	1.2238011847892487e-18	16	XLOC-040692
2.1341947933337213e-23	1.412858064049981	0.081	0.018	1.3548722225999796e-18	16	XLOC-013409
2.161895708216436e-23	1.12786	0.159	0.055	1.3724578714041222e-18	16	XLOC-063928
2.2102589954261285e-23	1.3060792636588379	0.291	0.14	1.4031608206563235e-18	16	XLOC-017606
2.3194749975382808e-23	2.752076431737143	0.039	0.005	1.4724955074372022e-18	16	XLOC-019728
2.3374517275169692e-23	1.143253364482846	0.238	0.102	1.4839078546968728e-18	16	XLOC-063436
2.3817886823210962e-23	0.8403781086449349	0.324	0.164	1.5120547270847247e-18	16	XLOC-046255
2.5112768131228234e-23	1.0342827738871703	0.108	0.03	1.5942589720428932e-18	16	XLOC-055697
2.768395911233389e-23	3.030368794365224	0.037	0.005	1.7574884602874046e-18	16	XLOC-023500
3.379997888624627e-23	1.7097652701763248	0.114	0.033	2.145757859614458e-18	16	XLOC-005407
3.6569611562086835e-23	0.799456	0.145	0.048	2.3215852204075205e-18	16	XLOC-010254
3.930619843063584e-23	1.3531630634867393	0.151	0.051	2.4953147011704855e-18	16	XLOC-060915
4.04594152496842e-23	6.7510902909652355	0.01	0	2.5685255177109516e-18	16	XLOC-057021
4.094194143304341e-23	6.101556682390463	0.01	0	2.5991582099353277e-18	16	XLOC-059135
4.1004239322803406e-23	1.6601872340802188	0.234	0.105	2.6031131291688514e-18	16	XLOC-027905
4.143016465211904e-23	4.274553833873245	0.01	0	2.630152572775125e-18	16	XLOC-031235
4.552360771282726e-23	1.5243808118998372	0.363	0.213	2.890020712041126e-18	16	XLOC-059213
4.8803238334024904e-23	1.0673896773893587	0.155	0.053	3.098224782397237e-18	16	XLOC-051477
4.9454825488816223e-23	1.4913247725906564	0.354	0.198	3.139590141332009e-18	16	XLOC-055139
5.1128692140589133e-23	1.1979227770943353	0.318	0.162	3.2458538918531606e-18	16	XLOC-004128
5.72171019776059e-23	1.3779598715504608	0.098	0.026	3.632370501946333e-18	16	XLOC-011842
6.14928924718972e-23	1.5798417227671757	0.083	0.02	3.903814785685921e-18	16	XLOC-055661
6.575896002840715e-23	2.244988959685024	0.132	0.043	4.1746418184433996e-18	16	XLOC-051723
6.669658173533514e-23	1.5389863609446148	0.09	0.023	4.234165794886016e-18	16	XLOC-020867
7.284563468244002e-23	3.048722460883946	0.028	0.003	4.624532272180023e-18	16	XLOC-017767
7.29882355326292e-23	1.0699677482214502	0.379	0.213	4.633585144553432e-18	16	XLOC-064314
7.617850634084002e-23	1.2563041533445067	0.169	0.061	4.836116296541888e-18	16	XLOC-002705
7.963236976726653e-23	3.804952280637864	0.037	0.005	5.0553813623051485e-18	16	XLOC-060008
8.07520426067258e-23	4.2200874770254515	0.016	0.001	5.12646267284538e-18	16	XLOC-021142
9.407888627400804e-23	2.057789152287599	0.053	0.009	5.9725040162191266e-18	16	XLOC-058457
9.744820635266497e-23	1.456508047229346	0.061	0.012	6.186401932092583e-18	16	XLOC-040364
9.762426815794243e-23	1.2703173206967264	0.287	0.141	6.1975790397388175e-18	16	XLOC-063026
1.0009156569295843e-22	2.736270836030571	0.049	0.008	6.354212956451773e-18	16	XLOC-003789
1.1571376496817474e-22	-3.5717	0.055	0.237	7.345972655239606e-18	16	XLOC-049416
1.2478091612122692e-22	2.154882386345201	0.084	0.021	7.92159167903997e-18	16	XLOC-026282
1.2622728649484516e-22	1.1803215247150671	0.299	0.148	8.01341305583875e-18	16	XLOC-023241
1.2749242348563688e-22	1.86846	0.077	0.017	8.093729012562171e-18	16	XLOC-062158
1.4833246192505953e-22	2.2175874063868326	0.047	0.008	9.41673801285048e-18	16	XLOC-050269
1.515068052007851e-22	2.179959639590071	0.071	0.015	9.618258021366641e-18	16	XLOC-059029
1.523892864390815e-22	1.1720486966057941	0.049	0.008	9.674281460298649e-18	16	XLOC-015802
1.581252010366695e-22	1.7409727151802088	0.134	0.044	1.0038420262611926e-17	16	XLOC-051119
1.9422640721233266e-22	1.7915225922186142	0.026	0.002	1.2330269235467727e-17	16	XLOC-010745
2.344457741708475e-22	5.551777656924937	0.012	0	1.4883555527462084e-17	16	XLOC-065859
2.3629942459165467e-22	-1.88322	0.128	0.334	1.5001232670776606e-17	16	XLOC-009350
2.4132246373213666e-22	3.8808990376422847	0.029	0.003	1.5320115287570963e-17	16	XLOC-037593
2.451282076818109e-22	3.7807653912416717	0.012	0	1.5561719136472084e-17	16	XLOC-031253
2.701152131203427e-22	3.5452668173640394	0.024	0.002	1.7147994189731837e-17	16	XLOC-005319
2.769434559759375e-22	3.1015671575559147	0.029	0.003	1.7581478359176416e-17	16	XLOC-060524
2.8710417188889523e-22	1.747381181256139	0.155	0.056	1.8226521248194624e-17	16	XLOC-067085
3.2176449639021356e-22	3.5795026170836084	0.022	0.002	2.0426897288836318e-17	16	XLOC-035632
3.2417997806160136e-22	2.004979568724405	0.124	0.039	2.0580241727262702e-17	16	XLOC-012510
3.3378754603218054e-22	1.4478882144531555	0.271	0.132	2.1190168572306948e-17	16	XLOC-002207
3.374971660395387e-22	2.466884231775309	0.037	0.005	2.1425670088854076e-17	16	XLOC-025923
4.2453625719239e-22	0.9100994457856844	0.077	0.018	2.6951259751601685e-17	16	XLOC-056823
4.306652575502214e-22	2.3698867518633993	0.053	0.009	2.7340353210318255e-17	16	XLOC-014842
4.384976612195384e-22	2.9065671836374563	0.043	0.007	2.7837585524861174e-17	16	XLOC-038797
4.829708414356598e-22	2.1155005981075785	0.098	0.027	3.066092089770143e-17	16	XLOC-013306
4.999177036567339e-22	1.6213517140630844	0.147	0.051	3.1736775498944095e-17	16	XLOC-013042
5.242761130469023e-22	1.029421549645388	0.509	0.34	3.3283144760669545e-17	16	XLOC-060983
5.416360169778458e-22	-3.06306	0.077	0.259	3.438522090182156e-17	16	XLOC-018461
5.617308162493298e-22	2.564836463296257	0.02	0.001	3.566091913877245e-17	16	XLOC-004091
5.687914803790067e-22	-3.24391	0.029	0.203	3.610915834038086e-17	16	XLOC-060788
5.926465219096565e-22	3.888724014176278	0.024	0.002	3.7623571796912637e-17	16	XLOC-052837
6.184856663200291e-22	1.8455765570557336	0.086	0.022	3.9263944040660726e-17	16	XLOC-004273
7.455554195592566e-22	1.4679073816710813	0.061	0.012	4.733084025529985e-17	16	XLOC-066638
9.088398335632509e-22	3.7041018369063385	0.028	0.003	5.769678799392942e-17	16	XLOC-004440
9.198267552834714e-22	2.2695900694482516	0.061	0.012	5.83942817324159e-17	16	XLOC-015223
9.448794100160811e-22	2.154214119656681	0.075	0.017	5.998472446546089e-17	16	XLOC-020267
1.0156470901747788e-21	1.5684018837296978	0.098	0.027	6.447733987265566e-17	16	XLOC-052130
1.033401722694832e-21	1.0133827402133069	0.417	0.255	6.560447496355872e-17	16	XLOC-039061
1.0379102829959162e-21	1.2772874138676147	0.073	0.016	6.589069640571274e-17	16	XLOC-069144
1.0411675092573647e-21	4.595719172118246	0.045	0.007	6.609747815769454e-17	16	XLOC-039597
1.041505895427506e-21	1.7862047168255932	0.073	0.016	6.611896026531979e-17	16	XLOC-022153
1.0418843832478005e-21	-3.34408	0.051	0.225	6.614298818610336e-17	16	XLOC-051987
1.0550395583786502e-21	2.983512132810067	0.031	0.004	6.697813132411024e-17	16	XLOC-004279
1.1937044995934354e-21	1.4530723987861205	0.118	0.036	7.578113645218965e-17	16	XLOC-021381
1.4432872684018519e-21	1.6271929843130135	0.083	0.02	9.162564894722317e-17	16	XLOC-060686
1.4584213262612634e-21	1.257465026804976	0.312	0.165	9.258641947637004e-17	16	XLOC-059518
1.5226524748592614e-21	4.7957432577220365	0.018	0.001	9.666406971396534e-17	16	XLOC-043082
1.7414049574004324e-21	0.9667283556845847	0.485	0.325	1.1055135231560905e-16	16	XLOC-020029
1.929249394075744e-21	1.4806437289995322	0.114	0.035	1.2247646853350453e-16	16	XLOC-038712
2.0262604038998807e-21	3.720476868572966	0.01	0	1.2863511548118003e-16	16	XLOC-030141
2.030906815298608e-21	1.4084464118456173	0.236	0.107	1.2893008826241682e-16	16	XLOC-012423
2.2497614318557397e-21	3.8967419152483425	0.016	0.001	1.4282385473992978e-16	16	XLOC-057386
2.315744507745342e-21	1.8046703473594143	0.079	0.019	1.4701272432970528e-16	16	XLOC-045138
2.5758173947228534e-21	2.116202560234946	0.075	0.017	1.6352319148658563e-16	16	XLOC-040488
2.96461785349962e-21	1.6653498182236421	0.138	0.047	1.8820579981156987e-16	16	XLOC-011802
3.1125985037241425e-21	2.3245379700462223	0.026	0.003	1.9760020341042347e-16	16	XLOC-055517
3.2988178494149023e-21	1.869863743152251	0.053	0.01	2.0942215235225566e-16	16	XLOC-043768
3.675153212258098e-21	2.314363071970334	0.053	0.01	2.333134265269931e-16	16	XLOC-014810
3.930209235318854e-21	1.072199008616131	0.424	0.266	2.4950540309498214e-16	16	XLOC-067572
4.196417294285437e-21	0.4315329676530726	0.56	0.348	2.664053555104167e-16	16	XLOC-000613
4.4035493252348866e-21	3.6345217869314075	0.029	0.003	2.7955492536321156e-16	16	XLOC-045501
5.167119760126267e-21	-2.71289	0.055	0.231	3.280294308518559e-16	16	XLOC-017201
5.195394497896123e-21	5.220153214469386	0.018	0.001	3.2982442430443747e-16	16	XLOC-033448
5.24909701444481e-21	1.1487804002526125	0.269	0.132	3.332336748650143e-16	16	XLOC-009881
5.675157552527977e-21	3.72613	0.018	0.001	3.602817020646861e-16	16	XLOC-028002
6.125768280670513e-21	3.2853968030368312	0.014	0.001	3.8888827353008684e-16	16	XLOC-035631
6.36022421825385e-21	3.1878194036405487	0.041	0.006	4.0377247427162737e-16	16	XLOC-005280
6.5038886083590886e-21	1.3944825822880151	0.077	0.018	4.1289286441306837e-16	16	XLOC-067645
6.595951771835832e-21	2.5795327542782553	0.028	0.003	4.1873740228322595e-16	16	XLOC-041546
6.596252768809869e-21	3.008777290962524	0.039	0.006	4.187565107751257e-16	16	XLOC-060031
7.263928652334391e-21	2.803976387502613	0.041	0.006	4.611432465647965e-16	16	XLOC-002709
7.295047800367898e-21	1.5741251197631678	0.153	0.056	4.631188145585556e-16	16	XLOC-060703
8.32180622580256e-21	3.9338365222128413	0.045	0.008	5.283015464388497e-16	16	XLOC-001434
8.386431209608369e-21	1.6921954806837647	0.098	0.028	5.324041989107777e-16	16	XLOC-009705
8.443978190513617e-21	6.070871604882976	0.047	0.008	5.360575114465665e-16	16	XLOC-019141
8.620896814469771e-21	-1.77276	0.293	0.478	5.47289013369799e-16	16	XLOC-003902
9.40466528514075e-21	-0.580464	0.855	0.867	5.970457709618754e-16	16	XLOC-067348
9.450357414905242e-21	1.741419744383495	0.173	0.069	5.999464901278444e-16	16	XLOC-012411
9.459253469235569e-21	2.1294873736596633	0.071	0.016	6.005112472409508e-16	16	XLOC-026511
9.783709924169013e-21	0.26781676692428014	0.13	0.042	6.211090408259456e-16	16	XLOC-000120
1.1486588637324113e-20	1.2474306152996415	0.405	0.25	7.29214593051884e-16	16	XLOC-011678
1.1587789588432963e-20	4.124987569121107	0.022	0.002	7.356392342320782e-16	16	XLOC-008671
1.2396514524445997e-20	1.3303846513367574	0.102	0.029	7.869803280699297e-16	16	XLOC-021347
1.2882406607399076e-20	3.154775102573893	0.02	0.002	8.17826701064123e-16	16	XLOC-057506
1.556892371108075e-20	2.9587293175828067	0.024	0.002	9.883775528742504e-16	16	XLOC-006070
1.607544502660274e-20	-3.24701	0.033	0.198	1.0205335520688483e-15	16	XLOC-015436
1.8241387250488137e-20	1.857064082213618	0.088	0.024	1.1580362282099889e-15	16	XLOC-043741
1.868311865365775e-20	2.224702561309575	0.057	0.011	1.1860791046088087e-15	16	XLOC-004379
1.8755669146411122e-20	1.6764200686842017	0.065	0.014	1.1906849000907637e-15	16	XLOC-069450
2.0025278598320576e-20	2.433375688625892	0.045	0.008	1.2712847865357833e-15	16	XLOC-017598
2.0415470283453536e-20	-2.15064	0.092	0.272	1.2960557154747643e-15	16	XLOC-005224
2.0436296806838624e-20	1.89154	0.061	0.013	1.2973778664853432e-15	16	XLOC-012833
2.1807053313632816e-20	1.0371446252142513	0.244	0.112	1.3843989725626657e-15	16	XLOC-038001
2.952244737581788e-20	1.8868287136419744	0.083	0.021	1.8742030492064223e-15	16	XLOC-045199
2.97141995816634e-20	2.5677722443588866	0.051	0.01	1.886376246242319e-15	16	XLOC-039958
3.4169926901040914e-20	1.4342786616590852	0.348	0.203	2.1692436393856815e-15	16	XLOC-044450
3.603462629798694e-20	1.054661517937004	0.236	0.108	2.287622215901403e-15	16	XLOC-038020
3.715206809221414e-20	2.815972668031963	0.029	0.004	2.3585618907661226e-15	16	XLOC-012926
3.761166661381658e-20	3.7711477144184844	0.014	0.001	2.3877390433115318e-15	16	XLOC-039620
3.8219676808225136e-20	2.3649411216112806	0.035	0.005	2.4263379624933644e-15	16	XLOC-034211
3.980989452305505e-20	0.7936235939069962	0.161	0.06	2.5272913439016266e-15	16	XLOC-067157
4.04113790494752e-20	1.3048894413240368	0.301	0.159	2.5654759875768835e-15	16	XLOC-027178
5.3900433358167867e-20	-2.60391	0.057	0.226	3.421815111309929e-15	16	XLOC-000968
5.459215378213172e-20	3.440447375804295	0.028	0.003	3.4657282907048503e-15	16	XLOC-058678
5.672214904006315e-20	6.1602	0.01	0	3.600948909659369e-15	16	XLOC-022419
5.826364068179839e-20	3.884198728032633	0.01	0	3.698808965043289e-15	16	XLOC-031278
6.05371487359743e-20	2.2345809653358377	0.069	0.016	3.8431403503545925e-15	16	XLOC-040914
6.20241745971249e-20	1.3273502323034767	0.155	0.059	3.937542700123877e-15	16	XLOC-028400
6.544273939763399e-20	0.4322329554551323	0.806	0.62	4.1545668679193965e-15	16	XLOC-044447
7.020308729026802e-20	2.2897826593929054	0.037	0.006	4.456772793535375e-15	16	XLOC-014885
7.172947630376873e-20	-0.993944	0.385	0.557	4.553674073668455e-15	16	XLOC-055230
1.1286131896027884e-19	1.7496484056860258	0.043	0.007	7.164887972874342e-15	16	XLOC-014846
1.1842226347830564e-19	1.278949232541159	0.255	0.124	7.517918974656755e-15	16	XLOC-005532
1.2922872917439959e-19	3.637546554969497	0.024	0.002	8.203956642907583e-15	16	XLOC-028403
1.3079185443478835e-19	1.1587019569767412	0.334	0.189	8.303190086938104e-15	16	XLOC-018476
1.4364094601825154e-19	4.511094633317933	0.035	0.005	9.118901817022682e-15	16	XLOC-051738
1.4416762035911474e-19	3.1206578210778084	0.022	0.002	9.15233721087804e-15	16	XLOC-019779
1.4839894218023306e-19	2.972640377822946	0.022	0.002	9.420958445369915e-15	16	XLOC-043451
1.5275294581547941e-19	1.3376800483421523	0.022	0.002	9.697368012149895e-15	16	XLOC-015671
1.6140735307580899e-19	2.5317423928555245	0.039	0.006	1.0246784402664657e-14	16	XLOC-012925
1.8346518509461194e-19	1.124982863692778	0.198	0.085	1.1647103810546345e-14	16	XLOC-003886
1.8436364250070308e-19	1.124312051546351	0.354	0.204	1.1704141480514635e-14	16	XLOC-003590
2.0726620305737993e-19	1.942738251824443	0.037	0.006	1.3158087634894708e-14	16	XLOC-004878
2.5641798843382807e-19	1.797326999327307	0.061	0.013	1.627843957773314e-14	16	XLOC-044643
2.5799853913871367e-19	1.09764	0.303	0.162	1.6378779258682098e-14	16	XLOC-003319
2.69302105383231e-19	3.497012363582453	0.041	0.007	1.709637485814904e-14	16	XLOC-052231
2.69417171418701e-19	1.0881839715715107	0.143	0.052	1.7103679710344814e-14	16	XLOC-043850
2.8085358474384464e-19	1.010234405639474	0.295	0.152	1.7829708973878234e-14	16	XLOC-027657
2.874169831901547e-19	1.721380243092772	0.214	0.098	1.824637976084378e-14	16	XLOC-003483
3.0107857019589535e-19	1.6370942567063262	0.063	0.014	1.911367195031622e-14	16	XLOC-047839
3.042668239477402e-19	2.3688160958465314	0.043	0.007	1.931607505149834e-14	16	XLOC-068117
3.24769309357819e-19	2.743218949312443	0.022	0.002	2.0617654835271783e-14	16	XLOC-066962
3.3831844224624275e-19	2.5356076411244493	0.022	0.002	2.1477807987560475e-14	16	XLOC-048610
3.7165164925305204e-19	1.423245659802719	0.206	0.093	2.3593933301180757e-14	16	XLOC-045174
3.7507844075370545e-19	2.7190718531483844	0.051	0.01	2.3811479732808236e-14	16	XLOC-015660
4.046933731102568e-19	-3.66133	0.073	0.237	2.5691554098531542e-14	16	XLOC-035057
4.194905806433202e-19	2.077345360925711	0.029	0.004	2.663094002156054e-14	16	XLOC-017514
4.516450488259298e-19	-2.90336	0.037	0.194	2.867223427966533e-14	16	XLOC-011141
4.860461801216365e-19	2.740523578067859	0.024	0.002	3.0856155698841966e-14	16	XLOC-005462
5.188986512879054e-19	2.0272347449976733	0.075	0.019	3.294176197836138e-14	16	XLOC-059226
5.666348548446528e-19	1.4789328219377658	0.067	0.016	3.597224712495794e-14	16	XLOC-059473
5.86342003697757e-19	1.666659825476944	0.075	0.019	3.722333576274841e-14	16	XLOC-039294
5.8878024732158545e-19	4.623283064441802	0.022	0.002	3.737812522096353e-14	16	XLOC-056721
6.252124434600808e-19	2.3889947001958145	0.035	0.005	3.969098676061977e-14	16	XLOC-059238
6.541713864293208e-19	1.2496818173386066	0.316	0.177	4.1529416296079e-14	16	XLOC-069468
6.741716380768732e-19	1.2421774615250833	0.1	0.03	4.2799112271672216e-14	16	XLOC-069036
6.77666072761577e-19	1.6756093983189086	0.086	0.024	4.3020952963195955e-14	16	XLOC-001431
6.832044123990862e-19	1.2427720616328872	0.098	0.029	4.3372548916743586e-14	16	XLOC-024322
7.029688878176794e-19	0.7370337524027657	0.499	0.334	4.462727687421756e-14	16	XLOC-067513
7.434411364780383e-19	2.041478825331354	0.053	0.011	4.719661710817179e-14	16	XLOC-069302
7.989442025084587e-19	2.219213169259646	0.071	0.018	5.072017375204699e-14	16	XLOC-056277
8.255421175047628e-19	2.428171114088797	0.026	0.003	5.240871578767236e-14	16	XLOC-034839
8.3964485983656575e-19	1.1767279684228222	0.303	0.165	5.330401428186454e-14	16	XLOC-064212
8.863346958419098e-19	1.5080763641730106	0.22	0.105	5.62680718308278e-14	16	XLOC-020221
8.999362700174396e-19	1.5076116084496323	0.273	0.147	5.713155416578714e-14	16	XLOC-003571
1.0122174100472358e-18	1.8799838925014734	0.031	0.004	6.425961005943872e-14	16	XLOC-050685
1.121017082609364e-18	1.2748841980836605	0.208	0.093	7.116664847237286e-14	16	XLOC-021539
1.122368607313346e-18	3.0996487128088264	0.01	0	7.125244866668046e-14	16	XLOC-031246
1.1229340134427204e-18	1.361762837780928	0.194	0.086	7.128834290939767e-14	16	XLOC-021099
1.1646222742021789e-18	1.0390280089119124	0.271	0.139	7.393488045545113e-14	16	XLOC-038422
1.2308315696739497e-18	2.0915156527873036	0.043	0.008	7.813811136918102e-14	16	XLOC-055887
1.2561247422831786e-18	1.3224247157835065	0.472	0.333	7.97438231391053e-14	16	XLOC-022156
1.3026924736275919e-18	1.424932134639298	0.138	0.05	8.270012899577404e-14	16	XLOC-038073
1.355027032805957e-18	3.3620002304226624	0.022	0.002	8.602253615065337e-14	16	XLOC-027868
1.3728272835426127e-18	3.858433450074154	0.018	0.001	8.715256726841922e-14	16	XLOC-023973
1.4010549791427981e-18	3.1845899191111564	0.026	0.003	8.894457429590139e-14	16	XLOC-027200
1.4889351315050815e-18	2.1079199881276867	0.073	0.019	9.452355788846859e-14	16	XLOC-040317
1.5478664564940996e-18	1.1334573701485235	0.259	0.134	9.826475412407142e-14	16	XLOC-001029
1.752552812745856e-18	1.0367759030524617	0.346	0.202	1.1125906276435792e-13	16	XLOC-060175
1.8297255938330077e-18	0.7953929889813349	0.399	0.24	1.1615829959889466e-13	16	XLOC-000264
1.8681884002658238e-18	1.9138652026737872	0.059	0.013	1.1860007240247555e-13	16	XLOC-001059
1.9919294512324305e-18	1.7790564751696214	0.081	0.022	1.2645564928203963e-13	16	XLOC-000139
2.0066513470572713e-18	2.479158162479199	0.069	0.017	1.2739025411658381e-13	16	XLOC-021086
2.1193952838795206e-18	1.211437622777419	0.069	0.017	1.3454769020180747e-13	16	XLOC-037814
2.5974682283660015e-18	5.89517	0.012	0.001	1.6489767300958724e-13	16	XLOC-034369
2.883704316635832e-18	1.4005392027303274	0.251	0.129	1.8306908483730914e-13	16	XLOC-019790
3.0168723905558555e-18	1.6063598913406891	0.096	0.029	1.9152312684204793e-13	16	XLOC-043793
3.73095154865102e-18	3.657295097404827	0.026	0.003	2.3685572811456136e-13	16	XLOC-009815
4.374474249918607e-18	2.1450604707060195	0.039	0.007	2.7770912328183286e-13	16	XLOC-045355
4.488005753031798e-18	3.5489166891866635	0.014	0.001	2.849165572254707e-13	16	XLOC-001868
4.9135350239360875e-18	2.3389894268130274	0.055	0.012	3.119308574595586e-13	16	XLOC-002913
5.160640515885852e-18	3.374015997043196	0.022	0.002	3.276181025104974e-13	16	XLOC-069293
5.322255775734828e-18	2.007082644165224	0.071	0.018	3.378780856667498e-13	16	XLOC-012908
5.415481241789098e-18	0.5211099048765941	0.163	0.065	3.437964111537391e-13	16	XLOC-049666
5.853562364061917e-18	2.569696523111947	0.033	0.005	3.7160755312010676e-13	16	XLOC-056739
6.166121855224451e-18	3.285306204214168	0.02	0.002	3.9145007985706906e-13	16	XLOC-016197
6.4946395479508724e-18	1.7801168294658998	0.118	0.041	4.123056970621132e-13	16	XLOC-011685
7.089403506248651e-18	1.8648287864380153	0.045	0.008	4.500636921906894e-13	16	XLOC-069146
7.715859486138011e-18	1.5361177741696819	0.077	0.021	4.898336236179855e-13	16	XLOC-004475
8.641227919214356e-18	1.8698354567925122	0.057	0.013	5.485797132234042e-13	16	XLOC-038379
9.563175699912587e-18	1.0939338839234651	0.169	0.07	6.071086461332507e-13	16	XLOC-000142
9.629477192375771e-18	3.170781496349896	0.067	0.017	6.113177300807834e-13	16	XLOC-034043
9.939077020165311e-18	2.1142071971653795	0.063	0.015	6.309723655481746e-13	16	XLOC-012854
1.0059896074788017e-17	1.6528463200499932	0.173	0.075	6.386424424118425e-13	16	XLOC-051408
1.0169038713762662e-17	1.6455244794532449	0.083	0.023	6.455712537045088e-13	16	XLOC-058930
1.0718984318150786e-17	2.173220111857936	0.067	0.017	6.804840004534845e-13	16	XLOC-025849
1.1239113406294174e-17	2.3714378558550204	0.022	0.002	7.135038754851793e-13	16	XLOC-002267
1.1451818570763643e-17	1.1709701831065327	0.071	0.018	7.270072501463591e-13	16	XLOC-056706
1.1770288209090114e-17	2.1175402602093105	0.026	0.003	7.472249766658768e-13	16	XLOC-059227
1.2136086038963988e-17	0.882456	0.375	0.23	7.704472860975899e-13	16	XLOC-002502
1.296360270271245e-17	1.5919024038121499	0.163	0.067	8.229813539789972e-13	16	XLOC-059289
1.3154342938564876e-17	1.6454819948678572	0.132	0.05	8.350903071118526e-13	16	XLOC-056369
1.3458162853659756e-17	3.308531033255902	0.02	0.002	8.54378010601736e-13	16	XLOC-048548
1.3603202733052596e-17	1.8982567176531973	0.063	0.015	8.63585722305111e-13	16	XLOC-060578
1.4711626227678117e-17	5.7816805842025545	0.01	0	9.339528794379176e-13	16	XLOC-066189
1.4960861304303548e-17	4.176438236250523	0.01	0	9.497753190424065e-13	16	XLOC-028948
1.5142064987729185e-17	1.5180246065720597	0.067	0.017	9.612788536809996e-13	16	XLOC-020021
1.522611803172925e-17	1.6872510796495832	0.049	0.01	9.666148771262997e-13	16	XLOC-038423
1.5679390800112445e-17	1.371269056699422	0.067	0.017	9.953904455543385e-13	16	XLOC-020912
1.6646259799443718e-17	4.581915551207999	0.012	0.001	1.056771157107885e-12	16	XLOC-012656
1.6812306047619525e-17	1.7441147662635825	0.084	0.024	1.0673124371270779e-12	16	XLOC-012205
1.7090736161903377e-17	3.273371469369142	0.012	0.001	1.084988294502274e-12	16	XLOC-016109
1.9495436263513537e-17	2.1284952900239422	0.037	0.006	1.2376482757528934e-12	16	XLOC-058535
1.9801214724056905e-17	3.4536512884679604	0.016	0.001	1.2570603155420285e-12	16	XLOC-013113
1.9992725428695786e-17	2.1178527245193397	0.041	0.007	1.2692181811153233e-12	16	XLOC-021195
2.2470307455584217e-17	2.3524543775399676	0.033	0.005	1.4265049985103084e-12	16	XLOC-059180
2.3506081639993377e-17	1.8139739197918054	0.077	0.021	1.4922600868333395e-12	16	XLOC-012130
2.499401195260787e-17	0.962106	0.116	0.039	1.586719854799358e-12	16	XLOC-050412
2.6111368853317948e-17	0.8729754882122124	0.13	0.047	1.6576541402840366e-12	16	XLOC-005873
2.7816176741248226e-17	1.877143746638297	0.147	0.06	1.7658821642414024e-12	16	XLOC-012369
2.8842432294243725e-17	2.361497333556709	0.029	0.004	1.8310329717677686e-12	16	XLOC-050443
2.9812130025775644e-17	2.4809789117971883	0.02	0.002	1.892593262556341e-12	16	XLOC-027540
2.993577654357634e-17	1.2215414034664762	0.122	0.043	1.9004428380924002e-12	16	XLOC-063668
3.0311201445832895e-17	3.155274182824839	0.024	0.003	1.9242763125872553e-12	16	XLOC-037968
3.1115754251763516e-17	3.0077815883045673	0.028	0.004	1.975352542918955e-12	16	XLOC-069286
3.3448131377735887e-17	0.8277523061241125	0.468	0.32	2.1234211723841852e-12	16	XLOC-034218
3.5787755707034294e-17	1.3357110472291487	0.1	0.032	2.2719498833053653e-12	16	XLOC-055670
3.5974366127075723e-17	1.8411510105913762	0.043	0.008	2.2837966592112754e-12	16	XLOC-054262
3.790056719728515e-17	1.1426371930677792	0.24	0.118	2.40607960795245e-12	16	XLOC-055390
3.882229553958942e-17	0.6189518047495777	0.063	0.015	2.464594610035295e-12	16	XLOC-056825
3.966261589877124e-17	0.948571	0.163	0.067	2.5179415077175936e-12	16	XLOC-016983
3.968656402972444e-17	0.857671	0.303	0.166	2.5194618308630264e-12	16	XLOC-047519
4.071066472738811e-17	1.4968565915103236	0.022	0.002	2.5844758395535065e-12	16	XLOC-063748
4.2007040620723567e-17	1.9469594616646575	0.053	0.012	2.6667749667660148e-12	16	XLOC-060351
4.279849469180847e-17	2.7116494158001307	0.047	0.01	2.7170196370147688e-12	16	XLOC-046276
4.4581587148080084e-17	1.849399020982032	0.051	0.011	2.830217478508716e-12	16	XLOC-058474
4.991815673482403e-17	1.9451105190784082	0.067	0.017	3.169004262153569e-12	16	XLOC-017416
5.0444331593007084e-17	2.045713352478751	0.063	0.015	3.2024079468504617e-12	16	XLOC-051490
5.4483501781831106e-17	1.0251223078015326	0.122	0.043	3.458830627117766e-12	16	XLOC-064365
5.547957743979562e-17	1.8930237605722544	0.049	0.01	3.522065494187985e-12	16	XLOC-060974
5.801228941446813e-17	3.303717336420643	0.016	0.001	3.682852181188094e-12	16	XLOC-045103
5.934897606921617e-17	3.0432036782271488	0.035	0.006	3.7677103967781195e-12	16	XLOC-040858
6.132234009261254e-17	2.356698005819858	0.02	0.002	3.892987438439415e-12	16	XLOC-048014
6.459181203299448e-17	0.9839111340233158	0.092	0.028	4.100546595102622e-12	16	XLOC-067363
6.600216226157571e-17	3.649902195883029	0.014	0.001	4.190081269013872e-12	16	XLOC-011937
6.731520814583437e-17	3.447498287887215	0.014	0.001	4.273438673930149e-12	16	XLOC-039787
6.85881515258487e-17	1.3147509978280616	0.139	0.054	4.3542502114669795e-12	16	XLOC-047802
6.899986890814328e-17	2.7111902355679187	0.022	0.002	4.380387677764568e-12	16	XLOC-001723
7.221370471733893e-17	1.929175273283621	0.047	0.01	4.584414830275544e-12	16	XLOC-005273
7.38205852932168e-17	2.8511616143462035	0.031	0.005	4.686426036754575e-12	16	XLOC-027865
7.54058855324599e-17	2.717288909416545	0.031	0.005	4.787067237142684e-12	16	XLOC-041256
7.792966195604635e-17	1.1299194936705432	0.108	0.037	4.9472866596176465e-12	16	XLOC-027782
7.821767964378695e-17	-3.15151	0.028	0.164	4.965571174506171e-12	16	XLOC-058023
7.980573525891628e-17	2.2189892738268555	0.051	0.011	5.066387297177041e-12	16	XLOC-059278
8.01619500915993e-17	3.3346105625388764	0.024	0.003	5.08900123961509e-12	16	XLOC-005552
8.86354507356915e-17	4.908350387331018	0.012	0.001	5.626932954504639e-12	16	XLOC-034810
9.239322162372688e-17	1.625626914101077	0.039	0.007	5.865491281560677e-12	16	XLOC-069234
9.272125234463566e-17	3.6588376295773815	0.012	0.001	5.8863159838468505e-12	16	XLOC-054555
9.406751917002656e-17	3.0286484045353346	0.012	0.001	5.9717823869899656e-12	16	XLOC-028359
9.868600728178427e-17	1.7302244778800773	0.073	0.02	6.2649824862767926e-12	16	XLOC-007792
1.0517799249884016e-16	1.0338257756343787	0.354	0.217	6.6771196757963685e-12	16	XLOC-011817
1.1019629644482135e-16	1.457065299384038	0.134	0.052	6.995701683503039e-12	16	XLOC-002759
1.1755449253643042e-16	3.8689338605724313	0.018	0.002	7.46282940418275e-12	16	XLOC-018733
1.2095544872521168e-16	1.4837171662761894	0.122	0.045	7.678735706871338e-12	16	XLOC-038834
1.3269881522235616e-16	1.6732509139882894	0.094	0.03	8.424251585576058e-12	16	XLOC-051259
1.4035026281464706e-16	0.6206460812514174	0.654	0.528	8.909996084525054e-12	16	XLOC-000595
1.4365001303145207e-16	1.1561491460734028	0.108	0.037	9.119477427288703e-12	16	XLOC-027137
1.4922871209840097e-16	0.9668281781005205	0.377	0.24	9.473635558854887e-12	16	XLOC-020498
1.4985620061137854e-16	3.422257177382378	0.016	0.001	9.513471039612755e-12	16	XLOC-002240
1.5016341223160885e-16	3.0072132890317964	0.016	0.001	9.532974062111457e-12	16	XLOC-063283
1.5289955067542868e-16	3.38722	0.01	0	9.706675075078915e-12	16	XLOC-035493
1.540321333534222e-16	3.362159465885389	0.01	0	9.778575953808654e-12	16	XLOC-012378
1.6197736131474322e-16	1.1966753620853847	0.016	0.001	1.0282970805705158e-11	16	XLOC-040098
1.6702757659871694e-16	0.8158171650130235	0.198	0.091	1.0603578672792946e-11	16	XLOC-002534
1.6958321437623003e-16	1.7787865514988648	0.055	0.013	1.0765820781460587e-11	16	XLOC-026489
1.8009894751040278e-16	1.3788030110734888	0.202	0.097	1.143340158375041e-11	16	XLOC-040038
1.8156827045096018e-16	1.5126823015380308	0.1	0.033	1.1526680081308756e-11	16	XLOC-052600
1.852862103601653e-16	-4.12941	0.012	0.138	1.1762709778504735e-11	16	XLOC-001606
1.931641709623936e-16	1.572217724662591	0.216	0.107	1.2262834229376595e-11	16	XLOC-058894
2.0256172505420368e-16	1.4641757834892344	0.053	0.012	1.2859428553341066e-11	16	XLOC-001972
2.1794059251143362e-16	1.2324055934276261	0.049	0.01	1.3835740574995851e-11	16	XLOC-059229
2.2301275551027374e-16	-3.193	0.049	0.19	1.4157741770814218e-11	16	XLOC-009600
2.3021447774316374e-16	-1.50562	0.251	0.415	1.4614935905047008e-11	16	XLOC-028042
2.3083429892973975e-16	3.1970923534103743	0.014	0.001	1.46542846332556e-11	16	XLOC-055509
2.4160242929775314e-16	2.3759524934291067	0.02	0.002	1.533788862153856e-11	16	XLOC-003008
2.5245331483459696e-16	1.3493723584289603	0.198	0.095	1.6026746238959552e-11	16	XLOC-036162
2.634624218514581e-16	1.1452241148727507	0.106	0.036	1.6725648388817964e-11	16	XLOC-041744
2.834999041895955e-16	1.883447877511958	0.028	0.004	1.799770791757228e-11	16	XLOC-064341
2.859167319773254e-16	-3.64559	0.026	0.157	1.8151137812848523e-11	16	XLOC-046437
2.8940468427688274e-16	1.9587506175976483	0.035	0.006	1.8372566976633623e-11	16	XLOC-001854
2.96894229296501e-16	-2.66033	0.108	0.26	1.884803325265907e-11	16	XLOC-067519
3.384394962459899e-16	3.031812172420345	0.045	0.009	2.1485492979680422e-11	16	XLOC-012403
3.4730600717646516e-16	-2.33382	0.086	0.236	2.2048374559590714e-11	16	XLOC-054212
3.568037305800344e-16	2.005544750568795	0.057	0.014	2.2651328032142906e-11	16	XLOC-018469
3.57205050511894e-16	2.277009090192233	0.033	0.005	2.267680542669708e-11	16	XLOC-039623
3.6854867121634994e-16	0.9820581465625118	0.059	0.014	2.339694384349876e-11	16	XLOC-004651
3.699423547607273e-16	2.3296312341529632	0.039	0.007	2.3485420449630013e-11	16	XLOC-002621
3.8215886616075044e-16	-2.94572	0.02	0.149	2.426097345934908e-11	16	XLOC-052467
3.8298389889555135e-16	1.289527998446431	0.092	0.03	2.4313349837485182e-11	16	XLOC-039163
4.131152042750953e-16	2.1832780353520826	0.047	0.01	2.622620562820015e-11	16	XLOC-005282
4.3703679275965927e-16	1.6348479467967814	0.167	0.074	2.774484375155421e-11	16	XLOC-041119
4.510714958335678e-16	2.5822859341137328	0.012	0.001	2.863582284149822e-11	16	XLOC-050431
4.598456595383905e-16	0.9319951691859778	0.281	0.156	2.919284185013518e-11	16	XLOC-023985
4.927551500699464e-16	1.9644973849642797	0.114	0.041	3.128206794704047e-11	16	XLOC-028250
5.326419314095622e-16	0.9953431595999779	0.322	0.192	3.3814240373604643e-11	16	XLOC-021455
5.364679081720753e-16	1.8336352677786207	0.079	0.023	3.405712868239603e-11	16	XLOC-001475
5.39545962838311e-16	1.6200601906934315	0.081	0.024	3.4252535904827334e-11	16	XLOC-014746
5.405360338967198e-16	2.083584214222613	0.029	0.004	3.431538957589936e-11	16	XLOC-043977
5.930556175034249e-16	3.3459860121923133	0.026	0.003	3.7649542821587425e-11	16	XLOC-060179
6.012867947884831e-16	2.972034419725507	0.024	0.003	3.817209088035206e-11	16	XLOC-028318
6.189854679677295e-16	1.1947153272472828	0.153	0.065	3.929567344846334e-11	16	XLOC-034675
6.232457637018028e-16	-2.4532	0.051	0.191	3.9566134062845244e-11	16	XLOC-044466
6.41885307491833e-16	1.9164357100827218	0.153	0.066	4.0749446860811526e-11	16	XLOC-059309
6.895960401908039e-16	0.8051964234325185	0.104	0.035	4.3778315015472995e-11	16	XLOC-017442
7.790768445803833e-16	2.3734605021713935	0.033	0.006	4.945891440134105e-11	16	XLOC-066961
8.282885956771135e-16	3.026234361724596	0.02	0.002	5.258307320796587e-11	16	XLOC-064957
8.445255998835376e-16	2.275550002271072	0.039	0.007	5.36138631830065e-11	16	XLOC-016817
8.651068807905124e-16	2.580055811279435	0.02	0.002	5.492044522010489e-11	16	XLOC-014864
9.071272576417275e-16	1.383965216482804	0.053	0.012	5.7588066824127424e-11	16	XLOC-009193
9.443341284753225e-16	-2.09635	0.079	0.229	5.995010781212737e-11	16	XLOC-025589
1.0036973686810756e-15	0.5390948551004868	0.646	0.503	6.371872375334941e-11	16	XLOC-050138
1.1054648599137303e-15	1.8439063525503219	0.026	0.003	7.017933116676325e-11	16	XLOC-069271
1.1126773503721535e-15	0.8444443422298578	0.132	0.051	7.063720891102579e-11	16	XLOC-009286
1.1170490213140909e-15	1.5161915945181705	0.067	0.018	7.091474006910374e-11	16	XLOC-004453
1.1259056584925249e-15	1.4141171809887285	0.153	0.065	7.147699482373944e-11	16	XLOC-004027
1.130144054253679e-15	2.3960059679948067	0.063	0.016	7.174606514024056e-11	16	XLOC-027292
1.1860240233715694e-15	4.388572925876819	0.01	0.001	7.529354909972071e-11	16	XLOC-011972
1.1967051016236696e-15	5.41884	0.01	0.001	7.597162667147704e-11	16	XLOC-063105
1.2367274310386042e-15	2.4008070652383013	0.022	0.003	7.851240423205474e-11	16	XLOC-052056
1.2486627581684456e-15	-0.694688	0.583	0.67	7.92701065395656e-11	16	XLOC-055097
1.2582126736984593e-15	-2.35218	0.051	0.19	7.987637337707299e-11	16	XLOC-005191
1.2646573957330178e-15	-3.48902	0.02	0.145	8.02855101107149e-11	16	XLOC-005067
1.2832303426406268e-15	1.140520109322022	0.305	0.18	8.146459507219754e-11	16	XLOC-067448
1.3004455719865128e-15	-2.52199	0.065	0.205	8.255748669199178e-11	16	XLOC-051316
1.335956209276814e-15	3.3333366013829306	0.039	0.007	8.481184398972925e-11	16	XLOC-000555
1.3777433320230748e-15	1.1679809308030689	0.106	0.037	8.746465769015288e-11	16	XLOC-016845
1.4447825692268e-15	2.476128202789342	0.061	0.016	9.172057662479418e-11	16	XLOC-044969
1.5599668762888036e-15	1.2186822589126138	0.061	0.016	9.903293717431842e-11	16	XLOC-009269
1.6018882867062119e-15	1.9355158425803718	0.02	0.002	1.0169427599325716e-10	16	XLOC-004779
1.9072138981454087e-15	3.784209466092224	0.012	0.001	1.210775671098631e-10	16	XLOC-025073
1.9092721645438782e-15	-3.5921	0.071	0.209	1.2120823409390357e-10	16	XLOC-003695
1.9265105878094407e-15	2.308282109332672	0.041	0.008	1.2230259815649453e-10	16	XLOC-066735
1.9442669585624163e-15	0.8110630901902789	0.428	0.282	1.2342984359737642e-10	16	XLOC-055961
1.957940068951326e-15	-3.71408	0.026	0.152	1.24297867337306e-10	16	XLOC-059363
1.984904045666233e-15	1.1117256446116992	0.236	0.123	1.2600964843507512e-10	16	XLOC-055126
1.9943817733050274e-15	1.0262742451915363	0.232	0.121	1.2661133249649635e-10	16	XLOC-039881
2.1563707315526883e-15	1.2791393487872933	0.177	0.081	1.3689503952189087e-10	16	XLOC-056250
2.1637802965188947e-15	2.8287711905011377	0.026	0.003	1.373654283442055e-10	16	XLOC-017382
2.202714086958367e-15	1.4948933390396846	0.059	0.015	1.3983710109646496e-10	16	XLOC-012711
2.2309650153230016e-15	2.1602876084295066	0.051	0.012	1.4163058303276544e-10	16	XLOC-047240
2.2503111262144197e-15	-2.22416	0.024	0.15	1.4285875153659622e-10	16	XLOC-041640
2.262376548494161e-15	2.0531586218169426	0.104	0.037	1.436247128046033e-10	16	XLOC-017316
2.3021109417011064e-15	3.809135764749097	0.016	0.001	1.4614721102295305e-10	16	XLOC-006587
2.304153856115306e-15	1.552807831244824	0.073	0.021	1.462769034016241e-10	16	XLOC-021091
2.340380733134793e-15	3.9069564389572893	0.016	0.001	1.4857673046232921e-10	16	XLOC-011686
2.4142203628145503e-15	2.4754874988229543	0.026	0.003	1.532643655129189e-10	16	XLOC-006738
2.5669011087903076e-15	1.4859811452197913	0.055	0.013	1.629571499904439e-10	16	XLOC-056584
2.6873290415892987e-15	-2.69066	0.037	0.168	1.7060239687625504e-10	16	XLOC-051588
2.692782051579593e-15	2.4061317193772322	0.029	0.005	1.7094857576247888e-10	16	XLOC-042892
2.850879259121192e-15	2.7987755744705622	0.02	0.002	1.8098521888604974e-10	16	XLOC-061191
2.882645201598426e-15	2.8492814728636873	0.033	0.006	1.8300184797827448e-10	16	XLOC-039672
3.0033696395502035e-15	2.3815809864351927	0.033	0.006	1.9066591819720511e-10	16	XLOC-055506
3.178621442082832e-15	1.5125070017979283	0.035	0.006	2.017916036291865e-10	16	XLOC-010255
3.2241080037089828e-15	2.1275065420929806	0.033	0.006	2.0467927250746107e-10	16	XLOC-002065
3.301921616703064e-15	2.0046193097976928	0.043	0.009	2.096191919147773e-10	16	XLOC-025295
3.3746754315421054e-15	1.81714	0.061	0.016	2.1423789509601903e-10	16	XLOC-045973
3.3812205674197973e-15	1.8353998410369314	0.053	0.013	2.146534065020784e-10	16	XLOC-060588
3.491603861737748e-15	1.5488838323604976	0.198	0.099	2.216609795585592e-10	16	XLOC-056020
3.615149764895611e-15	-2.05704	0.059	0.197	2.29504167674633e-10	16	XLOC-017760
3.653748261955011e-15	1.9567620286095413	0.049	0.011	2.3195455466195195e-10	16	XLOC-002970
3.712182867303814e-15	1.6102178812519345	0.069	0.019	2.356642171479153e-10	16	XLOC-040554
3.8709163504705524e-15	2.4657855683730183	0.039	0.008	2.4574125359327254e-10	16	XLOC-014920
4.110810432958146e-15	1.447541420951981	0.063	0.017	2.6097068952591493e-10	16	XLOC-062505
4.369098767371986e-15	-2.61237	0.039	0.171	2.7736786614784317e-10	16	XLOC-017153
4.598190901577991e-15	-4.38621	0.016	0.134	2.919115511957772e-10	16	XLOC-046128
4.724621206385479e-15	1.7034219036465676	0.075	0.022	2.999378526661758e-10	16	XLOC-018387
4.7475186269821106e-15	2.9192632169707493	0.029	0.005	3.013914725153323e-10	16	XLOC-019226
4.777610838021617e-15	1.8055073499979022	0.11	0.041	3.033018464409643e-10	16	XLOC-040350
4.820978610375857e-15	1.0640752291901372	0.246	0.13	3.060550061011009e-10	16	XLOC-058437
4.833650031932332e-15	2.5765510689704225	0.041	0.008	3.068594386271922e-10	16	XLOC-047062
4.8555350970842755e-15	2.9021148412705817	0.02	0.002	3.0824879010329814e-10	16	XLOC-051450
4.873227781787547e-15	0.5975464645075088	0.11	0.039	3.0937199249900063e-10	16	XLOC-003719
5.078922987681794e-15	3.5838702238042774	0.022	0.003	3.22430346949991e-10	16	XLOC-046185
5.10947920033213e-15	1.7023045531007575	0.047	0.01	3.243701775538849e-10	16	XLOC-054395
5.186143809466461e-15	-3.77132	0.022	0.143	3.292371536001688e-10	16	XLOC-004746
5.7827355681384024e-15	1.1977110293672184	0.075	0.022	3.6711118480769834e-10	16	XLOC-004595
5.9078582212963005e-15	1.7807182713690637	0.065	0.018	3.7505447132077435e-10	16	XLOC-026970
5.932564959177134e-15	0.9517220995831861	0.102	0.036	3.7662295386840117e-10	16	XLOC-056699
5.941790305636054e-15	1.457625953459221	0.071	0.02	3.772086157629992e-10	16	XLOC-054460
6.491484353700807e-15	3.113377088103781	0.053	0.013	4.1210539271034204e-10	16	XLOC-026575
6.5906270815325186e-15	0.9604231202011148	0.232	0.122	4.183993696440104e-10	16	XLOC-013135
6.96170545233682e-15	2.157429509952373	0.039	0.008	4.419569089361507e-10	16	XLOC-025595
7.087532661019589e-15	4.595989790167798	0.012	0.001	4.499449234521676e-10	16	XLOC-015679
7.201628007470326e-15	4.362090043387667	0.012	0.001	4.5718815242624614e-10	16	XLOC-013598
7.242815658890878e-15	-2.42878	0.041	0.172	4.598029092890285e-10	16	XLOC-051764
7.387951418971916e-15	3.0296225385070157	0.012	0.001	4.690167078820131e-10	16	XLOC-017904
7.393849835449913e-15	2.183409767750513	0.012	0.001	4.693911629537023e-10	16	XLOC-069048
7.804962219009222e-15	1.6307573466940095	0.029	0.005	4.954902215115814e-10	16	XLOC-039764
7.886692167830971e-15	3.3169342076338353	0.01	0.001	5.006787655825814e-10	16	XLOC-013263
8.145085072537292e-15	3.1192372589343047	0.045	0.01	5.170825807449575e-10	16	XLOC-036986
8.228721593888931e-15	1.6582455375240273	0.035	0.006	5.223921616664449e-10	16	XLOC-001266
8.292707454355841e-15	1.7711178147754758	0.202	0.104	5.264542400323262e-10	16	XLOC-009716
8.415358265453676e-15	1.7756279129658004	0.031	0.005	5.342406041240611e-10	16	XLOC-027861
8.622616194366504e-15	2.6342407996554655	0.035	0.006	5.473981664831632e-10	16	XLOC-017396
9.092474795109477e-15	1.5608576692920986	0.037	0.007	5.7722666989273e-10	16	XLOC-064343
9.775522733318741e-15	-2.43041	0.055	0.189	6.20589285202007e-10	16	XLOC-051475
1.006956781012235e-14	-4.07771	0.022	0.141	6.392564428578073e-10	16	XLOC-060385
1.0277614442494154e-14	1.6138276462380028	0.024	0.003	6.524640752672989e-10	16	XLOC-018600
1.0649435998839895e-14	1.0761216304675179	0.191	0.091	6.760687949503518e-10	16	XLOC-053906
1.092064926613145e-14	-1.41909	0.147	0.306	6.93286498011089e-10	16	XLOC-027395
1.1253652668645639e-14	-2.86221	0.065	0.197	7.144268860162997e-10	16	XLOC-043514
1.1282112480510464e-14	2.2104116149689585	0.033	0.006	7.162336287127263e-10	16	XLOC-014840
1.1383944459778445e-14	1.6910027495569846	0.057	0.015	7.226983300845748e-10	16	XLOC-001271
1.1559955830269762e-14	1.0146204943070714	0.173	0.08	7.338722359288456e-10	16	XLOC-024869
1.159328090542314e-14	0.5518177359785998	0.196	0.092	7.359878449998826e-10	16	XLOC-056304
1.1746275932158977e-14	0.928568	0.177	0.082	7.457005812771805e-10	16	XLOC-011850
1.178278573858744e-14	2.27477	0.037	0.007	7.480183698284851e-10	16	XLOC-055662
1.2421645674179274e-14	1.2418617539536307	0.285	0.17	7.88575753979597e-10	16	XLOC-001460
1.3484656702678153e-14	-1.80715	0.043	0.173	8.560599461128199e-10	16	XLOC-008910
1.5213866272232904e-14	2.658941221779823	0.033	0.006	9.658370864264337e-10	16	XLOC-023084
1.5626179547948476e-14	-2.6179	0.049	0.179	9.92012382421961e-10	16	XLOC-041039
1.565230535755041e-14	1.4494627516558678	0.02	0.002	9.936709533187301e-10	16	XLOC-050065
1.860106991359041e-14	2.1307167140307173	0.028	0.004	1.1808703223943736e-9	16	XLOC-001145
1.9340513932966543e-14	1.5946116795693068	0.083	0.026	1.227813186520448e-9	16	XLOC-009890
1.9716226338046886e-14	3.169642492501908	0.031	0.005	1.2516649128445684e-9	16	XLOC-053281
2.0507765998772514e-14	0.9409336399426494	0.371	0.246	1.3019150166660743e-9	16	XLOC-020032
2.058676634060565e-14	1.386422317027587	0.2	0.101	1.306930274367009e-9	16	XLOC-063614
2.061444051539972e-14	1.2427211619990266	0.094	0.032	1.3086871416796358e-9	16	XLOC-012780
2.081450379384043e-14	1.5768538434939665	0.106	0.04	1.3213879588481658e-9	16	XLOC-011415
2.1198918865720803e-14	0.554175	0.613	0.46	1.3457921652714195e-9	16	XLOC-004266
2.1286019118988965e-14	-2.43719	0.102	0.242	1.3513216377498953e-9	16	XLOC-063811
2.1767597205722124e-14	2.068619257849643	0.024	0.003	1.3818941410080634e-9	16	XLOC-025312
2.2546049857864182e-14	1.3312026994073558	0.191	0.093	1.4313134291766497e-9	16	XLOC-056397
2.3825230262622724e-14	1.8624183194247668	0.075	0.023	1.512520917992341e-9	16	XLOC-022978
2.4639331816953097e-14	1.152124788878301	0.189	0.093	1.5642033410674503e-9	16	XLOC-005194
2.571245651157446e-14	3.309244911724047	0.012	0.001	1.632329589180793e-9	16	XLOC-055359
2.8067802853726383e-14	1.7614735536878903	0.1	0.036	1.7818563963659658e-9	16	XLOC-069462
2.8330650559914176e-14	1.870664617068316	0.02	0.002	1.7985430201455915e-9	16	XLOC-069147
2.924199267452926e-14	1.9703634512151347	0.108	0.041	1.8563986629498156e-9	16	XLOC-018746
2.936337107315406e-14	1.2002531097294746	0.222	0.117	1.8641042492081126e-9	16	XLOC-001809
2.9613436448517047e-14	2.88879	0.026	0.004	1.8799793994976563e-9	16	XLOC-055505
3.0054161582768864e-14	0.7256315771943871	0.407	0.264	1.9079583939204988e-9	16	XLOC-037132
3.180467953061338e-14	2.3713060435275373	0.026	0.004	2.01908827532146e-9	16	XLOC-014837
3.274123613850724e-14	-2.98602	0.079	0.21	2.0785446350169934e-9	16	XLOC-059288
3.4444254786840885e-14	2.912783612294116	0.018	0.002	2.186659070887807e-9	16	XLOC-033108
3.452593436346109e-14	2.4923661725264425	0.028	0.004	2.191844417129964e-9	16	XLOC-014872
3.46943351167142e-14	2.7910386848924906	0.022	0.003	2.2025351705494844e-9	16	XLOC-047905
3.5895565758105314e-14	2.597958165695256	0.041	0.009	2.2787940965875576e-9	16	XLOC-020807
3.630200241205273e-14	-1.75553	0.037	0.163	2.3045963211267555e-9	16	XLOC-063135
3.7247862915469255e-14	1.2344940164479437	0.047	0.011	2.36464332932565e-9	16	XLOC-059469
3.742194396527705e-14	0.9493732897918777	0.163	0.074	2.375694690691648e-9	16	XLOC-058114
3.7725041842580456e-14	-3.30865	0.049	0.174	2.3949365563343776e-9	16	XLOC-039876
3.807060073476317e-14	1.3878341038541486	0.198	0.102	2.416874017045705e-9	16	XLOC-035961
3.989247178531987e-14	1.4792253020612631	0.118	0.047	2.532533678819247e-9	16	XLOC-002909
4.099668053622254e-14	-3.20814	0.057	0.184	2.6026332671615517e-9	16	XLOC-009875
4.221429199478205e-14	1.3818935814901931	0.1	0.036	2.679932112996744e-9	16	XLOC-027318
4.2540709082551605e-14	-3.27961	0.033	0.154	2.7006543753967062e-9	16	XLOC-069250
4.297628420010075e-14	3.349469587194169	0.02	0.002	2.728306426159196e-9	16	XLOC-067240
4.3066653270155934e-14	3.3607370968587826	0.01	0.001	2.7340434162025794e-9	16	XLOC-017445
4.458895900742455e-14	0.9497737640581082	0.318	0.197	2.83068547362734e-9	16	XLOC-003652
4.622936654774494e-14	2.0293610565181996	0.073	0.022	2.93482510591704e-9	16	XLOC-051075
4.771660800720646e-14	1.3133033031959773	0.053	0.013	3.029241142729495e-9	16	XLOC-027571
4.7910715337349113e-14	-0.515089	0.668	0.719	3.041563852476271e-9	16	XLOC-022116
4.936957746826471e-14	-1.60032	0.065	0.199	3.134178255995317e-9	16	XLOC-005679
5.308688445383516e-14	1.2715334026630505	0.194	0.097	3.370167772667271e-9	16	XLOC-067726
5.3786749004487e-14	3.559961001780481	0.016	0.002	3.4145979738008528e-9	16	XLOC-004558
5.4570134951504115e-14	3.0400548457500034	0.016	0.002	3.464330447261287e-9	16	XLOC-016973
5.4968819101883e-14	1.1716226248157402	0.181	0.088	3.4896405118639402e-9	16	XLOC-027677
5.7329187796032e-14	-1.47905	0.061	0.197	3.6394861580432956e-9	16	XLOC-063235
6.674834841125055e-14	1.8645001890636221	0.018	0.002	4.23745215053983e-9	16	XLOC-016001
6.829890742823293e-14	-2.06352	0.086	0.225	4.335887839173939e-9	16	XLOC-037651
7.181406001484986e-14	1.0499322562378053	0.092	0.032	4.5590437859827284e-9	16	XLOC-064430
7.182215539866938e-14	1.1619588439845527	0.236	0.13	4.559557713329127e-9	16	XLOC-040726
7.423865858615359e-14	0.8875425923372071	0.1	0.036	4.7129670016833746e-9	16	XLOC-013357
7.572174337448695e-14	1.7164320065604874	0.11	0.043	4.80711915638593e-9	16	XLOC-004553
7.817962420127009e-14	1.0744281534092188	0.069	0.02	4.96315526279343e-9	16	XLOC-045281
8.481677972400285e-14	1.8785795158445548	0.057	0.015	5.384508443998597e-9	16	XLOC-056164
8.76270853918955e-14	1.1550976459716447	0.028	0.004	5.562917889019094e-9	16	XLOC-033447
8.789278233379351e-14	0.873319	0.079	0.025	5.579785393678547e-9	16	XLOC-000452
9.288872298894955e-14	1.9261868503534592	0.057	0.015	5.896947690230473e-9	16	XLOC-059961
9.382202808915994e-14	0.9002000480804718	0.206	0.105	5.956197631212229e-9	16	XLOC-008975
9.524384793644931e-14	1.1178519579454718	0.083	0.027	6.046460442397548e-9	16	XLOC-066875
9.638863262738393e-14	1.4976111496994615	0.128	0.053	6.119135953716841e-9	16	XLOC-047201
9.66744514013625e-14	1.798657836056066	0.083	0.027	6.137280872764097e-9	16	XLOC-020810
9.739005404862896e-14	0.9401383458379359	0.094	0.033	6.182710191223161e-9	16	XLOC-003798
1.0062326049191012e-13	1.8947382124218333	0.079	0.026	6.387967069068422e-9	16	XLOC-059805
1.008186433071173e-13	3.5369729609007567	0.014	0.001	6.400370751709035e-9	16	XLOC-044009
1.0153202806550298e-13	1.7745254531561836	0.143	0.064	6.445659269710391e-9	16	XLOC-056171
1.0747019780552656e-13	3.0662047867939393	0.028	0.004	6.822638037486048e-9	16	XLOC-002627
1.079047182198448e-13	1.4464490190953487	0.071	0.021	6.850223131468627e-9	16	XLOC-027316
1.1729616853832143e-13	1.3003408413411597	0.155	0.071	7.446429963486798e-9	16	XLOC-069526
1.1779257191480213e-13	0.9702322317481378	0.126	0.051	7.477943635439299e-9	16	XLOC-041638
1.198035062492111e-13	1.4595935632447463	0.094	0.034	7.605605790724917e-9	16	XLOC-001450
1.2442030313760932e-13	2.1198491494833536	0.035	0.007	7.89869852438799e-9	16	XLOC-059232
1.4139447962331502e-13	1.2116477214866814	0.255	0.148	8.97628714440653e-9	16	XLOC-028177
1.4380830390440508e-13	1.0206369251486964	0.073	0.022	9.129526365067252e-9	16	XLOC-005122
1.4702581430843074e-13	1.1662947077557682	0.275	0.165	9.333786795556418e-9	16	XLOC-019719
1.4876380996099546e-13	1.1853	0.077	0.025	9.444121711563835e-9	16	XLOC-002700
1.508561473589543e-13	-2.51007	0.049	0.173	9.576951658935854e-9	16	XLOC-000608
1.5351011284680853e-13	0.8719262303376283	0.295	0.178	9.745436003966793e-9	16	XLOC-063938
1.5409683744177758e-13	1.625604475749202	0.114	0.046	9.782683628153808e-9	16	XLOC-025273
1.5981919172021306e-13	-0.45979	0.894	0.901	1.0145961567166007e-8	16	XLOC-025879
1.5981958528449678e-13	-0.211608	0.75	0.561	1.0145986552200994e-8	16	XLOC-055853
1.7199358468661087e-13	-2.61432	0.033	0.151	1.0918840730244804e-8	16	XLOC-037481
1.7395377536515063e-13	1.6212200657898186	0.041	0.009	1.1043281475281222e-8	16	XLOC-054009
1.746012084979082e-13	-2.81359	0.053	0.175	1.1084383120281205e-8	16	XLOC-004358
1.907665891586108e-13	2.6741097366761837	0.02	0.002	1.2110626146145248e-8	16	XLOC-063463
1.977614997877295e-13	0.6133830361066459	0.473	0.327	1.255469105252422e-8	16	XLOC-045709
1.9806242838661218e-13	3.093408015867264	0.01	0.001	1.2573795203695687e-8	16	XLOC-028588
2.0344897980276045e-13	0.16382189834883998	0.346	0.208	1.2915755033798445e-8	16	XLOC-015543
2.1907962223556956e-13	3.2227640459726397	0.016	0.002	1.3908050738002898e-8	16	XLOC-007437
2.2529825191471108e-13	1.0241025924825213	0.365	0.246	1.4302834224553519e-8	16	XLOC-004015
2.3755920222649515e-13	-3.23953	0.014	0.119	1.508120839414682e-8	16	XLOC-000154
2.4061428775789054e-13	3.286657625948597	0.014	0.001	1.5275157444021924e-8	16	XLOC-009251
2.514422634700676e-13	-4.11882	0.014	0.119	1.596256065413377e-8	16	XLOC-066267
2.561879392056197e-13	1.7319077095593869	0.047	0.011	1.626383513252956e-8	16	XLOC-002766
2.672406179097645e-13	1.2173940484678796	0.236	0.131	1.6965503387383492e-8	16	XLOC-000987
2.7282680577373757e-13	-4.33711	0.022	0.131	1.7320136937739955e-8	16	XLOC-025965
2.778310776853774e-13	-3.12823	0.018	0.125	1.7637828135778498e-8	16	XLOC-001323
2.851173388736326e-13	1.5887789741199672	0.071	0.022	1.8100389141053692e-8	16	XLOC-052724
2.8722277218119344e-13	0.7204338440542737	0.44	0.318	1.8234050469150886e-8	16	XLOC-001113
2.9509529239774477e-13	0.6534513216147737	0.509	0.371	1.8733829542578428e-8	16	XLOC-045097
2.9632767956145647e-13	-3.50075	0.02	0.128	1.8812066409279502e-8	16	XLOC-047693
2.9704709955376163e-13	-1.15961	0.21	0.359	1.8857738068071004e-8	16	XLOC-051780
3.1156225909276806e-13	-2.57951	0.037	0.155	1.977921845624529e-8	16	XLOC-047330
3.2099773140330665e-13	2.2417366933060583	0.051	0.013	2.037821998040752e-8	16	XLOC-043525
3.2734489063227756e-13	3.4665468687153367	0.018	0.002	2.078116303689951e-8	16	XLOC-038697
3.3490865652032934e-13	1.217346595808079	0.285	0.173	2.126134115053659e-8	16	XLOC-058427
3.383233779934478e-13	1.9547248842146985	0.047	0.012	2.147812132853604e-8	16	XLOC-036591
3.4159808274555116e-13	-2.07054	0.035	0.151	2.168601268501857e-8	16	XLOC-037120
3.519648987308824e-13	2.159148986107715	0.029	0.005	2.2344139631031336e-8	16	XLOC-056722
3.54536814865115e-13	1.5509885352120456	0.029	0.005	2.2507415154896962e-8	16	XLOC-044972
3.672230983660566e-13	-2.78847	0.045	0.165	2.331279117667074e-8	16	XLOC-027210
3.6727705718448043e-13	1.136020013539648	0.183	0.091	2.3316216698299555e-8	16	XLOC-059918
3.675798254738994e-13	1.0355101708984373	0.236	0.131	2.333543764038503e-8	16	XLOC-064048
3.707331765188284e-13	1.7068910432146351	0.073	0.023	2.3535624978121304e-8	16	XLOC-022303
3.7474072757856637e-13	0.9634530211556929	0.104	0.04	2.3790040349597708e-8	16	XLOC-004139
3.9841356812191577e-13	3.7194783426697517	0.022	0.003	2.52928869586517e-8	16	XLOC-021832
4.0213681859538495e-13	0.6296648634482399	0.261	0.146	2.5529253791709418e-8	16	XLOC-063085
4.2281412874173873e-13	-2.91597	0.049	0.167	2.684193214904054e-8	16	XLOC-046694
4.276315307348725e-13	-3.71287	0.016	0.12	2.7147760097172648e-8	16	XLOC-043881
4.618711091040926e-13	2.2862755989802714	0.055	0.015	2.9321425490364213e-8	16	XLOC-022381
4.811216299130021e-13	0.8332179841895876	0.301	0.18	3.054352555339703e-8	16	XLOC-014989
5.022986579283765e-13	1.4613081760148259	0.083	0.028	3.1887927999925055e-8	16	XLOC-024952
5.047193229207033e-13	1.3380330038092214	0.083	0.028	3.204160149629793e-8	16	XLOC-037633
5.054750595901688e-13	2.2631261404884446	0.02	0.003	3.208957868302228e-8	16	XLOC-069145
5.113891491952905e-13	1.964610256028613	0.028	0.005	3.2465028747513824e-8	16	XLOC-015036
5.304807158216685e-13	1.0662766049448371	0.189	0.096	3.367703776322281e-8	16	XLOC-003179
5.613565591407603e-13	1.1556022270234387	0.033	0.006	3.563715980049203e-8	16	XLOC-025950
5.863198086213653e-13	1.9542348509820675	0.018	0.002	3.722192673051876e-8	16	XLOC-026468
6.224995604683303e-13	1.3648908704367522	0.069	0.021	3.951876209677148e-8	16	XLOC-003477
6.305116291505073e-13	-1.54708	0.179	0.321	4.0027400264990803e-8	16	XLOC-004900
6.559221696738089e-13	1.568278807184309	0.122	0.051	4.1640563019572084e-8	16	XLOC-036097
6.614111683050393e-13	0.9669043118542362	0.301	0.187	4.1989026608677116e-8	16	XLOC-022458
6.639292548988746e-13	1.1201175772176186	0.11	0.043	4.214888481800016e-8	16	XLOC-043744
6.934822779469777e-13	3.1637760006876956	0.012	0.001	4.4025028933185933e-8	16	XLOC-065297
6.982912058656975e-13	2.881061899953141	0.012	0.001	4.433031891317794e-8	16	XLOC-036853
7.137958882877038e-13	-3.0144	0.031	0.142	4.531461817205659e-8	16	XLOC-046809
7.319889295946025e-13	0.5309805386067568	0.35	0.212	4.646958520638374e-8	16	XLOC-013288
7.330864437797148e-13	1.6970485052758386	0.098	0.037	4.653925979691142e-8	16	XLOC-025929
7.390573972670973e-13	-2.496	0.035	0.148	4.691831980810441e-8	16	XLOC-004863
7.565228347297928e-13	-3.83811	0.018	0.122	4.802709563998617e-8	16	XLOC-040745
7.579257873530444e-13	1.7935539468795256	0.037	0.008	4.811616068432067e-8	16	XLOC-041540
7.709817374181814e-13	2.2292581774112135	0.041	0.009	4.894500461825583e-8	16	XLOC-039671
7.732187452192463e-13	1.7383426488412563	0.061	0.018	4.9087018821498637e-8	16	XLOC-063104
7.749093444749829e-13	2.888735105761378	0.016	0.002	4.919434482464982e-8	16	XLOC-049196
7.896188532751947e-13	-2.64853	0.073	0.198	5.0128163281322465e-8	16	XLOC-003647
7.911251239075851e-13	2.940370191141373	0.016	0.002	5.022378736614913e-8	16	XLOC-041258
7.934537256286672e-13	-3.16757	0.024	0.13	5.037161631781031e-8	16	XLOC-003916
7.983904070729928e-13	1.0077362285504656	0.344	0.229	5.068501660262188e-8	16	XLOC-001292
8.004189403679283e-13	2.49947	0.016	0.002	5.081379601031756e-8	16	XLOC-039082
8.029721607087466e-13	2.4297410594375437	0.016	0.002	5.0975884650434074e-8	16	XLOC-064394
8.185043731786781e-13	1.8164569651202171	0.057	0.016	5.19619316268752e-8	16	XLOC-003401
8.598445348136268e-13	0.14917787038053332	0.134	0.057	5.4586370448108284e-8	16	XLOC-024324
8.87648324069331e-13	1.3032694795930784	0.031	0.006	5.635146620521741e-8	16	XLOC-037596
8.932863135026136e-13	1.176278995350659	0.295	0.183	5.6709388326399924e-8	16	XLOC-005048
8.972087023104486e-13	1.7907336241686707	0.051	0.013	5.695839725747652e-8	16	XLOC-069303
9.293082454579834e-13	-2.83284	0.029	0.138	5.899620465465462e-8	16	XLOC-040368
9.35268181533802e-13	1.4588623320846703	0.024	0.004	5.937456523649189e-8	16	XLOC-054785
9.68177394983658e-13	-2.16575	0.067	0.19	6.146377374314254e-8	16	XLOC-035353
9.72746382388996e-13	2.1136191022298094	0.022	0.003	6.175383133958302e-8	16	XLOC-050864
9.80229636216953e-13	1.6122105719254054	0.112	0.045	6.222889822559704e-8	16	XLOC-041796
1.0189772998065197e-12	1.3533827243338428	0.112	0.045	6.468875490091709e-8	16	XLOC-041497
1.0273779652403838e-12	1.3004353643883695	0.022	0.003	6.522206274532053e-8	16	XLOC-015998
1.053348509843899e-12	1.9964626091782791	0.047	0.012	6.687077679893008e-8	16	XLOC-022152
1.1230423971173925e-12	1.1917020120740198	0.132	0.057	7.129522353860054e-8	16	XLOC-054391
1.1263784119564024e-12	1.7218329437547726	0.077	0.026	7.150700710464025e-8	16	XLOC-005401
1.1353776478261673e-12	1.842408780398233	0.029	0.005	7.207831459459641e-8	16	XLOC-010081
1.1376727604880507e-12	-2.15452	0.024	0.131	7.222401752682341e-8	16	XLOC-037124
1.1478474820334739e-12	1.3902809717790903	0.067	0.021	7.286994954941306e-8	16	XLOC-025526
1.1707274061004474e-12	-2.14594	0.073	0.198	7.43224586488808e-8	16	XLOC-045499
1.1918446680729924e-12	1.6116399875599559	0.061	0.018	7.566306690794585e-8	16	XLOC-066118
1.1947559750129008e-12	-3.62965	0.024	0.129	7.5847888317719e-8	16	XLOC-026740
1.1983762542848433e-12	2.099486577910974	0.014	0.001	7.6077718127019e-8	16	XLOC-024388
1.20892764448716e-12	0.7943558120118588	0.094	0.035	7.674756258262286e-8	16	XLOC-012596
1.225431181686516e-12	-3.99432	0.031	0.14	7.779527313818678e-8	16	XLOC-068120
1.2689649379789837e-12	-3.00246	0.033	0.143	8.05589701226578e-8	16	XLOC-015209
1.2701355009764791e-12	1.39604	0.193	0.102	8.06332821439908e-8	16	XLOC-027836
1.3559001853100666e-12	-3.39049	0.035	0.145	8.607796736422427e-8	16	XLOC-046451
1.356862445987079e-12	0.8071250291842127	0.084	0.029	8.613905552104372e-8	16	XLOC-050934
1.4094928494225909e-12	0.8493593045741931	0.338	0.216	8.948024405274377e-8	16	XLOC-052538
1.4369150687243898e-12	-2.99555	0.024	0.128	9.122111622289916e-8	16	XLOC-025908
1.4628396158989223e-12	2.3104445369574673	0.016	0.002	9.286691017572719e-8	16	XLOC-036084
1.5063137885713575e-12	2.937352842194104	0.024	0.004	9.562682455366406e-8	16	XLOC-046190
1.524303199776841e-12	1.7577188357102242	0.118	0.05	9.676886433463297e-8	16	XLOC-003402
1.5408313408078995e-12	-0.901406	0.929	0.936	9.781813683984869e-8	16	XLOC-010112
1.5817577960358135e-12	-2.70935	0.035	0.146	1.0041631192353758e-7	16	XLOC-055559
1.6143812650172188e-12	1.5592256470704169	0.031	0.006	1.0248738022835312e-7	16	XLOC-049406
1.616965273111853e-12	-1.78478	0.029	0.139	1.0265142339823288e-7	16	XLOC-001235
1.6397398413391544e-12	1.7493963379459392	0.031	0.006	1.0409724408757488e-7	16	XLOC-067825
1.6559270046412586e-12	-0.434948	0.76	0.797	1.0512486996264566e-7	16	XLOC-063132
1.673353422980819e-12	1.4162852551201213	0.173	0.088	1.0623116870451431e-7	16	XLOC-058372
1.6968451535675654e-12	0.624735	0.332	0.208	1.0772251772908332e-7	16	XLOC-002600
1.720425956765598e-12	1.2475523614331006	0.114	0.047	1.0921952143930722e-7	16	XLOC-047005
1.7898731542597426e-12	3.9313572955062313	0.012	0.001	1.136283073250255e-7	16	XLOC-053634
1.8291028575967488e-12	0.6052679292716232	0.096	0.036	1.16118765811672e-7	16	XLOC-058450
1.829487122347488e-12	1.2421177085402528	0.098	0.038	1.1614316047510792e-7	16	XLOC-026637
1.8305660586918387e-12	1.0293747973523377	0.226	0.127	1.1621165566999269e-7	16	XLOC-009075
1.8340293411866325e-12	1.1737249341656162	0.104	0.041	1.1643151869589218e-7	16	XLOC-005165
1.8782314691366423e-12	1.7153936502154226	0.039	0.009	1.192376465866706e-7	16	XLOC-009943
1.9355109753907736e-12	-2.44166	0.028	0.134	1.2287397876170787e-7	16	XLOC-011214
1.9542417882554217e-12	-3.61056	0.016	0.115	1.240630856856072e-7	16	XLOC-046667
1.9776226700157438e-12	-2.01833	0.096	0.224	1.2554739758327948e-7	16	XLOC-014696
1.9965605182305336e-12	-2.02332	0.037	0.149	1.267496479393472e-7	16	XLOC-036447
1.997728614346757e-12	-2.43913	0.022	0.124	1.2682380335318952e-7	16	XLOC-027148
2.0226002116871307e-12	0.8138484029193696	0.108	0.043	1.284027518387458e-7	16	XLOC-060471
2.098434698816896e-12	2.3768774406630606	0.033	0.007	1.3321702841969185e-7	16	XLOC-047948
2.2318209568780543e-12	2.517551447437842	0.024	0.004	1.416849216264464e-7	16	XLOC-021837
2.2560330312238715e-12	-2.10553	0.035	0.147	1.4322200095421627e-7	16	XLOC-056449
2.2667591194254984e-12	-1.79484	0.047	0.162	1.4390293593760834e-7	16	XLOC-039869
2.276312304254244e-12	0.9344206377673554	0.112	0.045	1.4450941032327644e-7	16	XLOC-010176
2.2919206845467324e-12	1.1532816414194542	0.047	0.012	1.4550029273776474e-7	16	XLOC-063144
2.3983675810016197e-12	1.6878545135910714	0.167	0.084	1.5225796751230683e-7	16	XLOC-012695
2.4135754489573704e-12	0.7952658643791373	0.452	0.335	1.5322342380160971e-7	16	XLOC-011933
2.4318386733065508e-12	1.7807742192606866	0.028	0.005	1.5438284633619308e-7	16	XLOC-010192
2.441817813211655e-12	-2.53614	0.02	0.121	1.5501636205392871e-7	16	XLOC-026523
2.443125737744117e-12	-1.61944	0.126	0.256	1.5509939433494754e-7	16	XLOC-052172
2.5594318370977446e-12	0.993511	0.293	0.185	1.6248297074631322e-7	16	XLOC-062389
2.6728771145260866e-12	-2.53581	0.147	0.277	1.6968493073857407e-7	16	XLOC-009874
2.6919342315871937e-12	1.9441698970610677	0.057	0.016	1.708947527580814e-7	16	XLOC-015808
2.693954208263016e-12	1.3565362811937356	0.059	0.017	1.710229889573693e-7	16	XLOC-054745
2.7226759954733914e-12	2.813123432662177	0.022	0.003	1.728463628966328e-7	16	XLOC-011301
2.8054210132164064e-12	2.233716181070362	0.041	0.01	1.7809934760303034e-7	16	XLOC-050433
2.8183644445539627e-12	1.6777423183200826	0.018	0.002	1.7892104839806378e-7	16	XLOC-016172
2.825994260380524e-12	-6.18596	0.004	0.095	1.7940541962599718e-7	16	XLOC-005099
2.8315581489649788e-12	4.41382	0.01	0.001	1.7975863752889271e-7	16	XLOC-020046
2.8460746176405596e-12	1.350590142863678	0.136	0.062	1.806802010262933e-7	16	XLOC-064682
2.8861713916709403e-12	-3.55973	0.047	0.158	1.8322570462883796e-7	16	XLOC-008954
2.8938249240491687e-12	4.119215607265138	0.01	0.001	1.8371158147833744e-7	16	XLOC-010896
2.9845463016836584e-12	0.5351998993125737	0.047	0.012	1.8947093741608537e-7	16	XLOC-015037
3.0931617877052805e-12	-2.67256	0.028	0.132	1.9636628293068202e-7	16	XLOC-063517
3.152582590330296e-12	1.3848712644942234	0.175	0.088	2.001385531645285e-7	16	XLOC-059380
3.2879785639086263e-12	2.6153364181438805	0.026	0.004	2.0873403115117524e-7	16	XLOC-068084
3.4289662724788952e-12	0.6081240689575487	0.644	0.525	2.176844948420502e-7	16	XLOC-037003
3.4374176452422287e-12	0.7413823083327173	0.401	0.276	2.1822102179055764e-7	16	XLOC-058910
3.482982307836676e-12	-0.531353	0.682	0.718	2.2111364883070353e-7	16	XLOC-009388
3.507744873813502e-12	1.9317140636301344	0.071	0.023	2.2268567556917636e-7	16	XLOC-055429
3.5901558267469014e-12	-0.509302	0.76	0.799	2.279174525052003e-7	16	XLOC-027728
3.739470893777601e-12	-0.365752	0.908	0.921	2.373965702205772e-7	16	XLOC-057915
3.922897442506816e-12	-1.9352	0.061	0.178	2.490412212401027e-7	16	XLOC-027675
4.177594391805981e-12	3.7235674046968743	0.018	0.002	2.652104023694109e-7	16	XLOC-011410
4.231227610343098e-12	1.381479673917416	0.096	0.037	2.686152536150212e-7	16	XLOC-003783
4.458305601684502e-12	4.4281615347712044	0.012	0.001	2.830310728173389e-7	16	XLOC-005542
4.4872508387122634e-12	3.616086035261368	0.012	0.001	2.8486863224480935e-7	16	XLOC-005535
4.845771885995417e-12	3.0748654415270606	0.024	0.004	3.0762898241053307e-7	16	XLOC-041511
4.98202902026266e-12	1.94382	0.051	0.014	3.1627913032235474e-7	16	XLOC-043877
5.1462084933877315e-12	-0.864715	0.796	0.831	3.2670189999422677e-7	16	XLOC-036968
5.2038530475166075e-12	-1.94515	0.037	0.146	3.303614068685443e-7	16	XLOC-001471
5.232404165831803e-12	1.4803620086927443	0.055	0.016	3.321739460636662e-7	16	XLOC-028518
5.338119357935772e-12	-1.69448	0.065	0.183	3.3888516931919456e-7	16	XLOC-057922
5.410180780377545e-12	1.5835478356449697	0.108	0.045	3.4345991666148804e-7	16	XLOC-015640
5.616211115336513e-12	2.203835297248546	0.061	0.019	3.565395464460232e-7	16	XLOC-014739
5.719517906173505e-12	1.9124401254068615	0.024	0.004	3.630978747555188e-7	16	XLOC-026795
5.819035766084782e-12	1.1282223245856158	0.171	0.086	3.6941566657412633e-7	16	XLOC-028442
5.898685860274319e-12	1.6397471572397508	0.035	0.008	3.744721731536549e-7	16	XLOC-028314
6.208294153044508e-12	-3.0856	0.029	0.133	3.941273460118776e-7	16	XLOC-050732
6.586813074957218e-12	0.8521267123655174	0.175	0.088	4.1815724125058403e-7	16	XLOC-021489
6.740108810079234e-12	-3.4717	0.02	0.117	4.278890676990701e-7	16	XLOC-000739
6.794950294871207e-12	1.6213548698887965	0.075	0.025	4.313706245196037e-7	16	XLOC-045194
6.974940497873466e-12	1.1401242520219763	0.051	0.014	4.427971225669991e-7	16	XLOC-012861
7.528219778749087e-12	0.9859130048468382	0.281	0.176	4.77921504434107e-7	16	XLOC-054436
7.541515078027727e-12	0.6777969341824355	0.525	0.401	4.787655432135123e-7	16	XLOC-012321
7.563900412900675e-12	1.374302622958869	0.128	0.057	4.801866538125865e-7	16	XLOC-026992
7.592964801789791e-12	0.878234	0.057	0.017	4.820317774768231e-7	16	XLOC-059465
7.944511500392724e-12	0.5615964097843871	0.574	0.446	5.043493680909317e-7	16	XLOC-060792
8.512442542094741e-12	2.7388431252637755	0.02	0.003	5.404039023423426e-7	16	XLOC-003410
8.54849082151403e-12	1.927416093529437	0.049	0.013	5.426923913129966e-7	16	XLOC-018483
8.688529086543378e-12	-2.82891	0.014	0.108	5.515825805301198e-7	16	XLOC-012338
8.774852092117305e-12	1.9577254359524607	0.031	0.006	5.57062710215975e-7	16	XLOC-005536
8.857581957853769e-12	1.432678215958273	0.055	0.016	5.623147330123887e-7	16	XLOC-003203
9.206576188522235e-12	1.6971274361349513	0.043	0.011	5.844702827521455e-7	16	XLOC-014548
9.208925990824724e-12	-2.26701	0.029	0.133	5.846194576015168e-7	16	XLOC-015197
9.302932923659002e-12	-2.55315	0.037	0.143	5.90587393725568e-7	16	XLOC-041248
9.711570580787425e-12	-2.67679	0.029	0.132	6.165293467507089e-7	16	XLOC-046519
9.834291572909362e-12	-3.41441	0.026	0.125	6.24320166214578e-7	16	XLOC-011408
1.002914873720538e-11	-1.78163	0.063	0.179	6.366904784327463e-7	16	XLOC-025673
1.0189201401709329e-11	1.4157427441378816	0.067	0.022	6.46851261786115e-7	16	XLOC-002005
1.046868499928326e-11	4.086730394758646	0.012	0.001	6.645939984944985e-7	16	XLOC-051499
1.0634068637137305e-11	2.9715200469957592	0.012	0.001	6.750932133600247e-7	16	XLOC-000125
1.0768215932105096e-11	1.963216366557111	0.012	0.001	6.836094202337599e-7	16	XLOC-012375
1.0795243634096782e-11	3.6272191527477347	0.012	0.001	6.853252468670001e-7	16	XLOC-059231
1.1251819470806137e-11	-0.415914	0.827	0.836	7.143105072846568e-7	16	XLOC-027740
1.145477016997639e-11	-0.860813	0.079	0.202	7.271946294707811e-7	16	XLOC-056134
1.1717825678578776e-11	0.7847279456135008	0.077	0.026	7.43894445378895e-7	16	XLOC-066442
1.1745416712386101e-11	0.7099626175905729	0.438	0.313	7.456460345691192e-7	16	XLOC-025097
1.2561594883094089e-11	0.8701245750390194	0.324	0.217	7.974602895583451e-7	16	XLOC-040243
1.2600149701891261e-11	0.5867285252083205	0.122	0.052	7.999079036748649e-7	16	XLOC-037014
1.2644439417012708e-11	1.8620586945237527	0.047	0.013	8.027195919496348e-7	16	XLOC-040001
1.3148093985224857e-11	-3.35009	0.018	0.113	8.346935985580148e-7	16	XLOC-044851
1.363633020509279e-11	-2.61059	0.035	0.138	8.656887867401107e-7	16	XLOC-002832
1.3801150599321914e-11	0.7519220937918942	0.401	0.286	8.761522446473524e-7	16	XLOC-011323
1.444622705093293e-11	0.40417157009755017	0.112	0.047	9.171042781014261e-7	16	XLOC-026250
1.5555779248350428e-11	-2.27363	0.126	0.249	9.875430898022785e-7	16	XLOC-063183
1.590717393056177e-11	0.4150782795975017	0.128	0.056	1.0098510298077835e-6	16	XLOC-052140
1.5950109599091787e-11	0.3311886534439885	0.067	0.022	1.012576757788743e-6	16	XLOC-047213
1.6187632318274053e-11	0.5894251006557727	0.544	0.429	1.02765565009331e-6	16	XLOC-003582
1.7432702715296054e-11	1.1063183975107678	0.031	0.006	1.1066976991778546e-6	16	XLOC-050861
1.7765840939905355e-11	0.9970817429421942	0.09	0.034	1.1278466462289516e-6	16	XLOC-002451
1.7852492592976622e-11	0.7486271811203405	0.417	0.288	1.1333476397725279e-6	16	XLOC-037925
1.7864734213874277e-11	2.8517899776307427	0.014	0.001	1.1341247868335945e-6	16	XLOC-051039
1.7998934773890058e-11	0.9922813807299533	0.047	0.013	1.1426443751856364e-6	16	XLOC-033534
1.8033180094286142e-11	2.14109	0.067	0.022	1.1448184051056614e-6	16	XLOC-025418
1.833941835788816e-11	2.0032045812523425	0.014	0.001	1.1642596350321718e-6	16	XLOC-063600
1.8362602125998757e-11	0.772358	0.397	0.281	1.1657314333669051e-6	16	XLOC-041176
1.975127092695329e-11	1.2399143922160252	0.035	0.008	1.2538896835267026e-6	16	XLOC-040955
1.985713378527741e-11	0.8238756548303626	0.216	0.12	1.2606102812245512e-6	16	XLOC-066528
2.044195329561878e-11	1.6581081137449138	0.043	0.011	1.2977369630190625e-6	16	XLOC-005855
2.069744522862735e-11	1.5661484014111875	0.031	0.006	1.3139566128941786e-6	16	XLOC-023064
2.087714338194669e-11	-2.35035	0.02	0.115	1.3253645704595038e-6	16	XLOC-005853
2.109595447095868e-11	1.0116229158952705	0.314	0.208	1.3392555736343408e-6	16	XLOC-009338
2.11325472522882e-11	1.0236860816358069	0.132	0.061	1.341578629764264e-6	16	XLOC-056497
2.153467438185157e-11	1.6416833060739644	0.045	0.012	1.367107268457465e-6	16	XLOC-015049
2.163577670898532e-11	-1.64971	0.061	0.175	1.3735256485932241e-6	16	XLOC-046644
2.281788019244724e-11	0.7048064008604266	0.102	0.041	1.4485703061373206e-6	16	XLOC-017803
2.3203706676039943e-11	4.166931209097809	0.012	0.001	1.4730641146217198e-6	16	XLOC-019364
2.323233325309727e-11	-1.89108	0.039	0.144	1.474881444239627e-6	16	XLOC-052544
2.3760552217554834e-11	3.7822865767676186	0.012	0.001	1.508414896979251e-6	16	XLOC-066492
2.38763833775432e-11	3.220487310841749	0.012	0.001	1.5157683223399525e-6	16	XLOC-015173
2.4133974736838445e-11	2.2516812811411806	0.077	0.028	1.5321212521934519e-6	16	XLOC-051481
2.440450091780663e-11	2.4261503411372027	0.012	0.001	1.5492953362660363e-6	16	XLOC-026527
2.4480320986608253e-11	-3.86164	0.008	0.095	1.5541086975138383e-6	16	XLOC-037865
2.489864365848052e-11	1.709012411052691	0.012	0.001	1.5806654940149774e-6	16	XLOC-045280
2.503776856834181e-11	-0.372943	0.876	0.877	1.5894976997926115e-6	16	XLOC-027613
2.5057306405979922e-11	1.5073881957705912	0.059	0.018	1.5907380398772293e-06	16	XLOC-041174
2.5583288698757283e-11	-2.8905	0.035	0.136	1.6241294997519073e-6	16	XLOC-043441
2.5691767075890712e-11	1.0328310875460838	0.073	0.025	1.631016141045846e-6	16	XLOC-043432
2.787527593073095e-11	0.7832470747190705	0.214	0.119	1.7696340171865237e-6	16	XLOC-058304
2.8049654634134943e-11	-3.2833	0.077	0.188	1.7807042747934227e-6	16	XLOC-019080
2.938838148152796e-11	-3.20304	0.033	0.132	1.865692009973321e-6	16	XLOC-041131
2.941561920854195e-11	-3.36391	0.018	0.11	1.8674211698350772e-6	16	XLOC-046950
3.033489798778434e-11	1.167972781921696	0.035	0.008	1.925780663856501e-6	16	XLOC-005577
3.084196688553166e-11	1.4292873949028386	0.065	0.021	1.9579714257610923e-6	16	XLOC-004528
3.086045183204434e-11	1.2919406365451511	0.045	0.012	1.9591449241055025e-6	16	XLOC-003658
3.118705314625725e-11	0.901382	0.377	0.261	1.9798788819369953e-6	16	XLOC-001476
3.1712104668857486e-11	-2.40016	0.061	0.17	2.0132112527977485e-6	16	XLOC-001547
3.221343908666134e-11	1.0953372982164677	0.265	0.163	2.0450379669776084e-6	16	XLOC-011680
3.241206719296702e-11	2.203261348466234	0.041	0.01	2.057647673678318e-6	16	XLOC-066121
3.251496759554798e-11	2.987784546713381	0.041	0.01	2.0641802028357683e-6	16	XLOC-003625
3.2617746775923194e-11	-4.22955	0.026	0.12	2.070705036322708e-6	16	XLOC-055628
3.2687607008692506e-11	2.9633215505081902	0.014	0.001	2.075140043339835e-6	16	XLOC-060505
3.2721734199559155e-11	1.744315587772833	0.079	0.029	2.0773065739248135e-6	16	XLOC-026255
3.344226335064426e-11	-3.01541	0.02	0.113	2.1230486465523005e-6	16	XLOC-019781
3.416589110744238e-11	3.4276934989543033	0.02	0.003	2.1689874310648723e-6	16	XLOC-012263
3.438784944509447e-11	1.8785024440488138	0.014	0.001	2.1830782341723775e-6	16	XLOC-056009
3.4744698119609546e-11	-3.60868	0.022	0.114	2.2057324154252926e-6	16	XLOC-009853
3.514357618189921e-11	-2.44385	0.033	0.133	2.2310547903316894e-6	16	XLOC-004004
3.5244046436095495e-11	-2.81353	0.016	0.107	2.2374330439490865e-6	16	XLOC-005267
3.642152758102435e-11	-1.56901	0.126	0.249	2.31218425695375e-6	16	XLOC-005225
3.6798172044863093e-11	3.0597251391177696	0.02	0.003	2.3360951540960886e-6	16	XLOC-048246
3.706202166016976e-11	-1.93706	0.028	0.125	2.352845383074217e-6	16	XLOC-026296
3.745722878158708e-11	1.9998681423975369	0.043	0.011	2.377934711970274e-6	16	XLOC-018854
3.780600093723441e-11	1.173928340662513	0.108	0.046	2.400076163499389e-6	16	XLOC-051153
3.8232069504067295e-11	-3.2797	0.029	0.126	2.427124700396208e-6	16	XLOC-067150
3.830297695190456e-11	2.3552909652029417	0.045	0.012	2.431626188814709e-6	16	XLOC-041461
3.91742383154212e-11	1.7107196291365623	0.069	0.023	2.4869373452161993e-6	16	XLOC-001477
4.046577944787143e-11	3.1039439865211405	0.028	0.005	2.5689295424686696e-6	16	XLOC-066005
4.049136347000281e-11	-2.94455	0.026	0.121	2.5705537185296582e-06	16	XLOC-062486
4.2681538153259117e-11	1.3546507534580545	0.043	0.011	2.7095947681215017e-6	16	XLOC-046449
4.277842078069357e-11	-0.441247	0.829	0.858	2.7157452648415505e-6	16	XLOC-025226
4.3266029582809176e-11	-5.24471	0.006	0.089	2.7467006220350577e-6	16	XLOC-036439
4.342069548803935e-11	0.7824801694276928	0.316	0.209	2.75651943236269e-6	16	XLOC-003928
4.350959865597888e-11	1.3388670248400256	0.053	0.016	2.762163361076163e-6	16	XLOC-060682
4.3784915470596185e-11	1.5794014301515409	0.045	0.012	2.7796415737353283e-6	16	XLOC-025687
4.3848118022857063e-11	1.5112360468627162	0.071	0.025	2.783653924563058e-6	16	XLOC-002956
4.452649424918978e-11	-2.28487	0.053	0.16	2.8267199609155642e-6	16	XLOC-003903
4.498599587429543e-11	3.4617083186906084	0.022	0.003	2.8558909620837712e-6	16	XLOC-005796
4.549350424812941e-11	-1.7291	0.1	0.215	2.8881096236882475e-6	16	XLOC-046105
4.65613119322076e-11	0.999503	0.071	0.024	2.9558983267042672e-6	16	XLOC-012419
4.7154095334861426e-11	-2.41697	0.045	0.149	2.9935305882383426e-6	16	XLOC-054208
4.7247125688366955e-11	1.4081949107580052	0.122	0.055	2.999436527200288e-6	16	XLOC-055910
4.904809431518821e-11	1.6592492390807574	0.039	0.01	3.113769219505408e-6	16	XLOC-041547
4.961550437048346e-11	-2.55515	0.039	0.14	3.149790679455772e-6	16	XLOC-059338
5.090669993374377e-11	2.2251258507662737	0.037	0.009	3.2317609385937897e-6	16	XLOC-005370
5.101581658932541e-11	3.4751531874930977	0.012	0.001	3.2386881003567343e-6	16	XLOC-022213
5.1408537917300766e-11	3.5434350567289337	0.012	0.001	3.263619621141922e-6	16	XLOC-053264
5.195296077700167e-11	2.4193873424413868	0.02	0.003	3.298181761967174e-6	16	XLOC-054902
5.210984674731026e-11	-1.72387	0.261	0.379	3.3081415109062445e-6	16	XLOC-054898
5.305978376122463e-11	-3.14968	0.022	0.114	3.368447312297584e-6	16	XLOC-009698
5.3433636889001224e-11	1.2111810542939896	0.065	0.021	3.3921810042613537e-6	16	XLOC-068145
5.364875451127422e-11	-3.3881	0.016	0.105	3.4058375313937326e-6	16	XLOC-050742
5.3813119535870546e-11	1.9443028136832456	0.02	0.003	3.4162720806152057e-6	16	XLOC-014790
5.4773274635254436e-11	-3.38639	0.014	0.102	3.4772265669444925e-6	16	XLOC-066480
5.4843245026078776e-11	1.06098	0.128	0.059	3.481668567235585e-6	16	XLOC-002971
5.548816879721952e-11	2.708450036442068	0.018	0.002	3.522610907922684e-6	16	XLOC-010895
5.620759644756654e-11	1.273801518655775	0.079	0.029	3.568283052877314e-6	16	XLOC-020385
5.66522773751206e-11	1.559497149536482	0.141	0.068	3.596513176882156e-6	16	XLOC-049556
5.6820515150864035e-11	3.907860334906932	0.014	0.002	3.6071935838374522e-6	16	XLOC-005078
5.867287920237499e-11	-2.47972	0.088	0.199	3.7247890632835736e-6	16	XLOC-026741
5.873265367538591e-11	0.9983450208783001	0.265	0.166	3.728583785928199e-6	16	XLOC-038416
5.911738341358583e-11	2.26027	0.016	0.002	3.7530079686280826e-6	16	XLOC-038649
5.91711421150795e-11	2.5816435936720565	0.016	0.002	3.756420786033707e-6	16	XLOC-043621
6.195205813733123e-11	-3.22389	0.026	0.119	3.932964458790336e-6	16	XLOC-060794
6.3505521949844e-11	-2.95157	0.045	0.146	4.031584555463897e-6	16	XLOC-002522
6.432939318495957e-11	-0.721276	0.287	0.43	4.083887196953973e-6	16	XLOC-063388
6.455858761491039e-11	-2.69105	0.029	0.125	4.098437376144971e-6	16	XLOC-039771
6.582014864291338e-11	-2.36805	0.033	0.13	4.178526316446713e-6	16	XLOC-015186
6.6689991284501e-11	-2.0144	0.02	0.11	4.233747406705262e-6	16	XLOC-014869
6.722359591133387e-11	2.010630694234266	0.026	0.005	4.267622762835119e-6	16	XLOC-042365
7.033076495770158e-11	0.5777878170186848	0.324	0.211	4.464878282574727e-6	16	XLOC-026329
7.253154605650531e-11	0.9688792123042487	0.033	0.007	4.604592669851183e-6	16	XLOC-011752
7.47553259642476e-11	-2.95425	0.026	0.119	4.745767113514295e-6	16	XLOC-046003
7.673827488491132e-11	3.851240512638623	0.01	0.001	4.87165264279371e-6	16	XLOC-046251
7.710338077459746e-11	2.333178915362626	0.029	0.006	4.894831025094545e-6	16	XLOC-037977
7.878588237093258e-11	-2.26046	0.228	0.346	5.001642956436284e-6	16	XLOC-046328
7.881326454341102e-11	2.5598012673080524	0.01	0.001	5.003381286273905e-6	16	XLOC-019156
8.330159994626e-11	-2.39849	0.029	0.126	5.28831877098837e-6	16	XLOC-040889
8.378428067775393e-11	1.8815163703522968	0.045	0.012	5.31896127454653e-6	16	XLOC-005276
8.439771620443955e-11	1.3317598901702201	0.153	0.078	5.357904615522641e-6	16	XLOC-059573
8.551270509292506e-11	0.8367947139780434	0.079	0.029	5.428688570119255e-6	16	XLOC-058346
8.673527073728138e-11	-2.33647	0.014	0.101	5.506301927485571e-6	16	XLOC-050771
8.815120369148723e-11	-3.09155	0.039	0.137	5.5961910151503755e-6	16	XLOC-054599
9.037188726500604e-11	-2.4871	0.043	0.142	5.737168891131643e-6	16	XLOC-047174
9.060904077975394e-11	1.2223656820222368	0.035	0.008	5.752224344861899e-6	16	XLOC-050028
9.16428421744045e-11	2.9364348644680307	0.016	0.002	5.8178541925998955e-6	16	XLOC-026059
9.192972219079768e-11	2.604488020320767	0.016	0.002	5.8360664835606e-6	16	XLOC-055503
9.253142601380046e-11	-1.66232	0.073	0.183	5.874265049060108e-6	16	XLOC-011814
1.0070932146428487e-10	1.2277791537875078	0.057	0.018	6.3934305638386605e-6	16	XLOC-009404
1.0095384647368157e-10	2.164993600851116	0.057	0.018	6.408953989535201e-6	16	XLOC-003850
1.0228733567654547e-10	3.503158572540681	0.014	0.002	6.493609218089813e-6	16	XLOC-022491
1.0461368971424145e-10	2.9248179121526725	0.014	0.002	6.641295477818904e-6	16	XLOC-012991
1.059746344156403e-10	-3.35918	0.012	0.097	6.727693691242509e-6	16	XLOC-017708
1.0653579397928448e-10	-4.38496	0.016	0.102	6.763318344980896e-6	16	XLOC-015295
1.065553298449823e-10	3.0529443631690016	0.012	0.001	6.7645585598788565e-6	16	XLOC-017592
1.0704465642914252e-10	2.8638189974698633	0.012	0.001	6.795622968747684e-6	16	XLOC-019024
1.0707268879405231e-10	0.7911804268455671	0.077	0.028	6.797402575401617e-6	16	XLOC-058757
1.1108892560250085e-10	0.9922324494013033	0.061	0.02	7.052369352949164e-6	16	XLOC-012081
1.1110922937291492e-10	-2.41168	0.024	0.115	7.053658317510131e-6	16	XLOC-002829
1.1164767366136426e-10	-0.695031	0.527	0.593	7.0878409147180486e-6	16	XLOC-009770
1.1171733409517398e-10	1.316634419927917	0.029	0.006	7.092263237698025e-6	16	XLOC-014672
1.1351557003541371e-10	-4.68895	0.004	0.083	7.206422448128204e-6	16	XLOC-003631
1.1777480653404974e-10	0.5786599561263892	0.108	0.046	7.476815818007614e-6	16	XLOC-050936
1.1861579719281678e-10	1.1111032938022645	0.212	0.121	7.53020526898878e-6	16	XLOC-001366
1.1931715901747817e-10	-3.17301	0.012	0.096	7.5747305230655844e-6	16	XLOC-045851
1.2030974825088021e-10	0.9234787559232778	0.32	0.217	7.63774405795888e-6	16	XLOC-059035
1.2074240410768003e-10	1.1083146413125817	0.053	0.016	7.66521078237196e-6	16	XLOC-063708
1.2544297471550364e-10	-1.1522	0.303	0.434	7.963621806839034e-6	16	XLOC-001404
1.2599818913409747e-10	1.58088	0.047	0.013	7.998869038989044e-6	16	XLOC-009298
1.2796995455349037e-10	1.2655734559921155	0.086	0.034	8.124044594873783e-6	16	XLOC-062966
1.3291430827679186e-10	2.019049390940248	0.031	0.007	8.437931946643855e-6	16	XLOC-002914
1.3355378303764505e-10	-2.66116	0.041	0.138	8.478528362361859e-6	16	XLOC-000345
1.3467882679844583e-10	2.5243841222712877	0.024	0.004	8.549950640472536e-6	16	XLOC-001399
1.3792908007761084e-10	1.7150839514039893	0.065	0.022	8.756289719647047e-6	16	XLOC-025402
1.3908856000926722e-10	3.4991874940286647	0.016	0.002	8.82989814362832e-6	16	XLOC-051828
1.3951899020546145e-10	1.0947593550416932	0.104	0.044	8.857223574203515e-6	16	XLOC-025285
1.3955588414666482e-10	-2.78718	0.035	0.131	8.859565749166869e-6	16	XLOC-045764
1.438451447583659e-10	0.5524218264331876	0.157	0.078	9.1318651698401e-6	16	XLOC-015811
1.442508823079438e-10	1.173574886287958	0.214	0.124	9.157623012437505e-6	16	XLOC-002902
1.4457240739127553e-10	-2.93428	0.045	0.143	9.178034710827736e-6	16	XLOC-001159
1.4547154840570092e-10	1.2887834712153332	0.092	0.038	9.235115778987518e-6	16	XLOC-054420
1.456086223066832e-10	1.7812822619945785	0.041	0.011	9.243817778517476e-6	16	XLOC-024969
1.4687320387781198e-10	1.4855954125581574	0.045	0.013	9.324098474979015e-6	16	XLOC-026944
1.4916217378022564e-10	-1.35264	0.428	0.271	9.469411440263844e-6	16	XLOC-050825
1.527345762931843e-10	2.048162310314884	0.028	0.006	9.696201841396512e-6	16	XLOC-004896
1.5653386670828405e-10	-2.31899	0.112	0.224	9.937395994108704e-6	16	XLOC-066623
1.5810672918779508e-10	-2.00022	0.075	0.183	1.0037247595757982e-5	16	XLOC-060908
1.5880238795967274e-10	0.47913320141940163	0.615	0.498	1.0081410797231864e-5	16	XLOC-050446
1.610198404104223e-10	1.7626562768123462	0.022	0.004	1.022218354861525e-5	16	XLOC-016196
1.62812626552326e-10	-3.83145	0.012	0.095	1.0335996784047863e-5	16	XLOC-064348
1.6559585591031999e-10	-3.90854	0.008	0.089	1.0512687316610754e-5	16	XLOC-040333
1.6918636422505783e-10	-2.27015	0.035	0.131	1.0740627146463571e-5	16	XLOC-009380
1.7402361074851342e-10	-3.92729	0.01	0.091	1.1047714904758626e-5	16	XLOC-067570
1.7564618911890688e-10	1.5211013526207566	0.055	0.017	1.1150722670024684e-5	16	XLOC-046327
1.759270496613453e-10	-3.18648	0.028	0.119	1.1168552820700845e-5	16	XLOC-022929
1.7711603505652182e-10	3.741342889069648	0.014	0.002	1.124403436952823e-5	16	XLOC-065229
1.7769011843459298e-10	-2.50481	0.024	0.114	1.1280479478701701e-5	16	XLOC-012329
1.7781314573565373e-10	-2.73867	0.026	0.116	1.128828974388224e-5	16	XLOC-001147
1.8203820731002482e-10	0.8467824934347793	0.334	0.23	1.1556513552869615e-5	16	XLOC-017571
1.851588479171222e-10	1.8679556812110707	0.084	0.033	1.1754624301170586e-5	16	XLOC-002220
1.8919663012298496e-10	2.811470207259025	0.033	0.008	1.2010958866727577e-5	16	XLOC-067032
1.9195225074292127e-10	-3.36992	0.02	0.107	1.2185896686163613e-5	16	XLOC-050295
1.9228121586531627e-10	2.005752087744294	0.033	0.008	1.2206780707993738e-5	16	XLOC-014843
1.9480212781156945e-10	4.4588383221309424	0.01	0.001	1.2366818281989675e-5	16	XLOC-020681
1.9516419499169823e-10	0.8377455232626579	0.145	0.072	1.238980375485297e-5	16	XLOC-000447
1.9635994716721312e-10	-2.89227	0.031	0.123	1.2465714885963357e-5	16	XLOC-050032
1.9931597763100288e-10	-1.68074	0.065	0.171	1.2653375523926586e-5	16	XLOC-001735
1.9990009724171903e-10	1.363125904624674	0.098	0.041	1.269045777329329e-5	16	XLOC-018596
2.1430032937687693e-10	3.306941658895224	0.012	0.001	1.3604642110161654e-5	16	XLOC-037083
2.1726616741063552e-10	2.1022409029587736	0.061	0.02	1.3792925371896785e-5	16	XLOC-034952
2.176880694728098e-10	3.1467623668136384	0.016	0.002	1.3819709402411859e-5	16	XLOC-009209
2.1850750162728583e-10	1.479778300950953	0.063	0.021	1.3871730233306613e-5	16	XLOC-021229
2.2065650302606471e-10	2.3881657065465487	0.024	0.004	1.4008157438106692e-5	16	XLOC-020803
2.2162863589402876e-10	0.7250247469571478	0.336	0.227	1.4069872321096522e-5	16	XLOC-004730
2.2281322249832404e-10	2.358297650319897	0.016	0.002	1.4145074617083604e-5	16	XLOC-022141
2.2482774713071655e-10	0.6101440779484439	0.434	0.312	1.4272964698846409e-5	16	XLOC-004281
2.400111877421653e-10	-1.52252	0.098	0.213	1.5236870242623622e-5	16	XLOC-062955
2.4678770070530514e-10	-1.89362	0.077	0.183	1.5667070391575592e-5	16	XLOC-055285
2.49375314365339e-10	-1.38544	0.11	0.227	1.583134245716918e-5	16	XLOC-003432
2.5052630002735297e-10	2.390031566772347	0.02	0.003	1.5904411630936475e-5	16	XLOC-061604
2.5102363468921215e-10	0.8920619196607142	0.193	0.106	1.5935984424609943e-5	16	XLOC-026277
2.6198231343935103e-10	1.0072825027689372	0.287	0.19	1.663168518638376e-5	16	XLOC-004376
2.622017268499869e-10	1.4038810835369282	0.033	0.008	1.6645614427344568e-5	16	XLOC-013342
2.6231521425735654e-10	-2.00488	0.018	0.104	1.6652819061914022e-5	16	XLOC-015242
2.693465635292693e-10	-0.451567	0.741	0.772	1.709919723909213e-5	16	XLOC-055922
2.7450012531474406e-10	-2.14144	0.029	0.122	1.7426365955481212e-5	16	XLOC-023999
2.8818553205572984e-10	0.48902946955492066	0.556	0.415	1.8295170317025952e-5	16	XLOC-018928
2.9224173296916085e-10	2.4522002217780443	0.033	0.008	1.8552674175814206e-5	16	XLOC-063202
2.9227854824121596e-10	-3.04664	0.012	0.094	1.8555011356545354e-5	16	XLOC-004066
2.980272215145177e-10	-2.3846	0.022	0.11	1.891996013062764e-5	16	XLOC-067602
2.9854163511035776e-10	2.328950660990153	0.13	0.062	1.8952617163345952e-5	16	XLOC-003238
2.986478881294942e-10	1.0413895417921744	0.031	0.007	1.895936253001281e-5	16	XLOC-010101
3.015974231025114e-10	-2.00841	0.051	0.151	1.9146610808239832e-5	16	XLOC-066780
3.0766099979516693e-10	2.3008829116876743	0.014	0.002	1.9531550910996377e-5	16	XLOC-021420
3.077170953633228e-10	-2.99073	0.016	0.1	1.9535112082045185e-5	16	XLOC-009356
3.100709593445534e-10	1.0264194150158266	0.196	0.113	1.9684544783029628e-5	16	XLOC-037498
3.1736741762383404e-10	0.956226	0.043	0.012	2.014775314043148e-5	16	XLOC-045094
3.2004657032467446e-10	1.430135151246712	0.055	0.017	2.0317836470491632e-5	16	XLOC-040217
3.2115219304674495e-10	1.562288373599027	0.031	0.007	2.0388025823379556e-5	16	XLOC-034166
3.212079777843672e-10	-3.69323	0.014	0.096	2.0391567261662765e-5	16	XLOC-044584
3.246119821676792e-10	-1.27038	0.305	0.408	2.0607667075932945e-5	16	XLOC-037885
3.2494347782858106e-10	-3.28873	0.094	0.197	2.062871174646964e-5	16	XLOC-047589
3.275844592054429e-10	0.951574	0.071	0.025	2.0796371808198337e-5	16	XLOC-005555
3.2764744006928307e-10	0.9600386078733955	0.257	0.165	2.0800370085358366e-5	16	XLOC-064976
3.4475324411022565e-10	-2.75666	0.008	0.087	2.1886314949093566e-5	16	XLOC-026512
3.651331777226217e-10	0.6348562481696332	0.381	0.277	2.3180114654542918e-5	16	XLOC-021536
3.7885666833144185e-10	-1.56997	0.041	0.137	2.4051336732353255e-5	16	XLOC-046326
3.9439194353298143e-10	2.2658190731132235	0.031	0.007	2.503757814324779e-5	16	XLOC-068815
3.9446326948013166e-10	1.5861064192738887	0.114	0.053	2.504210619967668e-5	16	XLOC-040145
3.9676642664373274e-10	-1.22968	0.149	0.27	2.518831982905073e-5	16	XLOC-051353
3.9885340497353404e-10	1.6924739160382767	0.084	0.034	2.5320809561339835e-5	16	XLOC-028090
4.0029302329491736e-10	0.7484417617253047	0.322	0.214	2.5412202290854532e-5	16	XLOC-003826
4.008489446436211e-10	0.23246069656998158	0.065	0.022	2.5447494401755642e-05	16	XLOC-021350
4.0233057937197904e-10	0.657198	0.497	0.392	2.5541554500850718e-5	16	XLOC-026864
4.0289783979101666e-10	3.9093280824658363	0.029	0.006	2.55775664612929e-5	16	XLOC-062343
4.2009597737732746e-10	1.6238952634634964	0.037	0.009	2.6669373027822256e-5	16	XLOC-041210
4.2754221740245696e-10	-2.02718	0.191	0.308	2.7142090129577577e-5	16	XLOC-052139
4.3823594536326103e-10	-3.68996	0.014	0.094	2.7820970755441264e-5	16	XLOC-049582
4.399723444611867e-10	-2.12047	0.018	0.102	2.7931204315773976e-5	16	XLOC-017463
4.401123052694412e-10	1.7802632095575426	0.041	0.011	2.7940089587725205e-5	16	XLOC-056519
4.4857301197124006e-10	-1.17534	0.202	0.327	2.8477209091982205e-5	16	XLOC-005038
4.524201832463702e-10	2.6348497433625533	0.02	0.003	2.8721442913212564e-5	16	XLOC-003403
4.611401353056584e-10	1.6891769375882584	0.037	0.01	2.927502034974442e-5	16	XLOC-069143
4.616066458449585e-10	1.2924460164518528	0.065	0.023	2.9304636304821346e-5	16	XLOC-034197
4.623620470244644e-10	1.9062308981031837	0.037	0.01	2.9352592193301096e-5	16	XLOC-049886
4.698551225664187e-10	2.6577298570736714	0.045	0.013	2.9828282601006523e-5	16	XLOC-000500
4.70013143920088e-10	1.519282747639325	0.045	0.013	2.9838314428622863e-5	16	XLOC-005271
4.706601713517379e-10	3.2530285759558137	0.018	0.003	2.9879390318093726e-5	16	XLOC-037079
4.784769533629527e-10	4.186302814492061	0.01	0.001	3.0375630907293686e-5	16	XLOC-010966
4.834236199437398e-10	2.40494	0.018	0.003	3.068966508850838e-5	16	XLOC-052473
4.859065757428067e-10	1.625823877610351	0.037	0.01	3.0847293054456344e-5	16	XLOC-012152
4.895360583993434e-10	1.2042684419142544	0.053	0.017	3.107770713142392e-5	16	XLOC-005534
4.907981607015648e-10	3.1881500172354724	0.014	0.002	3.115783043397814e-5	16	XLOC-035630
4.924462832962579e-10	-2.71162	0.006	0.082	3.126245984877964e-5	16	XLOC-034060
4.92870517345823e-10	3.201696603312773	0.014	0.002	3.128939192318223e-5	16	XLOC-015108
4.956245906143103e-10	-3.32741	0.022	0.106	3.1464231510558874e-5	16	XLOC-056576
4.96504432206074e-10	2.766297024130412	0.016	0.002	3.15200873741704e-5	16	XLOC-059025
5.083309359704143e-10	2.1931179409486874	0.014	0.002	3.2270881139145786e-5	16	XLOC-018562
5.097024938848236e-10	-1.94704	0.02	0.105	3.235795312178414e-5	16	XLOC-011755
5.133875070792014e-10	-2.27358	0.029	0.118	3.259189249941602e-5	16	XLOC-046670
5.13529449956714e-10	2.795247930767001	0.016	0.002	3.260090360105203e-5	16	XLOC-055888
5.242003336610154e-10	-2.46316	0.033	0.124	3.32783339821359e-5	16	XLOC-010167
5.407516445249112e-10	-4.48704	0.006	0.081	3.432907740101946e-5	16	XLOC-052554
5.410713767275283e-10	1.3924312477291472	0.136	0.068	3.434937528017041e-5	16	XLOC-022801
5.493432930689206e-10	-2.69358	0.02	0.104	3.4874509617187356e-5	16	XLOC-004603
5.5886051674269e-10	1.0965625130309533	0.059	0.02	3.5478701044892935e-5	16	XLOC-023858
5.595805940886799e-10	-1.86792	0.075	0.179	3.552441443512576e-5	16	XLOC-039381
5.760857455522103e-10	2.1708587435123685	0.022	0.004	3.657222747063652e-5	16	XLOC-051671
6.092884684077569e-10	0.9403785062006974	0.277	0.178	3.868006912839804e-5	16	XLOC-009015
6.17583626503723e-10	-2.98434	0.026	0.112	3.9206678944962355e-5	16	XLOC-063075
6.213720015079411e-10	-2.19347	0.051	0.147	3.944718014373013e-5	16	XLOC-020987
6.306676957484031e-10	-2.42717	0.026	0.112	4.003730799689162e-5	16	XLOC-041249
6.600870645872289e-10	1.7605564486172973	0.031	0.007	4.190496720825564e-5	16	XLOC-058502
6.625284865987948e-10	0.7402566742200077	0.116	0.054	4.2059958443237886e-5	16	XLOC-060317
6.674008829309688e-10	2.232288210329843	0.031	0.007	4.236927765198962e-5	16	XLOC-000312
6.686524581964897e-10	1.5127334360882958	0.055	0.018	4.2448732656145954e-05	16	XLOC-004610
6.77629203348672e-10	1.1091663324525993	0.045	0.013	4.301861234538709e-5	16	XLOC-012911
7.2519214246541e-10	1.3716367025733407	0.161	0.087	4.603809797227409e-5	16	XLOC-052591
7.287590885461696e-10	1.1872916763195307	0.106	0.047	4.626454197726503e-5	16	XLOC-035687
7.417073494858802e-10	3.5522368942011875	0.012	0.001	4.7086549374761614e-5	16	XLOC-049761
7.422806641727357e-10	0.7952034772136853	0.308	0.213	4.712294568434196e-5	16	XLOC-016671
7.471887199025262e-10	1.0820692940046024	0.187	0.105	4.743452869429197e-5	16	XLOC-045541
7.473951385386346e-10	2.9970674280476777	0.012	0.001	4.7447632974986676e-5	16	XLOC-051643
7.537206980989496e-10	3.088371401215718	0.012	0.001	4.784920479811372e-5	16	XLOC-027864
7.610516989469177e-10	-1.41785	0.067	0.17	4.831460605594612e-5	16	XLOC-065825
7.866349005924383e-10	1.8713191622194234	0.028	0.006	4.993873002921036e-5	16	XLOC-026823
7.885736058704924e-10	0.9730241471977465	0.251	0.159	5.006180679508234e-5	16	XLOC-027771
8.060773445022428e-10	1.6830918643533814	0.102	0.045	5.117301413838038e-5	16	XLOC-056299
8.080205833949709e-10	1.6786522682123302	0.029	0.007	5.129637871624633e-5	16	XLOC-026593
8.134390376914502e-10	0.7818513180360308	0.403	0.301	5.1640363868804025e-5	16	XLOC-056379
8.202103379187632e-10	1.8960772451527652	0.014	0.002	5.207023309243476e-5	16	XLOC-014873
8.339198144753076e-10	1.4031781513410198	0.063	0.022	5.294056550215043e-5	16	XLOC-002156
8.46680953010435e-10	1.2252203386624865	0.167	0.092	5.375069362091446e-5	16	XLOC-035639
8.572290336789665e-10	1.1124925791415738	0.069	0.025	5.442032797407551e-5	16	XLOC-024910
8.61895610619051e-10	-4.88603	0.008	0.083	5.471658094453983e-5	16	XLOC-062918
8.733306576952342e-10	1.8982059104899305	0.024	0.005	5.5442523473124245e-5	16	XLOC-001330
8.8001072115077e-10	0.8236365837449374	0.134	0.065	5.586660062153548e-5	16	XLOC-050994
9.052022580607586e-10	-3.1935	0.029	0.116	5.74658601507292e-5	16	XLOC-005563
9.26363478817417e-10	3.139968086906216	0.024	0.005	5.88092590892449e-5	16	XLOC-012422
9.34997018043237e-10	0.7404716127293918	0.055	0.018	5.935735069345686e-5	16	XLOC-063644
9.374722542937241e-10	1.129105608619073	0.065	0.023	5.951448859158278e-5	16	XLOC-043470
9.578161280953997e-10	-2.32891	0.033	0.122	6.080599907600836e-5	16	XLOC-059975
9.586275598894098e-10	2.7459368497146746	0.026	0.005	6.085751201201929e-5	16	XLOC-025286
9.933459846020797e-10	-2.32012	0.09	0.191	6.306157648647843e-5	16	XLOC-026870
9.980093909059031e-10	1.0659448847169823	0.092	0.039	6.335762817227035e-5	16	XLOC-045161
9.980975638681838e-10	-2.09989	0.059	0.158	6.336322574460778e-5	16	XLOC-013400
1.0107987408897918e-9	-2.77941	0.014	0.092	6.416954726664754e-5	16	XLOC-052120
1.0200938646865545e-9	-2.8123	0.014	0.093	6.475963890576123e-5	16	XLOC-022114
1.0251689138442015e-9	0.21219555916907362	0.077	0.029	6.508182332648529e-5	16	XLOC-059051
1.0262905390275143e-9	1.6473345084066424	0.037	0.01	6.515302857962271e-5	16	XLOC-005279
1.0265384896314347e-9	1.912375849569539	0.031	0.007	6.516876947576201e-5	16	XLOC-047521
1.0349011221372925e-9	-1.78043	0.083	0.187	6.569966283776388e-5	16	XLOC-004882
1.0534566084590287e-9	-0.568016	0.609	0.652	6.687763933141298e-5	16	XLOC-003710
1.054198342187788e-9	-0.486373	0.684	0.727	6.692472755544953e-5	16	XLOC-050540
1.059371354082932e-9	3.7064708680724747	0.01	0.001	6.725313104260084e-5	16	XLOC-014297
1.0661030074171033e-9	-2.73044	0.02	0.101	6.76804833228674e-5	16	XLOC-045473
1.0740854561380786e-9	2.2195122755370598	0.02	0.003	6.818724109746978e-5	16	XLOC-056076
1.092035852391789e-9	3.2835895022402126	0.031	0.007	6.932680405324034e-5	16	XLOC-001002
1.1103936895057739e-9	1.0639582509514345	0.065	0.023	7.049223298458455e-5	16	XLOC-021683
1.1112443879562062e-9	-4.12991	0.014	0.091	7.054623872501179e-5	16	XLOC-015056
1.1299064866953315e-9	-1.76616	0.065	0.165	7.173098340136642e-5	16	XLOC-025131
1.147583016116368e-9	-2.48055	0.016	0.096	7.285316019513151e-5	16	XLOC-067603
1.1520788968706716e-9	1.6635321241128833	0.092	0.04	7.313857668893771e-5	16	XLOC-010090
1.184438038826358e-9	-4.83581	0.012	0.088	7.51928644568525e-5	16	XLOC-018910
1.188138642620073e-9	0.7873964715710777	0.059	0.02	7.542779358809271e-5	16	XLOC-067479
1.193918060834719e-9	3.0388492159877565	0.024	0.005	7.57946941740313e-5	16	XLOC-067522
1.2091378713424058e-9	1.6972325580179124	0.031	0.007	7.676090862430129e-5	16	XLOC-011471
1.221559976202909e-9	0.9184331702637065	0.061	0.021	7.754951352926548e-5	16	XLOC-037585
1.2529603884885769e-9	1.4945099700337097	0.022	0.004	7.954293730280882e-5	16	XLOC-015652
1.2746875906662397e-9	-3.62952	0.012	0.088	8.092226700585556e-5	16	XLOC-035434
1.3010306300614317e-9	-4.63104	0.006	0.078	8.259462851881993e-5	16	XLOC-062598
1.34690311355504e-9	-0.383506	0.855	0.862	8.550679726092817e-5	16	XLOC-001747
1.3486687411613403e-9	1.3385980127219455	0.014	0.002	8.561888636388652e-5	16	XLOC-010746
1.3656169975388177e-9	2.4517489847743215	0.112	0.054	8.669482947175431e-5	16	XLOC-026365
1.3707134954686787e-9	2.224473416595229	0.012	0.001	8.70183755463336e-5	16	XLOC-039834
1.3787893291585018e-9	2.198400193985294	0.041	0.012	8.753106177229832e-5	16	XLOC-001222
1.3892198489739435e-9	-1.78216	0.104	0.212	8.819323289226183e-5	16	XLOC-060516
1.396111015900912e-9	-2.64839	0.049	0.142	8.863071173345349e-5	16	XLOC-019788
1.3997157502307862e-9	1.2367017826440856	0.039	0.011	8.885955468765122e-5	16	XLOC-009662
1.4001093327332375e-9	-2.43676	0.026	0.109	8.888454087923685e-5	16	XLOC-009775
1.4077357320028507e-9	1.548089533277321	0.012	0.001	8.936869521046897e-5	16	XLOC-057109
1.4467583927781696e-9	0.2418266233025963	0.079	0.031	9.184600980712931e-5	16	XLOC-005033
1.4526590138485225e-9	-2.37945	0.073	0.171	9.22206048351596e-5	16	XLOC-037825
1.4532359486652206e-9	1.258483802046066	0.122	0.059	9.225723096506287e-5	16	XLOC-037462
1.465887436769998e-9	-1.48543	0.122	0.229	9.306039803590656e-5	16	XLOC-002485
1.4681693190942333e-9	-0.888775	0.194	0.322	9.320526105337831e-5	16	XLOC-067552
1.470202637644911e-9	2.0804081915934227	0.029	0.007	9.333434424824953e-5	16	XLOC-025061
1.4807893312492224e-9	0.5194631387264543	0.055	0.018	9.400642990502564e-5	16	XLOC-004926
1.5389706343091852e-9	1.0303450864816104	0.151	0.079	9.770001174848431e-5	16	XLOC-035601
1.5393605307936728e-9	1.3870019069222925	0.02	0.003	9.772476393690553e-5	16	XLOC-051847
1.5769549145265788e-9	-3.64197	0.008	0.081	1.0011140579380533e-4	16	XLOC-056104
1.5958304044768059e-9	0.9522979921617305	0.108	0.049	1.0130969739780555e-4	16	XLOC-001706
1.624056596999149e-9	0.9350170057548008	0.157	0.084	1.0310160900389397e-4	16	XLOC-060132
1.655497277611812e-9	1.1827009761610405	0.153	0.082	1.0509758917190827e-4	16	XLOC-036390
1.6726387422341895e-9	1.2131761812558626	0.191	0.112	1.0618579791199529e-4	16	XLOC-062378
1.6809009825302401e-9	-1.83118	0.09	0.193	1.0671031797494977e-4	16	XLOC-003726
1.68263188935596e-9	-1.8347	0.014	0.091	1.0682020286387377e-4	16	XLOC-000021
1.700868682849186e-9	3.021571268237082	0.018	0.003	1.0797794746199773e-4	16	XLOC-063570
1.7087716370346e-9	2.843969459142392	0.018	0.003	1.0847965860550455e-4	16	XLOC-044962
1.71884740172341e-9	-2.41092	0.026	0.109	1.0911930845100897e-4	16	XLOC-040349
1.7298378524228313e-9	-5.37729	0.014	0.089	1.0981702622321102e-4	16	XLOC-018862
1.7929990754962079e-9	-1.74948	0.018	0.097	1.1382675330880126e-4	16	XLOC-001994
1.8288099484040092e-9	1.6893430001898295	0.026	0.005	1.1610017076448011e-4	16	XLOC-002180
1.852660205535798e-9	-0.376147	0.839	0.847	1.176142804882346e-4	16	XLOC-001212
1.877378575232999e-9	2.7289875081083697	0.026	0.005	1.191835014700917e-4	16	XLOC-047036
1.886842007419698e-9	3.073173880702181	0.045	0.014	1.197842779990321e-4	16	XLOC-012223
1.8876392168760856e-9	1.4317705631478455	0.037	0.01	1.1983488804416142e-4	16	XLOC-047522
1.8886106877222115e-9	1.0525131154255511	0.132	0.065	1.1989656089935687e-4	16	XLOC-058310
1.9063588203388406e-9	0.9552930418400621	0.077	0.03	1.2102328335039096e-4	16	XLOC-035861
1.9317274072333916e-9	1.2176048683169751	0.126	0.062	1.2263378272080462e-4	16	XLOC-001742
1.9342875272904507e-9	0.7773124716922705	0.293	0.196	1.2279630938250697e-4	16	XLOC-027048
1.948171674419313e-9	1.2808410443376097	0.045	0.014	1.2367773057883567e-4	16	XLOC-001216
1.9512013457482466e-9	1.7649057859811572	0.126	0.063	1.238700662334817e-4	16	XLOC-002588
1.9808185816320274e-9	1.3985088160761565	0.028	0.006	1.2575028683632763e-4	16	XLOC-059793
2.037644302302206e-9	1.2859804462827213	0.029	0.007	1.2935781088735325e-4	16	XLOC-052456
2.1061670970154057e-9	0.969729	0.116	0.054	1.3370791198692603e-4	16	XLOC-038381
2.1468714916341605e-9	-2.19746	0.024	0.105	1.3629198977490304e-4	16	XLOC-001161
2.2097775339026805e-9	0.6786340904602388	0.281	0.18	1.4028551696227776e-4	16	XLOC-026763
2.2190244182344007e-9	1.292193912213941	0.053	0.017	1.408725461671927e-4	16	XLOC-025436
2.2455976568141835e-9	4.221821054485449	0.016	0.002	1.4255952164519162e-4	16	XLOC-021952
2.2663971561913603e-9	0.897979	0.189	0.108	1.438799570636523e-4	16	XLOC-019197
2.2854686322148144e-9	0.8224352116088076	0.063	0.022	1.450906906475253e-4	16	XLOC-018825
2.327468517747527e-9	-2.59084	0.024	0.106	1.47757011380684e-4	16	XLOC-053846
2.3318566925845897e-9	2.620546831630085	0.018	0.003	1.480355902720401e-4	16	XLOC-060353
2.3347236909242876e-9	2.4501917951355856	0.024	0.005	1.4821759879463748e-4	16	XLOC-010082
2.39447513435119e-9	-2.04888	0.045	0.137	1.5201085942915095e-4	16	XLOC-000592
2.415716925472832e-9	1.6631994533881151	0.114	0.055	1.5335937329671726e-4	16	XLOC-041858
2.4538663980237026e-9	2.1852578162243725	0.035	0.009	1.5578125441213672e-4	16	XLOC-065899
2.504284061534264e-9	1.0953231960719338	0.116	0.055	1.5898196936244122e-4	16	XLOC-012055
2.5267228016517806e-9	1.8138662402589363	0.077	0.031	1.6040647034006164e-4	16	XLOC-055106
2.54722625432032e-9	3.503134359021704	0.026	0.005	1.617081115292712e-4	16	XLOC-015593
2.5474640017283218e-9	1.0473046887261792	0.161	0.088	1.6172320468572078e-4	16	XLOC-001757
2.591425808022235e-9	-4.71931	0.006	0.076	0.000164514	16	XLOC-058316
2.60895149858822e-9	-3.00764	0.022	0.101	1.6562667693637457e-4	16	XLOC-027087
2.6901389399184543e-9	-0.433131	0.733	0.755	1.7078078046178316e-4	16	XLOC-066955
2.7198775608168448e-9	1.0287627594589595	0.194	0.114	1.7266870707089658e-4	16	XLOC-000948
2.751193171041916e-9	1.0949217870019075	0.045	0.014	1.7465674727042499e-4	16	XLOC-040794
2.755575929073075e-9	0.6545955425813349	0.283	0.187	1.749349822812751e-4	16	XLOC-003348
2.766693857904246e-9	-2.96049	0.024	0.104	1.7564079287519315e-4	16	XLOC-035988
2.818408809998501e-9	-2.27471	0.016	0.092	1.7892386489394484e-4	16	XLOC-005178
2.8511126327847544e-9	0.8012616436955773	0.145	0.075	1.8100003437970734e-4	16	XLOC-026802
2.9052565501123105e-9	2.5324446296693788	0.028	0.006	1.8443730682732992e-4	16	XLOC-054743
2.9113240418924098e-9	1.4218375375007088	0.073	0.028	1.8482249547549775e-4	16	XLOC-025793
2.9134193975360476e-9	-4.31144	0.012	0.085	1.8495551703317844e-4	16	XLOC-034222
2.9290565488762987e-9	1.3771108251555613	0.204	0.125	1.8594822594886293e-4	16	XLOC-001341
2.96909121125867e-9	-2.11175	0.018	0.096	1.884897864555454e-4	16	XLOC-052601
2.9780537757915763e-9	1.169411452427103	0.041	0.012	1.8905876590235242e-4	16	XLOC-063749
3.092677631791697e-9	-3.67998	0.018	0.094	1.9633554677666408e-4	16	XLOC-013188
3.1125895939889395e-9	1.800798617671553	0.039	0.011	1.9759963778479383e-4	16	XLOC-066542
3.13582875172035e-9	-1.75091	0.079	0.179	1.990749524742147e-4	16	XLOC-002516
3.138782213034317e-9	2.3538912687308384	0.014	0.002	1.992624500122706e-4	16	XLOC-056486
3.1650245113794547e-9	-2.91182	0.026	0.106	2.009284160804133e-4	16	XLOC-009862
3.1919637910765556e-9	1.9177352906677676	0.014	0.002	2.0263862931270405e-4	16	XLOC-034844
3.193636158662366e-9	1.912595306284576	0.069	0.026	2.0274479789652162e-4	16	XLOC-026419
3.2223533959651635e-9	0.7783806685040946	0.308	0.211	2.0456788298945245e-4	16	XLOC-012301
3.2292467990987826e-9	-2.23967	0.018	0.095	2.0500550379398713e-4	16	XLOC-069023
3.243322896171514e-9	0.9366211491600713	0.157	0.085	2.058991107405524e-4	16	XLOC-026979
3.263186454933555e-9	-1.70102	0.022	0.101	2.071601289050018e-4	16	XLOC-038804
3.3004332902350818e-9	1.9604546055617016	0.018	0.003	2.0952470699728393e-4	16	XLOC-001587
3.3617449667650063e-9	1.0601555293124347	0.151	0.082	2.1341701747010965e-4	16	XLOC-005856
3.4746060979562814e-9	1.4863768879668742	0.028	0.006	2.2058189352265657e-4	16	XLOC-067661
3.5014194927354277e-9	-1.83074	0.053	0.146	2.222841150768159e-4	16	XLOC-056377
3.502172366608585e-9	-0.518229	0.601	0.654	2.223319105217794e-4	16	XLOC-028098
3.505174170706643e-9	1.9902043904281177	0.024	0.005	2.2252247705314052e-4	16	XLOC-013187
3.5267928794993287e-9	0.7656056064764456	0.083	0.034	2.2389491916213538e-4	16	XLOC-034867
3.5531004571901436e-9	0.9092161145807784	0.029	0.007	2.255650294242591e-4	16	XLOC-051243
3.6184924091872162e-9	-8.28537	0	0.064	2.2971637210484122e-4	16	XLOC-009778
3.706639562494628e-9	1.786789057370283	0.022	0.004	2.3531230598540897e-4	16	XLOC-011308
3.720357600027837e-9	1.0415451699118008	0.092	0.04	2.361831818801672e-4	16	XLOC-027420
3.758846997750767e-9	-4.44137	0.01	0.081	2.3862664280520967e-4	16	XLOC-022098
3.798402776807231e-9	2.8553585569089366	0.028	0.006	2.4113780188283026e-4	16	XLOC-020351
3.845911758515907e-9	-3.97193	0.008	0.078	2.4415386207762385e-4	16	XLOC-044591
3.862992503515911e-9	0.512347	0.088	0.037	2.452382160932041e-4	16	XLOC-026787
3.949910565362129e-9	-4.52908	0.006	0.074	2.5075612233144937e-4	16	XLOC-045500
3.993317496454299e-9	3.203418905187796	0.051	0.017	2.535117679449047e-4	16	XLOC-002343
4.068642285849485e-9	-2.74685	0.016	0.091	2.582936868748687e-4	16	XLOC-063992
4.102726818972098e-9	2.243945276622354	0.037	0.01	2.6045750937562465e-4	16	XLOC-009618
4.215406368014549e-9	-2.56078	0.012	0.085	2.6761085786703565e-4	16	XLOC-047537
4.253151317821305e-9	-2.86812	0.083	0.178	2.700070582605677e-4	16	XLOC-045336
4.260998031179208e-9	2.3968800344349637	0.022	0.004	2.705051990113808e-4	16	XLOC-056068
4.276440060831823e-9	1.6621207035123744	0.012	0.001	2.714855208218474e-4	16	XLOC-015993
4.3109162845837236e-9	2.6458857064208745	0.018	0.003	2.736742094105131e-4	16	XLOC-040313
4.4449645162417845e-9	0.8345446267022334	0.047	0.015	2.8218412734909345e-4	16	XLOC-058779
4.572437413025857e-9	-2.14517	0.037	0.123	2.902766167285335e-4	16	XLOC-041626
4.587207259773553e-9	-0.387342	0.743	0.758	2.9121426567946425e-4	16	XLOC-059358
4.607695783690148e-9	1.6068227375004112	0.029	0.007	0.000292515	16	XLOC-045131
4.706877117219862e-9	-2.44345	0.051	0.139	2.9881138690958576e-4	16	XLOC-001257
4.719152583586311e-9	1.7272315869975454	0.057	0.02	2.995906826163934e-4	16	XLOC-066551
4.727812839611764e-9	-2.98532	0.008	0.077	3.001404703099132e-4	16	XLOC-001751
4.7558889465303155e-9	3.8680860123747904	0.01	0.001	3.019228538815306e-4	16	XLOC-059884
4.762643339374465e-9	0.8534483996687237	0.024	0.005	3.0235164975684855e-4	16	XLOC-015475
4.7768576413754705e-9	1.5969162975347788	0.055	0.019	3.032540305050804e-4	16	XLOC-063382
4.837835779783857e-9	2.8090330812460773	0.02	0.004	3.0712516664379837e-4	16	XLOC-063252
4.919802258820555e-9	1.685001624593589	0.033	0.009	3.123287265989641e-4	16	XLOC-013329
4.999012684754968e-9	0.7718267062102517	0.352	0.252	3.173573212789844e-4	16	XLOC-011280
5.028865995516164e-9	-0.459481	0.705	0.723	3.192525288593482e-4	16	XLOC-002736
5.0684734638543826e-9	-2.05747	0.028	0.108	3.217669693793316e-4	16	XLOC-045121
5.076888759563572e-9	-0.388129	0.806	0.815	3.223012060121338e-4	16	XLOC-059732
5.260255059276472e-9	0.49636123102856433	0.094	0.041	3.339420321831076e-4	16	XLOC-051528
5.422755674452731e-9	0.6625419810454367	0.291	0.194	3.4425822123695715e-4	16	XLOC-034125
5.428671929774291e-9	-0.363158	0.802	0.82	3.4463380878979106e-4	16	XLOC-001980
5.6931754366365686e-9	-1.52269	0.094	0.196	3.614255494194359e-4	16	XLOC-046097
5.732053047990024e-9	-4.0605	0.004	0.07	3.6389365569859867e-4	16	XLOC-044132
5.8103169286272806e-9	1.3069086239828738	0.055	0.019	3.6886215989697426e-4	16	XLOC-019894
5.942350669987347e-9	-3.52873	0.039	0.122	3.772441899334767e-4	16	XLOC-063509
5.955131666826178e-9	-1.58206	0.065	0.161	3.780555787367931e-4	16	XLOC-041365
5.978813760522896e-9	0.16602247801324055	0.196	0.111	3.795590127730355e-4	16	XLOC-062160
6.100316417917591e-9	-3.04934	0.028	0.107	3.8727248747508035e-4	16	XLOC-040514
6.138578076570546e-9	-3.81602	0.006	0.073	3.8970149061300454e-4	16	XLOC-056454
6.1494941397213186e-9	1.2906273052342865	0.028	0.006	3.903944859660682e-4	16	XLOC-040507
6.222504860484286e-9	3.2173056533792166	0.016	0.002	3.950294985629844e-4	16	XLOC-056116
6.251337746658345e-9	-1.51799	0.031	0.114	3.968599255088584e-4	16	XLOC-021280
6.252620202550763e-9	3.2838925689812015	0.016	0.002	3.9694134093873264e-4	16	XLOC-038424
6.311124274913832e-9	-1.36115	0.126	0.234	4.0065541346862975e-4	16	XLOC-037851
6.3166691103545096e-9	0.7334052793334602	0.051	0.017	4.010074218017457e-4	16	XLOC-059049
6.340897452111408e-9	1.7361159547741507	0.139	0.075	4.025455338498406e-4	16	XLOC-002432
6.869099842609414e-9	-2.18285	0.022	0.099	4.3607793440821605e-4	16	XLOC-005148
6.910664754532895e-9	1.440695653056029	0.083	0.035	4.387166412767663e-4	16	XLOC-038163
7.056685817680791e-9	0.5756742365550478	0.112	0.053	4.4798664244964734e-4	16	XLOC-044004
7.161210877800498e-9	0.38905835810478717	0.171	0.095	4.546223113662868e-4	16	XLOC-021037
7.226168978905562e-9	2.099974037645153	0.014	0.002	4.587461114568407e-4	16	XLOC-041878
7.39928263073516e-9	2.2557134529698275	0.028	0.006	4.697360585295909e-4	16	XLOC-026369
7.423006779614512e-9	-2.28702	0.037	0.121	4.7124216239704766e-4	16	XLOC-015193
7.425570749061813e-9	2.2963068587283377	0.024	0.005	4.714049334334401e-4	16	XLOC-051500
7.506657755860282e-9	0.7604529364521557	0.014	0.002	4.765526609730341e-4	16	XLOC-011672
7.677999353415928e-9	1.3903737604755073	0.018	0.003	4.874301109522568e-4	16	XLOC-041197
7.716673257576805e-9	0.6791473240281303	0.373	0.277	4.898852850840059e-4	16	XLOC-054416
7.731773711407319e-9	-2.55447	0.012	0.083	4.908439222949822e-4	16	XLOC-038624
7.834687815176827e-9	0.416783	0.116	0.055	4.973773212586857e-4	16	XLOC-005822
7.948089982157784e-9	1.7996545742965981	0.028	0.006	5.045765444273047e-4	16	XLOC-038378
7.966290853830021e-9	0.9865325418137134	0.067	0.026	5.057320085645451e-4	16	XLOC-066445
7.990038702879306e-9	0.9587382200030545	0.051	0.017	5.072396170135899e-4	16	XLOC-000733
8.098955563521116e-9	-2.24153	0.037	0.12	5.141540949945746e-4	16	XLOC-001198
8.18715695429883e-9	-3.07553	0.016	0.088	5.197534720867069e-4	16	XLOC-063434
8.298455487096244e-9	-1.9769	0.159	0.257	5.26819148142818e-4	16	XLOC-012394
8.314125578067421e-9	-3.94966	0.008	0.075	5.278139481980322e-4	16	XLOC-011970
8.385601630667445e-9	2.0516840842311743	0.026	0.006	5.323515339212921e-4	16	XLOC-063476
8.46992431438816e-9	2.036300540704678	0.028	0.006	5.377046751746179e-4	16	XLOC-040163
8.541489564843505e-9	-1.84391	0.141	0.245	5.42247923534525e-4	16	XLOC-016958
8.61653031280942e-9	2.5645532844510197	0.024	0.005	5.470118103783932e-4	16	XLOC-015460
8.661413854829879e-9	-1.40212	0.067	0.163	5.4986119716002e-4	16	XLOC-012938
8.789624851238359e-9	1.4599862804918766	0.165	0.094	5.58000544056016e-4	16	XLOC-013154
8.795612022502246e-9	0.5022260625942466	0.12	0.057	5.583806336365326e-4	16	XLOC-040185
8.895127113809966e-9	0.950215	0.177	0.101	5.646982496931119e-4	16	XLOC-009226
8.931250204839898e-9	-4.26557	0.006	0.072	5.669914880040561e-4	16	XLOC-063923
8.933412693244282e-9	1.8927119228773748	0.028	0.006	5.671287714179201e-4	16	XLOC-037956
8.985975615867808e-9	-2.8197	0.024	0.1	5.70465675997752e-4	16	XLOC-005094
9.042493961267515e-9	1.4053092055935212	0.043	0.013	5.740536866371069e-4	16	XLOC-017644
9.091041321698023e-9	-0.403797	0.794	0.798	5.771356672666772e-4	16	XLOC-034323
9.151868295615234e-9	-1.75261	0.061	0.152	5.809972068788375e-4	16	XLOC-058142
9.211281998148721e-9	0.8769667811862167	0.263	0.172	5.847690263704735e-4	16	XLOC-003487
9.220572074494355e-9	2.9656920517709504	0.028	0.006	5.853587975771996e-4	16	XLOC-014936
9.304616178020625e-9	1.4939668343720662	0.12	0.06	5.906942534454613e-4	16	XLOC-055835
9.546267893386895e-9	0.4674777584822054	0.489	0.39	6.060352709437737e-4	16	XLOC-037466
9.832060263719295e-9	-0.723465	0.507	0.613	6.241785137819558e-4	16	XLOC-055228
9.878817735512258e-9	2.4046731672940314	0.018	0.003	6.271468651212602e-4	16	XLOC-049909
1.0112518441407634e-8	-3.04356	0.006	0.072	6.419831207343222e-4	16	XLOC-004716
1.03157281763889e-8	1.191611409342564	0.198	0.121	6.548836875498729e-4	16	XLOC-009603
1.0584746176789392e-8	-3.26252	0.008	0.075	6.719620262872978e-4	16	XLOC-040024
1.0667736543364044e-8	-4.31892	0.014	0.084	6.772305867189229e-4	16	XLOC-047991
1.0796854155868767e-8	-4.61386	0.018	0.089	6.854274892311728e-4	16	XLOC-011788
1.0949210158377564e-8	-1.3578	0.153	0.258	6.950996576944412e-4	16	XLOC-047544
1.0985136046150128e-8	-1.85341	0.026	0.104	6.973803767537947e-4	16	XLOC-015240
1.1010974133562923e-8	-1.93307	0.014	0.085	6.990206818951086e-4	16	XLOC-044586
1.1124839395252918e-8	-3.69039	0.014	0.084	7.062493041682363e-4	16	XLOC-036567
1.1168493109339434e-8	1.575007936645752	0.039	0.011	7.090206165533047e-4	16	XLOC-024923
1.1177376933443239e-8	-2.62255	0.039	0.121	7.095845972427106e-4	16	XLOC-066882
1.1318539388298259e-8	-2.24299	0.033	0.113	7.185461545267266e-4	16	XLOC-017075
1.1465256978557685e-8	-3.61299	0.028	0.104	7.278603740267561e-4	16	XLOC-054007
1.1555172326570013e-8	0.6624885245121335	0.047	0.015	7.335685599799707e-4	16	XLOC-015461
1.1947967279920414e-8	2.5221057206520863	0.016	0.002	7.585047547984676e-4	16	XLOC-027205
1.2230131804056977e-8	-1.01111	0.022	0.098	7.764176874487531e-4	16	XLOC-047558
1.2368458689930733e-8	-4.14227	0.004	0.067	7.851992314715626e-4	16	XLOC-045547
1.2719872006316237e-8	0.9392303217566675	0.175	0.102	8.0750835444898e-4	16	XLOC-045352
1.2773389850773999e-8	-2.0987	0.039	0.121	8.109058812865365e-4	16	XLOC-059205
1.279960825737274e-8	1.6920305737992538	0.029	0.007	8.125703306110511e-4	16	XLOC-042612
1.3225190933343463e-08	2.7601103291266087	0.047	0.015	8.395880212123764e-4	16	XLOC-035968
1.336714743852589e-8	0.24814566637615432	0.959	0.901	8.485999879873776e-4	16	ND6
1.3469734820242017e-8	-2.42836	0.026	0.102	8.551126453282442e-4	16	XLOC-010044
1.4001539390034455e-8	1.4580045235141204	0.037	0.011	8.888737266369473e-4	16	XLOC-018871
1.439302152466348e-8	-2.53623	0.028	0.104	9.137265784717365e-4	16	XLOC-024240
1.4760162633312573e-8	-2.23021	0.037	0.117	9.370341646132154e-4	16	XLOC-025831
1.5255922914931343e-8	1.769403032551494	0.026	0.006	9.685070103315013e-4	16	XLOC-047841
1.538947100352726e-8	2.29172	0.069	0.028	9.769851771879246e-4	16	XLOC-047845
1.542551932538453e-8	-4.4312	0.018	0.088	9.792736688527116e-4	16	XLOC-024929
1.5670676830628772e-8	1.4681198797553394	0.024	0.005	9.94837247915637e-4	16	XLOC-024909
1.580731506435541e-8	1.0279713591729163	0.014	0.002	0.00100351	16	XLOC-023800
1.6059757907429204e-8	-2.13838	0.006	0.07	0.00101954	16	XLOC-067105
1.6125496973149532e-8	2.497777808606628	0.016	0.003	0.00102371	16	XLOC-052648
1.6435270562918527e-8	-3.03506	0.016	0.086	0.00104338	16	XLOC-020417
1.6642191836671027e-8	2.0748307206946284	0.016	0.003	0.00105651	16	XLOC-055989
1.6665787728732236e-8	2.916008586686259	0.016	0.003	0.00105801	16	XLOC-043276
1.6756231657126975e-8	-2.6633	0.059	0.146	0.00106375	16	XLOC-047908
1.6879499191865303e-8	-1.59205	0.083	0.175	0.00107158	16	XLOC-052187
1.7307516879010376e-8	-3.65591	0.01	0.076	0.00109875	16	XLOC-063138
1.7418326084837234e-8	2.7019295377869135	0.01	0.001	0.00110579	16	XLOC-037637
1.7493618900386343e-8	1.603370621623872	0.047	0.016	0.00111056	16	XLOC-001211
1.8352744107240287e-8	-1.81554	0.033	0.113	0.00116511	16	XLOC-056580
1.8571186568678695e-8	1.3469485665091034	0.049	0.017	0.00117897	16	XLOC-036965
1.8608735911607986e-8	-0.332682	0.835	0.827	0.00118136	16	XLOC-041141
1.86988913772447e-8	-2.18529	0.014	0.082	0.00118708	16	XLOC-036989
1.8732907629424657e-8	-1.55193	0.092	0.19	0.00118924	16	XLOC-003554
1.9007157228225262e-8	2.576924953441315	0.026	0.006	0.00120665	16	XLOC-020164
1.9028538652298226e-8	-1.2487	0.251	0.348	0.00120801	16	XLOC-018634
1.9227327013726314e-8	1.4403922824275603	0.124	0.064	0.00122063	16	XLOC-001380
1.9313115269730213e-8	-3.13282	0.012	0.079	0.00122607	16	XLOC-004676
1.9428780436825046e-8	-3.4073	0.01	0.076	0.00123342	16	XLOC-047097
1.9990646845661035e-8	-1.98044	0.055	0.141	0.00126909	16	XLOC-027371
2.0157552547812084e-8	-2.875	0.01	0.076	0.00127968	16	XLOC-023033
2.0285251935714134e-8	-3.60137	0.006	0.069	0.00128779	16	XLOC-038802
2.0499627007029303e-8	-2.32924	0.022	0.095	0.0013014	16	XLOC-066573
2.0618296052850477e-8	0.5683765786158879	0.077	0.032	0.00130893	16	XLOC-002527
2.0693005186539456e-8	1.5963079333849794	0.102	0.049	0.00131367	16	XLOC-000830
2.0718197149703896e-8	1.2764852304484338	0.02	0.004	0.00131527	16	XLOC-025041
2.1137887451407096e-8	1.5061659854686509	0.02	0.004	0.00134192	16	XLOC-040160
2.1374363760045224e-8	-0.411024	0.749	0.749	0.00135693	16	XLOC-011134
2.1514493686983847e-8	1.5404605176125716	0.051	0.018	0.00136583	16	XLOC-052222
2.160404139750163e-8	-3.08063	0.022	0.093	0.00137151	16	XLOC-047030
2.1760940601107502e-8	2.4242344088804213	0.014	0.002	0.00138147	16	XLOC-052777
2.1849948198900055e-8	1.9468936498250171	0.018	0.003	0.00138712	16	XLOC-015999
2.2616438067089615e-8	0.39247497119736896	0.497	0.384	0.00143578	16	XLOC-046370
2.286233633250537e-8	-3.95911	0.014	0.081	0.00145139	16	XLOC-062115
2.2955719442434766e-8	1.8226664072945948	0.016	0.003	0.00145732	16	XLOC-026057
2.304538466010536e-8	-2.99732	0.043	0.123	0.00146301	16	XLOC-066644
2.316701828177212e-8	3.2911499857617805	0.02	0.004	0.00147073	16	XLOC-028312
2.3816301053308938e-8	-5.76456	0.004	0.065	0.00151195	16	XLOC-056273
2.39141144204419e-8	-3.01757	0.022	0.094	0.00151816	16	XLOC-055037
2.401941192157002e-8	-1.38782	0.084	0.179	0.00152485	16	XLOC-002483
2.4255820740764648e-8	-1.68752	0.022	0.094	0.00153986	16	XLOC-064623
2.427881122961788e-8	1.8607115650299937	0.041	0.013	0.00154132	16	XLOC-015474
2.4408926440757697e-8	1.2369092456465474	0.049	0.017	0.00154958	16	XLOC-013421
2.5584106108219414e-8	0.8153699728837573	0.204	0.127	0.00162418	16	XLOC-051570
2.5618318032385415e-8	-1.16754	0.165	0.274	0.00162635	16	XLOC-012707
2.591850350812708e-8	-1.97396	0.051	0.136	0.00164541	16	XLOC-025530
2.6323449090778904e-8	1.664427236889762	0.029	0.007	0.00167112	16	XLOC-068788
2.647686901796879e-8	2.3897105997988133	0.026	0.006	0.00168086	16	XLOC-021385
2.669706059866823e-8	1.0487717309598312	0.029	0.007	0.00169484	16	XLOC-056082
2.6776571027305124e-8	2.017889621344558	0.041	0.013	0.00169988	16	XLOC-035558
2.6796686077550486e-8	1.3926594629168814	0.049	0.017	0.00170116	16	XLOC-000905
2.6931788029311126e-8	-3.97556	0.012	0.078	0.00170974	16	XLOC-047336
2.695546026950062e-8	0.8344944028859107	0.157	0.089	0.00171124	16	XLOC-005580
2.6981978039248505e-8	2.0369612441437313	0.022	0.004	0.00171292	16	XLOC-036759
2.733906198210886e-8	3.906968559385482	0.012	0.002	0.00173559	16	XLOC-012092
2.8093062919636335e-8	2.0095899008747615	0.033	0.009	0.00178346	16	XLOC-026905
2.8173629939916316e-8	2.2928869648499957	0.029	0.008	0.00178857	16	XLOC-067685
2.833446154373609e-8	-1.86094	0.059	0.145	0.00179878	16	XLOC-059264
2.8954339159660137e-8	2.1369807122830897	0.012	0.002	0.00183814	16	XLOC-027201
2.9019753374676195e-8	2.919037790197203	0.016	0.003	0.00184229	16	XLOC-056723
2.9425224102675735e-8	-2.61462	0.012	0.078	0.00186803	16	XLOC-047897
2.9568901258839845e-8	2.648664714858967	0.016	0.003	0.00187715	16	XLOC-059803
2.98253930096156e-8	2.79888	0.02	0.004	0.00189344	16	XLOC-060680
2.9887543603603354e-8	1.106480909103424	0.022	0.004	0.00189738	16	XLOC-008886
3.057920990091049e-8	-2.29084	0.016	0.084	0.00194129	16	XLOC-039545
3.0755026909328086e-8	1.478929959707747	0.167	0.099	0.00195245	16	XLOC-040242
3.1140356199223037e-8	5.181072483111533	0.01	0.001	0.00197691	16	XLOC-045924
3.1229810154370565e-8	-5.78825	0.002	0.06	0.00198259	16	XLOC-053985
3.124777771108757e-8	1.0115946092475996	0.049	0.017	0.00198373	16	XLOC-054468
3.1670861041679995e-8	1.7207767237619183	0.041	0.013	0.00201059	16	XLOC-025857
3.2154573651012925e-8	1.3587082911528081	0.029	0.008	0.0020413	16	XLOC-007904
3.314757944736233e-8	-2.77707	0.008	0.071	0.00210434	16	XLOC-027824
3.336135680791732e-8	1.491188438649731	0.047	0.016	0.00211791	16	XLOC-001709
3.3767623388848696e-8	-3.5458	0.008	0.071	0.0021437	16	XLOC-055931
3.383236185735329e-8	2.6734762834664907	0.018	0.003	0.00214781	16	XLOC-004391
3.424696879953226e-8	-3.04424	0.008	0.071	0.00217413	16	XLOC-046065
3.4331905808021275e-8	-1.89841	0.022	0.093	0.00217953	16	XLOC-062095
3.6351148927303e-8	1.4329	0.018	0.003	0.00230772	16	XLOC-063751
3.697144077908998e-8	-1.58315	0.055	0.139	0.00234709	16	XLOC-053851
3.71546381727612e-8	1.226533806995048	0.145	0.08	0.00235873	16	XLOC-026894
3.7303241306900995e-8	1.3616832170610245	0.061	0.023	0.00236816	16	XLOC-034126
3.731233933518466e-8	-2.06077	0.029	0.104	0.00236874	16	XLOC-001689
3.8608411440241754e-8	2.6093657820003315	0.024	0.005	0.00245102	16	XLOC-057100
3.8815737131256034e-8	1.087659276080441	0.108	0.053	0.00246418	16	XLOC-002848
3.8844489596309885e-8	-2.65401	0.028	0.1	0.002466	16	XLOC-040804
3.9412502563782334e-8	1.1496439436616557	0.134	0.072	0.00250206	16	XLOC-001438
3.9989884923866696e-8	-4.6866	0.002	0.06	0.00253872	16	XLOC-015605
4.008471428281032e-8	1.658282355661143	0.035	0.01	0.00254474	16	XLOC-050282
4.0321114107923516e-8	-3.23813	0.02	0.088	0.00255975	16	XLOC-063199
4.040034904711357e-8	-2.68659	0.033	0.109	0.00256478	16	XLOC-003340
4.131875560390714e-8	-2.46571	0.028	0.101	0.00262308	16	XLOC-049644
4.136325415098742e-8	-2.58813	0.02	0.089	0.0026259	16	XLOC-041078
4.140409574562035e-8	-1.9364	0.041	0.121	0.0026285	16	XLOC-009687
4.23318979802751e-8	-2.3755	0.122	0.213	0.0026874	16	XLOC-014803
4.2642626795910254e-8	-2.52641	0.031	0.106	0.00270712	16	XLOC-055962
4.2693030451699384e-8	-1.44139	0.456	0.534	0.00271032	16	XLOC-065894
4.320665589398044e-8	-4.28677	0.018	0.084	0.00274293	16	XLOC-019078
4.34090319688836e-8	1.4735913898012212	0.092	0.043	0.00275578	16	XLOC-014502
4.371059817726091e-8	-3.25604	0.014	0.079	0.00277492	16	XLOC-017461
4.402611831963789e-8	1.8293460759429099	0.059	0.023	0.00279495	16	XLOC-041143
4.4160323599814464e-8	1.2673047522708407	0.141	0.079	0.00280347	16	XLOC-041724
4.4331920551042085e-8	2.6961327085067315	0.014	0.002	0.00281437	16	XLOC-020044
4.436538721942617e-8	2.273538592780586	0.014	0.002	0.00281649	16	XLOC-046186
4.47752175760881e-8	-2.18413	0.02	0.089	0.00284251	16	XLOC-021504
4.483546044713726e-8	-1.78074	0.035	0.113	0.00284633	16	XLOC-043830
4.495503418764192e-8	2.544131061937877	0.014	0.002	0.00285393	16	XLOC-018930
4.5801975322549376e-8	-2.00938	0.018	0.087	0.00290769	16	XLOC-004174
4.595334013119726e-8	-4.56928	0.004	0.063	0.0029173	16	XLOC-015602
4.6438681597772006e-8	1.091000552529537	0.081	0.035	0.00294811	16	XLOC-063129
4.709715924462554e-8	1.8023865489078044	0.041	0.013	0.00298992	16	XLOC-003380
4.7250583929829525e-8	0.3267785115401184	0.257	0.169	0.00299966	16	XLOC-051876
4.778622303362188e-8	-4.08432	0.008	0.069	0.00303366	16	XLOC-045959
4.778740433614943e-8	-1.54903	0.039	0.118	0.00303374	16	XLOC-043866
4.792096122126122e-8	1.4284872968343345	0.02	0.004	0.00304221	16	XLOC-020356
4.833622150661786e-8	-2.25728	0.008	0.07	0.00306858	16	XLOC-043817
4.9291710461435825e-8	-2.75575	0.014	0.079	0.00312923	16	XLOC-051869
4.9680970565925096e-8	-1.37395	0.086	0.18	0.00315395	16	XLOC-012649
4.9714027043002595e-8	-1.27419	0.126	0.226	0.00315605	16	XLOC-024123
5.0164731082893354e-8	-4.44712	0.006	0.066	0.00318466	16	XLOC-002562
5.0788809059488084e-8	1.2829608223479831	0.022	0.005	0.00322428	16	XLOC-038377
5.2319086447424225e-8	-1.77131	0.026	0.098	0.00332142	16	XLOC-008952
5.26379679402469e-8	-2.69253	0.02	0.088	0.00334167	16	XLOC-047236
5.310330633109463e-8	0.5994348431381555	0.413	0.322	0.00337121	16	XLOC-067056
5.333108071507967e-8	-2.14674	0.045	0.125	0.00338567	16	XLOC-009489
5.4959589776088725e-8	-2.95913	0.014	0.079	0.00348905	16	XLOC-046104
5.5371423965178836e-8	0.6144281118034473	0.36	0.269	0.0035152	16	XLOC-008900
5.60973774979376e-8	-1.20897	0.232	0.337	0.00356129	16	XLOC-036954
5.624790072899336e-8	1.5120143317942216	0.035	0.01	0.00357084	16	XLOC-038852
5.6275366769895004e-8	-0.406913	0.719	0.727	0.00357259	16	XLOC-004330
5.637771560886992e-8	0.9664005851013546	0.124	0.065	0.00357908	16	XLOC-050024
5.64201259644205e-8	1.9005451811462546	0.01	0.001	0.00358178	16	XLOC-055889
5.725859983317957e-8	-0.343249	0.9	0.898	0.003635	16	XLOC-027160
5.8313521440266376e-8	-3.44176	0.006	0.066	0.00370198	16	XLOC-015109
5.833002912665677e-8	-1.37327	0.018	0.085	0.00370302	16	XLOC-039687
5.9258687448898515e-8	0.48573942320666497	0.281	0.191	0.00376198	16	XLOC-002161
5.965458072948248e-8	-2.89656	0.018	0.085	0.00378711	16	XLOC-063426
5.96644776622238e-8	1.0004844571780964	0.086	0.039	0.00378774	16	XLOC-064217
6.070435019130227e-8	-4.75651	0.006	0.065	0.00385375	16	XLOC-009936
6.088972614730275e-8	0.9907882072713199	0.037	0.011	0.00386552	16	XLOC-011820
6.146938970130925e-8	0.7415257865310054	0.112	0.056	0.00390232	16	XLOC-064608
6.154816294175151e-8	-1.29187	0.106	0.203	0.00390732	16	XLOC-052260
6.453913797817735e-8	1.955180494386064	0.035	0.01	0.0040972	16	XLOC-001556
6.568698118411529e-8	2.965174869851798	0.018	0.003	0.00417007	16	XLOC-005869
6.569913948347152e-8	1.3648777122293723	0.077	0.033	0.00417084	16	XLOC-026535
6.583410038406434e-8	3.140770991384019	0.012	0.002	0.00417941	16	XLOC-066120
6.597711951929053e-8	2.5924651067655526	0.02	0.004	0.00418849	16	XLOC-036540
6.64944789025792e-8	-3.18795	0.014	0.078	0.00422134	16	XLOC-003951
6.746202297655477e-8	1.419261995276424	0.045	0.015	0.00428276	16	XLOC-004548
6.777648390561477e-8	1.6802016954966676	0.012	0.002	0.00430272	16	XLOC-020369
6.839673046093005e-8	-4.0508	0.014	0.078	0.0043421	16	XLOC-055932
6.940706584291707e-8	1.6537509711009513	0.029	0.008	0.00440624	16	XLOC-003260
7.13431243824281e-8	1.7936374223956526	0.029	0.008	0.00452915	16	XLOC-021514
7.166438055037648e-8	-5.08754	0.008	0.068	0.00454954	16	XLOC-025774
7.312647005118043e-8	0.6215485871195927	0.081	0.035	0.00464236	16	XLOC-011904
7.326823312014283e-8	0.8996386480538163	0.24	0.16	0.00465136	16	XLOC-052169
7.44498712779849e-8	-0.485579	0.607	0.649	0.00472638	16	XLOC-025198
7.620775418325116e-8	-2.24576	0.026	0.096	0.00483797	16	XLOC-043505
7.637294409516214e-8	-3.29563	0.012	0.074	0.00484846	16	XLOC-003505
7.748687256953068e-8	0.8171805323438308	0.253	0.17	0.00491918	16	XLOC-004079
7.786056632452241e-8	-4.31909	0.012	0.074	0.0049429	16	XLOC-028010
7.915704590497977e-8	-3.0048	0.01	0.071	0.00502521	16	XLOC-064046
7.930119907153581e-8	0.4288061753200858	0.583	0.485	0.00503436	16	XLOC-025967
7.967388891069115e-8	1.9019556410489726	0.035	0.01	0.00505802	16	XLOC-054778
7.979967864787919e-8	-3.82144	0.016	0.08	0.005066	16	XLOC-045839
8.053085695908994e-8	-2.45499	0.02	0.087	0.00511242	16	XLOC-004464
8.249837293664937e-8	-2.4767	0.051	0.13	0.00523733	16	XLOC-008915
8.275466116776248e-8	-3.65555	0.006	0.064	0.0052536	16	XLOC-012759
8.32061432123665e-8	-2.10967	0.008	0.068	0.00528226	16	XLOC-000365
8.342050856983999e-8	-1.66331	0.031	0.106	0.00529587	16	XLOC-039897
8.401343888784663e-8	2.269219123404537	0.053	0.02	0.00533351	16	XLOC-011818
8.40673416666453e-8	-0.383629	0.754	0.78	0.00533693	16	XLOC-000817
8.414351155099879e-8	-1.87865	0.026	0.096	0.00534177	16	XLOC-035985
8.438107979553697e-8	2.269213424252958	0.018	0.003	0.00535685	16	XLOC-049856
8.617437835515976e-8	-3.3471	0.016	0.08	0.00547069	16	XLOC-068865
8.647615370191217e-8	-4.71396	0.006	0.064	0.00548985	16	XLOC-011789
8.720534851480187e-8	-1.93319	0.028	0.098	0.00553614	16	XLOC-017864
8.924882275585648e-8	1.0478576089753333	0.059	0.023	0.00566587	16	XLOC-049999
8.960463968926449e-8	-3.91789	0.006	0.064	0.00568846	16	XLOC-064106
8.981999273640109e-8	1.4409080050512042	0.028	0.007	0.00570213	16	XLOC-027416
9.08266307255876e-8	-3.45147	0.012	0.074	0.00576604	16	XLOC-014505
9.083746893566385e-8	0.3379208061304826	0.389	0.284	0.00576673	16	XLOC-002060
9.160296150106221e-8	-3.47879	0.01	0.07	0.00581532	16	XLOC-056046
9.221622798130955e-8	-1.42473	0.081	0.17	0.00585426	16	XLOC-003854
9.234233412771346e-8	-3.5647	0.028	0.097	0.00586226	16	XLOC-055883
9.329928955202058e-8	-3.65598	0.008	0.067	0.00592301	16	XLOC-034985
9.336297292975366e-8	1.563381090744926	0.055	0.021	0.00592705	16	XLOC-012407
9.354596042983632e-8	1.0834287164994967	0.016	0.003	0.00593867	16	XLOC-050410
9.369753369391964e-8	1.3546096032049038	0.016	0.003	0.00594829	16	XLOC-028712
9.452222686946062e-8	0.6349189169800676	0.32	0.233	0.00600065	16	XLOC-024937
9.452795653000323e-8	3.9080391341032925	0.01	0.001	0.00600101	16	XLOC-033816
9.565879499174635e-8	0.4737188466163236	0.016	0.003	0.0060728	16	XLOC-015989
9.582847087712468e-8	-3.07852	0.02	0.085	0.00608357	16	XLOC-003371
9.698445851962639e-8	-0.837672	0.22	0.323	0.00615696	16	XLOC-059250
9.698847860106875e-8	-7.50105	0	0.053	0.00615722	16	XLOC-035579
9.759743312789245e-8	1.4118504411915724	0.01	0.001	0.00619588	16	XLOC-008479
9.822787176541078e-8	0.32426216498304533	0.208	0.128	0.0062359	16	XLOC-068116
9.879552546154638e-8	-3.13346	0.01	0.07	0.00627194	16	XLOC-046387
1.0013396670902857e-7	-3.9712	0.043	0.117	0.0063569	16	XLOC-001483
1.0104455548419291e-7	-0.845665	0.187	0.297	0.00641471	16	XLOC-040496
1.0237609968366064e-7	-3.53994	0.035	0.106	0.00649924	16	XLOC-004021
1.0430221828316566e-7	-3.28598	0.012	0.073	0.00662152	16	XLOC-035660
1.0662459572415642e-7	2.306833275554908	0.018	0.003	0.00676896	16	XLOC-003741
1.0786505708352683e-7	0.9436929513453428	0.303	0.22	0.00684771	16	XLOC-058907
1.0972321431308223e-7	-1.6564	0.008	0.067	0.00696567	16	XLOC-051391
1.1145154747888913e-7	-1.35509	0.043	0.12	0.00707539	16	XLOC-010181
1.1196444282058863e-7	3.3718546941447523	0.016	0.003	0.00710795	16	XLOC-064384
1.1297209701663281e-7	2.377884210603834	0.016	0.003	0.00717192	16	XLOC-005541
1.1314241254802156e-7	0.5472788579496386	0.46	0.37	0.00718273	16	XLOC-067252
1.1319458818408178e-7	-1.18544	0.035	0.11	0.00718605	16	XLOC-051388
1.1491635672258668e-7	-3.19685	0.022	0.087	0.00729535	16	XLOC-035543
1.1509736345713249e-7	-1.87749	0.02	0.086	0.00730684	16	XLOC-064227
1.1564409997371778e-7	-2.25337	0.067	0.148	0.00734155	16	XLOC-009179
1.1610332106319217e-7	-2.07552	0.018	0.083	0.0073707	16	XLOC-052513
1.1762347592064159e-7	2.0856326758692365	0.014	0.002	0.00746721	16	XLOC-059233
1.1781507160631613e-7	1.398952690546079	0.037	0.012	0.00747937	16	XLOC-055159
1.1860457279205768e-7	2.0094709775327644	0.02	0.004	0.00752949	16	XLOC-022056
1.1897200803968404e-7	-1.7446	0.049	0.128	0.00755282	16	XLOC-028231
1.205483518094605e-7	-2.08426	0.035	0.109	0.00765289	16	XLOC-034171
1.205865307368309e-7	-3.99393	0.012	0.073	0.00765532	16	XLOC-019759
1.215118822135577e-7	-1.78715	0.139	0.227	0.00771406	16	XLOC-014797
1.2159603850276448e-7	1.930124690401203	0.065	0.027	0.0077194	16	XLOC-010120
1.2355234660038651e-07	2.417510250281354	0.039	0.013	0.0078436	16	XLOC-060574
1.246396310448444e-7	0.8293460163452191	0.185	0.112	0.00791262	16	XLOC-004194
1.2521163295317116e-7	-2.32144	0.136	0.223	0.00794894	16	XLOC-041229
1.2856480908867258e-7	-1.08848	0.112	0.207	0.00816181	16	XLOC-011406
1.3012095085622146e-7	1.4194112807459307	0.029	0.008	0.0082606	16	XLOC-047628
1.3034424721325234e-7	0.6332312206645534	0.071	0.03	0.00827477	16	XLOC-066619
1.3075454312894562e-7	0.8754708316150829	0.204	0.129	0.00830082	16	XLOC-039432
1.3150976169784156e-7	1.2825650940725306	0.049	0.018	0.00834877	16	XLOC-000887
1.3277853379554393e-7	-2.46734	0.02	0.085	0.00842931	16	XLOC-037699
1.332683842471811e-7	-2.30026	0.01	0.069	0.00846041	16	XLOC-043472
1.3346604159282627e-7	-1.53426	0.059	0.141	0.00847296	16	XLOC-039778
1.3486369812931382e-7	0.4124673862040393	0.244	0.156	0.00856169	16	XLOC-015119
1.3695442681224497e-7	1.2805918425215745	0.033	0.01	0.00869441	16	XLOC-008467
1.431858525008323e-7	1.034285399666597	0.122	0.065	0.00909001	16	XLOC-041095
1.4386446721201475e-7	-0.667073	0.185	0.295	0.00913309	16	XLOC-005169
1.4501393720092645e-7	2.383462277243728	0.016	0.003	0.00920606	16	XLOC-052114
1.4538183962640958e-7	-3.69372	0.01	0.069	0.00922942	16	XLOC-067316
1.4591076218441056e-7	-0.429918	0.648	0.678	0.009263	16	XLOC-002872
1.4645205317584843e-7	-1.76286	0.041	0.116	0.00929736	16	XLOC-041561
1.4727568925582604e-7	0.7594269385667738	0.346	0.258	0.00934965	16	XLOC-012307
1.504507509503976e-7	-3.47866	0.004	0.059	0.00955122	16	XLOC-069324
1.505013071989153e-7	1.218495372624374	0.012	0.002	0.00955442	16	XLOC-058899
1.5101524403662072e-7	-0.967733	0.126	0.221	0.00958705	16	XLOC-026648
1.5118662321085667e-7	0.9591896470155987	0.185	0.113	0.00959793	16	XLOC-043719
1.526594621577328e-7	2.0771522963955933	0.016	0.003	0.00969143	16	XLOC-063195
1.5641779456027557e-7	3.3993681603135197	0.01	0.001	0.00993003	16	XLOC-055808
1.5699195654225523e-7	-3.01213	0.033	0.103	0.00996648	16	XLOC-018909
1.5715505004335488e-7	2.7671746720322457	0.01	0.001	0.00997683	16	XLOC-046168
1.5725198196874353e-7	-1.95802	0.022	0.088	0.00998298	16	XLOC-003820
1.5891101445434165e-7	-3.43695	0.008	0.065	0.010088306841619425	16	XLOC-058230
1.5975739999745494e-7	-1.05528	0.063	0.147	0.010142	16	XLOC-050402
1.6031073716133657e-7	0.9644396162957982	0.181	0.111	0.0101772	16	XLOC-044361
1.608846056977757e-7	-1.38532	0.051	0.13	0.010213598308117593	16	XLOC-009522
1.6345666158971172e-7	-3.14565	0.012	0.072	0.010376882704361259	16	XLOC-011782
1.649194095943347e-7	1.4922678742353817	0.037	0.012	0.010469743798686744	16	XLOC-052555
1.6579893900879657e-7	0.8277469127349875	0.014	0.002	0.010525579844034441	16	XLOC-014838
1.6825311915135094e-7	0.7561405890283344	0.045	0.016	0.010681381016204363	16	XLOC-001789
1.723969931506166e-7	1.6545984920436103	0.031	0.009	0.010944450713173744	16	XLOC-030090
1.7851865462721977e-7	-2.42563	0.039	0.111	0.0113331	16	XLOC-069495
1.8065599730494127e-7	-3.34672	0.022	0.086	0.011468765332906892	16	XLOC-025005
1.8588870138270982e-7	-1.85307	0.055	0.133	0.011800958318579951	16	XLOC-056841
1.8590338671763116e-7	1.28041	0.041	0.014	0.011801890602382096	16	XLOC-069315
1.8678529074712915e-7	-0.761616	0.081	0.17	0.011857877397790748	16	XLOC-027851
1.894467784239907e-7	-1.97774	0.014	0.075	0.012026839281468625	16	XLOC-063043
1.8991344727144118e-7	-5.22444	0.008	0.064	0.012056465286580172	16	XLOC-011799
1.903468100564827e-7	-2.92845	0.016	0.078	0.012083976889625748	16	XLOC-044697
1.9117595555265995e-7	-2.59153	0.022	0.087	0.012136614362305065	16	XLOC-003799
1.9187826198809674e-7	0.6580958530180075	0.31	0.223	0.012181199584052333	16	XLOC-064065
1.933235006069512e-7	0.9589949259198026	0.11	0.056	0.0122729	16	XLOC-054910
1.936742377240087e-7	1.523264607728561	0.016	0.003	0.012295215307670969	16	XLOC-025981
1.9404017218685682e-7	-4.25747	0.01	0.068	0.012318446291110417	16	XLOC-026830
1.9716711933252705e-7	-3.0453	0.004	0.058	0.012516957403706147	16	XLOC-051904
1.9751957944889797e-7	-0.38759	0.794	0.803	0.012539332981733839	16	XLOC-011328
1.9781599745746372e-7	1.1144009149509875	0.228	0.153	0.012558150782589627	16	XLOC-010147
1.991916019632579e-7	-2.5625	0.016	0.078	0.012645479659035464	16	XLOC-017603
2.0023758063935366e-7	-3.08287	0.016	0.077	0.012711882569308728	16	XLOC-059001
2.018005821183555e-7	0.3108409516977808	0.136	0.073	0.012811108155201681	16	XLOC-064349
2.0663963033174303e-7	-3.71245	0.004	0.058	0.013118310291980375	16	XLOC-009454
2.0720002410309713e-7	-1.47672	0.084	0.171	0.013153886330161018	16	XLOC-011718
2.075354257084899e-7	2.103147937143847	0.024	0.006	0.013175178965677773	16	XLOC-040712
2.0869270599763746e-7	2.373378195925085	0.012	0.002	0.013248647747554016	16	XLOC-016844
2.099480895297338e-7	-1.01449	0.061	0.143	0.0133283	16	XLOC-067999
2.1040043338045206e-7	-3.31545	0.008	0.065	0.0133571	16	XLOC-062668
2.1073925890469077e-7	0.6384837766074175	0.31	0.224	0.0133786	16	XLOC-013151
2.1093798747793637e-7	-3.07868	0.063	0.139	0.013391187197049311	16	XLOC-050139
2.1280710278867802e-7	1.537577943791201	0.024	0.006	0.013509846113436436	16	XLOC-042613
2.1297321331678843e-7	1.1871362128716223	0.028	0.007	0.013520391474202996	16	XLOC-021995
2.203473920707761e-7	-3.87565	0.016	0.076	0.0139885	16	XLOC-015029
2.228695640699573e-7	-2.25788	0.026	0.092	0.014148651405417169	16	XLOC-065827
2.2474379471737095e-7	1.1012274803791358	0.033	0.01	0.014267635063837578	16	XLOC-004943
2.2687567428267417e-7	1.105857629895544	0.102	0.051	0.014402975306161287	16	XLOC-011973
2.2881278135556368e-7	2.3284054161844008	0.039	0.013	0.014525950611576605	16	XLOC-023283
2.2922837956798778e-7	-2.63604	0.018	0.08	0.014552334448494136	16	XLOC-056064
2.3040272602603802e-7	-0.319104	0.919	0.912	0.014626886659036997	16	XLOC-068106
2.3089205700222237e-7	-3.38498	0.004	0.057	0.014657951346729085	16	XLOC-064107
2.3124525710070037e-7	-1.0727	0.031	0.102	0.014680373901780862	16	XLOC-000227
2.3695907695817694e-7	-3.37806	0.01	0.067	0.015043110041612904	16	XLOC-021892
2.3821511473158832e-7	2.055078460216617	0.053	0.02	0.015122848343620153	16	XLOC-058828
2.4669630552115327e-7	1.6733858578120095	0.02	0.004	0.015661268259704896	16	XLOC-069046
2.498888003508994e-7	1.1336437017590746	0.033	0.01	0.015863940601476497	16	XLOC-062786
2.5107166970302835e-7	1.502144776014879	0.018	0.004	0.015939	16	XLOC-018435
2.5420702261260974e-7	-1.58482	0.11	0.199	0.0161381	16	XLOC-012728
2.5501687240815865e-7	-1.50944	0.041	0.114	0.016189491127959543	16	XLOC-059743
2.5526145827664733e-7	-4.76411	0.008	0.063	0.016205	16	XLOC-027220
2.5532351947363286e-7	-1.45809	0.061	0.14	0.016209	16	XLOC-063857
2.558314453897772e-7	-1.66585	0.037	0.109	0.016241203479124614	16	XLOC-001466
2.567982658883058e-7	-2.18866	0.029	0.097	0.016302581111653208	16	XLOC-018745
2.573814864150281e-7	0.6101703847463025	0.057	0.022	0.0163396	16	XLOC-054991
2.5776081761655226e-7	0.9662598502558413	0.143	0.082	0.016363687745569205	16	XLOC-038769
2.593777613262651e-7	-3.05924	0.014	0.074	0.016466337800036614	16	XLOC-024022
2.5949924449072904e-7	-2.26562	0.02	0.083	0.016474050037249444	16	XLOC-037102
2.639366033702324e-7	-2.83616	0.012	0.071	0.016755751328355835	16	XLOC-003893
2.646161070162755e-7	0.521803	0.092	0.045	0.016798888937821232	16	XLOC-003430
2.646907944581532e-7	-3.63268	0.006	0.06	0.016803630395381398	16	XLOC-049434
2.6529102562525534e-7	-2.34552	0.033	0.102	0.0168417	16	XLOC-060243
2.6667058225727375e-7	-2.72942	0.02	0.082	0.016929315244020766	16	XLOC-012355
2.6797304996585534e-7	-0.987512	0.141	0.24	0.017012	16	XLOC-011862
2.685079132886487e-7	1.9325419767967618	0.028	0.007	0.017045956367216574	16	XLOC-022824
2.740469642139668e-7	-4.15432	0.004	0.057	0.0173976	16	XLOC-026887
2.7625091914326943e-7	-2.97533	0.006	0.06	0.017537513350891317	16	XLOC-045913
2.7681320247009653e-7	1.2617217518638468	0.149	0.087	0.017573209345611608	16	XLOC-010083
2.7848320705867104e-7	1.0944553123725775	0.037	0.012	0.017679227916912673	16	XLOC-062959
2.786323084279912e-7	2.3088551480684805	0.014	0.002	0.017688693468242592	16	XLOC-039622
2.845374120613226e-7	2.3091892691288356	0.035	0.011	0.018063573067301004	16	XLOC-028014
2.872616602069214e-7	-3.22606	0.026	0.09	0.0182365	16	XLOC-003643
2.88696381454493e-7	1.3545432274307272	0.071	0.031	0.018327601080257033	16	XLOC-063786
2.90640890410059e-7	-2.31633	0.016	0.076	0.018451046286792186	16	XLOC-064146
2.9106816791987587e-7	-3.48868	0.014	0.073	0.0184782	16	XLOC-003587
2.9219082195448277e-7	4.140100882988696	0.012	0.002	0.018549442140958383	16	XLOC-035561
2.9417234738674136e-7	-3.45334	0.01	0.066	0.0186752	16	XLOC-021525
2.99028951369301e-7	0.7668339256152632	0.106	0.054	0.018983553948728707	16	XLOC-015215
2.9940869829725763e-7	-0.285953	0.855	0.87	0.019007661802703104	16	XLOC-060160
3.019128528883027e-7	2.298939541331908	0.016	0.003	0.019166635552761012	16	XLOC-043871
3.0205771715609755e-7	2.2268611882886313	0.012	0.002	0.019175832115937697	16	XLOC-028601
3.0659338134709973e-7	-2.3865	0.016	0.076	0.0194638	16	XLOC-000445
3.1014311826919875e-7	-0.319462	0.929	0.924	0.019689125720201813	16	XLOC-003500
3.1038629307864157e-7	-6.19595	0.002	0.053	0.0197046	16	XLOC-055984
3.1489441940052967e-7	1.3028564506947355	0.141	0.081	0.019990757321223226	16	XLOC-003351
3.149217970581289e-7	-2.68787	0.022	0.085	0.019992495364438253	16	XLOC-010103
3.1603450925786383e-7	-1.06664	0.049	0.125	0.020063134785726227	16	XLOC-025019
3.162531371614237e-7	2.42034	0.022	0.005	0.020077014159555824	16	XLOC-037339
3.1752326158558344e-7	0.5463084967322477	0.132	0.071	0.0201576	16	XLOC-059400
3.1838831774541675e-7	-1.6547	0.059	0.138	0.020212563963750037	16	XLOC-050170
3.208509207990104e-7	-1.44001	0.02	0.082	0.020368899856004374	16	XLOC-063019
3.2854251821266136e-7	-2.98104	0.029	0.095	0.020857193226212593	16	XLOC-003832
3.293006604975979e-7	0.2572761027591213	0.754	0.672	0.020905323131029507	16	XLOC-052348
3.302303563012985e-7	0.792775	0.084	0.04	0.020964343939431633	16	XLOC-044742
3.4043167047262454e-7	-5.60434	0.002	0.052	0.021611964168284096	16	XLOC-027829
3.427741044502849e-7	-1.93993	0.061	0.138	0.021760671246921885	16	XLOC-009958
3.4657070061242294e-7	-3.62409	0.01	0.066	0.0220017	16	XLOC-063490
3.468801026859627e-7	1.5832343210812303	0.047	0.017	0.022021336438915656	16	XLOC-025944
3.485612425963039e-7	-1.42578	0.033	0.103	0.022128061924983757	16	XLOC-022460
3.508370012760569e-7	1.8226111421194446	0.035	0.011	0.022272536189009196	16	XLOC-049557
3.5103592931164624e-7	-4.48817	0.01	0.066	0.0222852	16	XLOC-023342
3.546074372328516e-7	-3.53689	0.004	0.056	0.022511898545290353	16	XLOC-018676
3.5490085085573335e-7	3.436658080489563	0.014	0.002	0.022530525615725376	16	XLOC-014339
3.570891012437806e-7	-3.17787	0.008	0.063	0.022669444503360166	16	XLOC-051332
3.5887443322349575e-7	0.6259458400676235	0.348	0.262	0.022782784518760403	16	XLOC-021286
3.6029190359469635e-7	-5.06108	0.004	0.056	0.022872771207805703	16	XLOC-015055
3.647902501924407e-7	-2.74801	0.012	0.069	0.023158344243216902	16	XLOC-002813
3.71609066930117e-7	-1.85358	0.024	0.088	0.023591230004991547	16	XLOC-012653
3.756664302773924e-7	1.6129703613341695	0.014	0.002	0.0238488	16	XLOC-014463
3.804228274144394e-7	1.8243102706179108	0.033	0.01	0.0241508	16	XLOC-060700
3.827316398486057e-7	0.9557743800268127	0.145	0.083	0.024297335424148882	16	XLOC-037525
3.846683634586092e-7	0.8975907008598797	0.13	0.072	0.024420286385806348	16	XLOC-037097
3.8808479433750943e-7	0.9264542100313209	0.043	0.015	0.0246372	16	XLOC-009710
3.9351753109733185e-7	-3.76937	0.004	0.056	0.024982066944183014	16	XLOC-021434
3.945465473539327e-7	-3.00162	0.022	0.084	0.025047393012217062	16	XLOC-028147
3.971865794845066e-7	3.9927095755790862	0.01	0.001	0.025214992811994418	16	XLOC-003870
4.0231964958511116e-7	2.2562959353118672	0.024	0.006	0.025540860634261198	16	XLOC-046651
4.0268235099099155e-7	-2.52876	0.026	0.089	0.0255639	16	XLOC-011976
4.0628113094160775e-7	2.4778357306756007	0.01	0.001	0.025792351316697028	16	XLOC-057508
4.079972694808476e-7	2.7337510106407503	0.01	0.001	0.0259013	16	XLOC-066152
4.098622823244321e-7	-2.07515	0.026	0.09	0.0260197	16	XLOC-036825
4.1017984053748225e-7	1.3469330450886179	0.045	0.016	0.026039856996681522	16	XLOC-020808
4.112778818081192e-7	-3.10776	0.008	0.062	0.0261096	16	XLOC-024249
4.1631411015584933e-7	1.4999443620623731	0.01	0.001	0.0264293	16	XLOC-016355
4.2065386629859907e-7	-1.80971	0.022	0.085	0.026704790048100262	16	XLOC-000580
4.240298384022825e-7	-2.41933	0.022	0.084	0.026919110261130502	16	XLOC-025602
4.2539394134052834e-7	1.1382476031366298	0.063	0.026	0.0270057	16	XLOC-036170
4.26434410302824e-7	2.116451417145889	0.012	0.002	0.0270718	16	XLOC-002416
4.274373910062357e-7	-3.06141	0.016	0.074	0.027135435330639866	16	XLOC-036172
4.296396130300164e-7	3.2616351100522945	0.024	0.006	0.0272752	16	XLOC-035984
4.300287694545206e-7	1.5912	0.102	0.053	0.027299946400050786	16	XLOC-063957
4.3530979904213386e-7	-1.90924	0.014	0.072	0.027635207282390828	16	XLOC-063281
4.3536755198781943e-7	1.2405636964241982	0.024	0.006	0.027638873670394727	16	XLOC-015931
4.356806897404283e-7	0.5197334797173608	0.255	0.175	0.0276588	16	XLOC-069241
4.370836297152314e-7	-2.25681	0.022	0.084	0.027747817148841752	16	XLOC-026228
4.3729127811077724e-7	-1.857	0.022	0.084	0.027760999499584584	16	XLOC-040018
4.3736617600037026e-7	-7.22769	0.002	0.051	0.027765754317207507	16	XLOC-069317
4.4115919257536904e-7	-3.05761	0.006	0.059	0.028006550181454728	16	XLOC-047611
4.4312134241627234e-7	0.42742844480437275	0.094	0.046	0.028131115301954633	16	XLOC-024908
4.4578240597398053e-7	1.143335701751667	0.149	0.09	0.0283001	16	XLOC-021846
4.4620462307418955e-7	0.6188307934561661	0.312	0.22	0.0283269	16	XLOC-025525
4.487819012339887e-7	-1.55583	0.059	0.136	0.0284905	16	XLOC-063307
4.4880581823165766e-7	1.0985576905530086	0.128	0.072	0.028491988564618556	16	XLOC-047578
4.527214420010176e-7	-1.96045	0.031	0.098	0.0287406	16	XLOC-023981
4.5333678358943047e-7	1.2380113032745834	0.063	0.026	0.028779632369391402	16	XLOC-034347
4.5552686682977144e-7	-2.07005	0.022	0.084	0.0289187	16	XLOC-044805
4.57585674048507e-7	-3.31662	0.008	0.062	0.0290494	16	XLOC-012610
4.5789481061749836e-7	1.6773664916647837	0.018	0.004	0.029068994157241266	16	XLOC-022450
4.6462172210798314e-7	-3.85205	0.01	0.065	0.029496	16	XLOC-060582
4.659724097733092e-7	1.3245396346428038	0.022	0.005	0.0295818	16	XLOC-040366
4.671707541073026e-7	-2.58027	0.012	0.069	0.029657868153747997	16	XLOC-015327
4.7034459737450637e-7	-2.68965	0.012	0.068	0.029859356419723163	16	XLOC-004531
4.736031664855314e-7	1.1732572096144327	0.071	0.031	0.030066223421167475	16	XLOC-062575
4.7488401746335973e-7	0.6964461915251553	0.151	0.089	0.0301475	16	XLOC-026219
4.7625658192202886e-7	0.7710221839980664	0.029	0.008	0.0302347	16	XLOC-047969
4.7666044299265347e-7	2.150949957634055	0.016	0.003	0.030260311562945612	16	XLOC-033817
4.83034384845147e-7	-0.641924	0.096	0.186	0.030664954887509314	16	XLOC-058235
4.845837323658785e-7	1.5590409029507466	0.029	0.008	0.030763313665515428	16	XLOC-026472
4.850794558597729e-7	-2.97923	0.029	0.094	0.030794784175801823	16	XLOC-063508
4.858006506172916e-7	1.6002561051921345	0.049	0.019	0.0308406	16	XLOC-050600
4.882754356440314e-7	1.261561815826941	0.102	0.053	0.0309977	16	XLOC-055293
4.917774866636686e-7	2.340464195321983	0.022	0.005	0.031220001963356336	16	XLOC-022408
4.924896075965011e-7	-3.40267	0.02	0.08	0.0312652	16	XLOC-040984
4.975141149193945e-7	-0.41679	0.701	0.723	0.0315842	16	XLOC-035312
4.985506127292758e-7	-1.22616	0.077	0.158	0.03165	16	XLOC-067380
4.991328587448105e-7	-2.78521	0.006	0.058	0.031687	16	XLOC-063991
4.995532226298455e-7	-3.09396	0.014	0.071	0.0317136	16	XLOC-044994
5.021346126244699e-7	0.8142474182729398	0.016	0.003	0.031877513747851846	16	XLOC-059467
5.024205417688783e-7	-1.88964	0.024	0.087	0.0318957	16	XLOC-026610
5.032061234227313e-7	-2.55929	0.051	0.122	0.0319455	16	XLOC-045574
5.051572739155157e-7	-4.29743	0.002	0.051	0.0320694	16	XLOC-024291
5.071304962974813e-7	2.75615	0.018	0.004	0.0321947	16	XLOC-003126
5.076113815800747e-7	-1.97035	0.065	0.141	0.0322252	16	XLOC-060487
5.083965923235938e-7	-6.40702	0	0.047	0.032275049267071025	16	XLOC-066635
5.099160954390472e-7	1.3305930730140316	0.049	0.019	0.0323715	16	XLOC-040593
5.234388406496019e-7	-2.63692	0.031	0.097	0.03323	16	XLOC-039492
5.320431389539488e-7	-3.79579	0.01	0.064	0.0337762	16	XLOC-027815
5.32602796410663e-7	-4.2879	0.008	0.061	0.033811755927334534	16	XLOC-017247
5.376384914780638e-7	0.6486870566437419	0.033	0.01	0.0341314	16	XLOC-007920
5.421888711631435e-7	-1.63004	0.035	0.103	0.0344203	16	XLOC-051898
5.42876943060191e-7	-6.58266	0.002	0.051	0.034464	16	XLOC-010125
5.462380347955271e-7	-3.58912	0.002	0.051	0.0346774	16	XLOC-018882
5.497860627933403e-7	-1.20134	0.1	0.186	0.0349026	16	XLOC-026958
5.545775271890715e-7	0.506403	0.018	0.004	0.035206799736071014	16	XLOC-055439
5.565940989362272e-7	0.7895559464727175	0.096	0.048	0.0353348	16	XLOC-051592
5.626357715175053e-7	-3.08311	0.004	0.054	0.0357184	16	XLOC-028065
5.628032189646785e-7	-0.704391	0.102	0.052	0.035728999552753646	16	XLOC-040782
5.688230033635944e-7	-0.795429	0.11	0.2	0.0361112	16	XLOC-000736
5.693915478469199e-7	-0.506004	0.574	0.612	0.0361473	16	XLOC-055958
5.730310044442165e-7	2.501757632764419	0.035	0.011	0.0363783	16	XLOC-041523
5.746542259159133e-7	2.379559826585834	0.024	0.006	0.0364813	16	XLOC-015665
5.753384308689965e-7	3.6624360373712754	0.012	0.002	0.036524784945287374	16	XLOC-056720
5.789733957839403e-7	3.079911991682832	0.012	0.002	0.0367555	16	XLOC-049760
5.797436836923998e-7	0.9889491042780048	0.057	0.023	0.036804448015528304	16	XLOC-040060
5.811418968866126e-7	0.68896	0.031	0.009	0.0368932	16	XLOC-005537
5.885962056034505e-7	0.5325550982319263	0.454	0.368	0.0373664	16	XLOC-051357
5.90354160257772e-7	-3.71881	0.01	0.064	0.037478043509804396	16	XLOC-059792
5.96986885070918e-7	-0.872487	0.096	0.185	0.037899115411842155	16	XLOC-026636
6.032575649354106e-7	1.7519186908671136	0.012	0.002	0.0382972	16	XLOC-035300
6.075555082415727e-7	-2.08183	0.035	0.103	0.038570053885208004	16	XLOC-012828
6.083607652212877e-7	-3.45525	0.012	0.067	0.0386212	16	XLOC-047315
6.119588278364741e-7	-2.1748	0.014	0.071	0.0388496	16	XLOC-028093
6.13395954867306e-7	-2.30495	0.022	0.083	0.038940828798796054	16	XLOC-052585
6.149301590174559e-7	-6.26665	0.002	0.05	0.0390382	16	XLOC-060633
6.230512344910611e-7	-3.39516	0.012	0.067	0.039553784570430524	16	XLOC-023125
6.291512746540151e-7	2.445900513369816	0.01	0.001	0.039941039520135495	16	XLOC-046189
6.294228179233462e-7	2.1590506713531097	0.01	0.001	0.0399583	16	XLOC-047205
6.331255600366641e-7	0.7287233854656936	0.069	0.03	0.0401933	16	XLOC-039931
6.394284538539696e-7	0.3496006479027365	0.473	0.373	0.0405935	16	XLOC-037497
6.430696117035623e-7	1.3983824290590865	0.061	0.025	0.0408246	16	XLOC-001844
6.494174449216423e-7	1.985987423316221	0.018	0.004	0.0412276	16	XLOC-002119
6.544474688262605e-7	-4.49336	0.01	0.063	0.0415469	16	XLOC-004956
6.5904812679592e-7	0.2632998120021155	0.126	0.068	0.041839011281512184	16	XLOC-025955
6.614670928561623e-7	1.4873240177008498	0.047	0.018	0.0419926	16	XLOC-004311
6.621456704650179e-7	-1.98876	0.022	0.083	0.0420357	16	XLOC-003104
6.650395780748011e-7	-1.17164	0.059	0.136	0.042219372574500674	16	XLOC-008977
6.703002181290631e-7	-4.45985	0.006	0.057	0.0425533	16	XLOC-033995
6.716050543590347e-7	-0.81766	0.124	0.216	0.0426362	16	XLOC-039264
6.735744581894428e-7	0.874151	0.198	0.13	0.0427612	16	XLOC-021312
6.778360472588856e-7	-2.99984	0.022	0.082	0.0430317	16	XLOC-056510
6.804974711156402e-7	-0.348797	0.786	0.79	0.0432007	16	XLOC-009084
6.854493978854138e-7	1.3649459263982995	0.1	0.052	0.043515069575357605	16	XLOC-056394
6.948864967891041e-7	1.434876685764233	0.037	0.012	0.0441142	16	XLOC-055965
7.076554867132263e-7	-1.0154	0.145	0.239	0.0449248	16	XLOC-060818
7.115476025472329e-7	-1.88582	0.012	0.067	0.0451719	16	XLOC-069307
7.168239234172162e-7	0.28371327837702554	0.183	0.112	0.0455068	16	XLOC-001405
7.198323773751909e-7	-2.06887	0.043	0.112	0.0456978	16	XLOC-037911
7.203436308871669e-7	-2.07988	0.033	0.1	0.0457303	16	XLOC-063310
7.356288363940008e-7	-2.37344	0.01	0.064	0.046700661049636744	16	XLOC-020142
7.377924738923501e-7	0.9057332003294789	0.073	0.033	0.046838	16	XLOC-052283
7.446990458470743e-7	1.6062421361505042	0.016	0.003	0.0472765	16	XLOC-057673
7.514292475813366e-7	-1.90526	0.057	0.13	0.0477037	16	XLOC-009624
7.530686253774675e-7	1.2002052786262238	0.1	0.052	0.0478078	16	XLOC-027085
7.569592300009428e-7	1.299273275725331	0.016	0.003	0.0480548	16	XLOC-040096
7.57809755072425e-7	1.306405388747448	0.061	0.026	0.0481088	16	XLOC-009175
7.624480474138279e-7	0.33775054521198555	0.637	0.562	0.0484033	16	XLOC-063101
7.70086725188674e-7	-0.867393	0.045	0.118	0.0488882	16	XLOC-056616
7.737668118605121e-7	0.4823447602308817	0.084	0.04	0.0491218	16	XLOC-051131
7.740206452898311e-7	0.7252625828347603	0.037	0.012	0.0491379	16	XLOC-051257
7.777355497115799e-7	2.129429864992967	0.024	0.006	0.049373763637889936	16	XLOC-026693
7.830259143180405e-7	-2.73788	0.014	0.07	0.0497096	16	XLOC-056320
7.836636506045558e-7	1.9282256583479471	0.02	0.004	0.0497501	16	XLOC-005880
7.878969552027628e-7	0.8554140802716096	0.234	0.159	0.0500189	16	XLOC-044474
7.890205145638697e-7	-2.96773	0.008	0.06	0.0500902	16	XLOC-039694
7.948117171246738e-7	-4.24432	0.012	0.066	0.0504578	16	XLOC-036420
7.961388062860328e-7	0.7148596923062673	0.161	0.098	0.050542075978262505	16	XLOC-004341
7.978162446604783e-7	-1.57825	0.008	0.06	0.0506486	16	XLOC-046596
8.011900258023314e-7	-1.62797	0.026	0.088	0.050862747598035205	16	XLOC-009478
8.033819592439532e-7	-4.76994	0.018	0.075	0.051001900300643124	16	XLOC-018889
8.063750405129777e-7	1.137613709547816	0.057	0.023	0.051191913071925874	16	XLOC-025163
8.089263986903209e-7	0.9957764925723964	0.075	0.034	0.0513539	16	XLOC-056148
8.092891164440528e-7	2.252288862600105	0.014	0.002	0.0513769	16	XLOC-066438
8.095900989676987e-7	1.9204377617696995	0.024	0.006	0.051396017842865384	16	XLOC-009163
8.101435585203009e-7	1.3050596936052565	0.067	0.029	0.0514312	16	XLOC-056044
8.102824877430206e-7	-2.28726	0.018	0.076	0.05144	16	XLOC-063771
8.174898968084764e-7	1.600642467475977	0.057	0.024	0.051897528608989316	16	XLOC-004501
8.414371919113979e-7	0.9602787090776173	0.022	0.005	0.053417798691303184	16	XLOC-043298
8.446647734758142e-7	-0.3361	0.766	0.78	0.0536227	16	XLOC-024912
8.469152286933834e-7	-5.91054	0.004	0.053	0.0537656	16	XLOC-009917
8.519488838344397e-7	-1.77266	0.022	0.082	0.0540851	16	XLOC-004491
8.57799932796987e-7	-0.906965	0.018	0.077	0.054456570933683925	16	XLOC-011808
8.647675677210121e-7	-3.73468	0.006	0.056	0.0548989	16	XLOC-038785
8.656076754455715e-7	-5.99654	0.002	0.049	0.0549522	16	XLOC-004902
8.667192878976249e-7	-2.55021	0.138	0.222	0.0550228	16	XLOC-002420
8.693265210022906e-7	-0.238203	0.923	0.929	0.0551883	16	XLOC-043750
8.717092206378931e-7	1.8857538617431793	0.029	0.009	0.0553396	16	XLOC-019040
8.748457359303645e-7	0.5898667456647588	0.314	0.235	0.055538706699803264	16	XLOC-064279
8.800450075973346e-7	-3.47589	0.008	0.059	0.0558688	16	XLOC-045492
8.831284085678791e-7	2.0781943186052105	0.033	0.011	0.0560645	16	XLOC-049623
8.903906596630903e-7	0.640501	0.049	0.019	0.0565256	16	XLOC-035908
8.981416904417387e-7	1.3706573006980949	0.049	0.019	0.0570176	16	XLOC-012164
8.994394514044935e-7	-1.70692	0.039	0.107	0.0571	16	XLOC-001986
9.090596033688637e-7	2.816314212348106	0.024	0.006	0.0577107	16	XLOC-020694
9.090879043928741e-7	-0.349726	0.8	0.799	0.057712536522477216	16	XLOC-036001
9.106589471361791e-7	-2.2139	0.02	0.078	0.0578123	16	XLOC-051963
9.135418504065704e-7	-4.2029	0.004	0.053	0.057995290831210716	16	XLOC-014886
9.146733553892541e-7	-2.61773	0.002	0.049	0.058067123293531406	16	XLOC-002216
9.218954247295314e-7	1.6736638904287702	0.016	0.003	0.0585256	16	XLOC-021067
9.221442260514754e-7	-4.06671	0.01	0.062	0.0585414	16	XLOC-021513
9.321683499130018e-7	-3.62031	0.008	0.059	0.059177775525877004	16	XLOC-038745
9.339683191207235e-7	3.424582319778722	0.01	0.001	0.059292	16	XLOC-049942
9.341840154329503e-7	1.5060037523715541	0.041	0.015	0.0593057	16	XLOC-069359
9.408965840258375e-7	-3.16993	0.012	0.066	0.0597319	16	XLOC-008963
9.45717462052591e-7	0.905034	0.138	0.08	0.0600379	16	XLOC-027134
9.529886677421634e-7	0.6988514808790007	0.25	0.172	0.0604995	16	XLOC-050562
9.567801712047754e-7	-2.86191	0.01	0.063	0.0607402	16	XLOC-046281
9.72004090549581e-7	-0.936889	0.191	0.287	0.0617067	16	XLOC-005065
9.857760505138848e-7	0.2414056842276464	0.102	0.052	0.062581	16	XLOC-045135
9.913973874156074e-7	-2.363	0.016	0.072	0.0629379	16	XLOC-016102
1.002608311250454e-6	0.9335921024753915	0.083	0.039	0.0636496	16	XLOC-058312
1.0043671086593709e-6	-2.83719	0.008	0.059	0.0637612	16	XLOC-018796
1.0072910378397354e-6	-3.15691	0.008	0.059	0.0639469	16	XLOC-041134
1.010582409784281e-6	1.2457388126411792	0.049	0.019	0.0641558	16	XLOC-037643
1.0230340157013253e-6	-0.314808	0.794	0.774	0.0649463	16	XLOC-012503
1.0234262462121766e-6	1.960866741891584	0.014	0.002	0.0649712	16	XLOC-057608
1.0270557452379897e-6	1.5300092387799191	0.051	0.02	0.0652016	16	XLOC-001668
1.0289868837272853e-6	-3.65189	0.004	0.052	0.0653242	16	XLOC-067875
1.0296143944450597e-6	-1.67863	0.033	0.098	0.065364	16	XLOC-015298
1.0324500072768952e-6	2.517201590973987	0.014	0.002	0.0655441	16	XLOC-034049
1.04753135075433e-6	-2.38572	0.041	0.108	0.0665015	16	XLOC-069402
1.0554514628777421e-6	-1.57533	0.014	0.069	0.0670043	16	XLOC-066762
1.0598150041511384e-6	-3.259	0.008	0.059	0.0672813	16	XLOC-001034
1.0618201106182668e-6	-1.09742	0.051	0.124	0.0674086	16	XLOC-003787
1.0657225457527024e-6	0.9083743946253386	0.063	0.027	0.0676563	16	XLOC-055189
1.0714177209915553e-6	-0.807851	0.399	0.476	0.0680179	16	XLOC-017777
1.0772749246312548e-6	-2.90667	0.008	0.059	0.0683897	16	XLOC-002670
1.0954607653996064e-6	-3.57519	0.01	0.062	0.0695442	16	XLOC-059006
1.1023701487494579e-6	-2.66649	0.018	0.074	0.0699829	16	XLOC-066016
1.103577233910681e-6	-3.60481	0.012	0.065	0.0700595	16	XLOC-027335
1.1062171525718218e-6	0.2155038475673307	0.088	0.043	0.0702271	16	XLOC-018929
1.106534336028949e-6	2.372971411073377	0.012	0.002	0.0702472	16	XLOC-055511
1.130280319182232e-6	0.6146474399483233	0.106	0.055	0.0717547	16	XLOC-058199
1.1360704625187497e-6	0.7897173825906947	0.094	0.048	0.0721223	16	XLOC-046414
1.1397911132712637e-6	1.6346929099883585	0.071	0.032	0.0723585	16	XLOC-059478
1.150797240474007e-6	-2.65525	0.016	0.071	0.0730572	16	XLOC-047996
1.1730295687906463e-6	0.6306023765795168	0.33	0.251	0.0744686	16	XLOC-060953
1.1755258405241067e-6	-3.53131	0.028	0.088	0.0746271	16	XLOC-044596
1.1813071219063468e-6	-3.05835	0.014	0.068	0.0749941	16	XLOC-014518
1.184477261580196e-6	-1.85132	0.012	0.065	0.0751954	16	XLOC-056047
1.1849471100433775e-6	-2.82084	0.01	0.062	0.0752252	16	XLOC-010226
1.1948352882617142e-6	-2.84526	0.039	0.104	0.0758529	16	XLOC-055169
1.2039072744229195e-6	-3.79951	0.014	0.068	0.0764288	16	XLOC-003390
1.2040930269502208e-6	-3.21862	0.008	0.058	0.0764406	16	XLOC-063727
1.204353558497178e-6	0.41629612724434106	0.53	0.44	0.0764572	16	XLOC-055834
1.2139496689056196e-6	-2.70236	0.02	0.077	0.0770664	16	XLOC-026544
1.2212110204556427e-6	0.9975532939506939	0.065	0.028	0.0775274	16	XLOC-025258
1.2413241773278145e-6	-1.48301	0.031	0.095	0.0788042	16	XLOC-062571
1.2425570053652952e-6	2.422578808657868	0.018	0.004	0.0788825	16	XLOC-050033
1.2450718865782137e-6	1.2455274579621627	0.088	0.044	0.0790421	16	XLOC-056172
1.2486200067365146e-6	-1.83279	0.185	0.271	0.0792674	16	XLOC-066764
1.2559215125541239e-6	2.1007690129678056	0.047	0.018	0.0797309	16	XLOC-021443
1.2581526914964743e-6	2.101529304578734	0.022	0.005	0.0798726	16	XLOC-044686
1.2645306772308136e-6	1.3674276193624615	0.02	0.005	0.0802775	16	XLOC-048675
1.2650581005066562e-6	0.6797654564550941	0.079	0.037	0.0803109	16	XLOC-027884
1.2685739494951967e-6	-1.56793	0.045	0.114	0.0805341	16	XLOC-051376
1.2728464851083799e-6	-2.56301	0.01	0.062	0.0808054	16	XLOC-046127
1.274671637594749e-6	-3.2258	0.004	0.052	0.0809213	16	XLOC-045808
1.2748277002872237e-6	-2.50594	0.01	0.062	0.0809312	16	XLOC-050038
1.2833456035529012e-6	-3.27216	0.014	0.068	0.0814719	16	XLOC-012292
1.2847978918212944e-6	-2.04189	0.006	0.055	0.0815641	16	XLOC-028222
1.2943743105659277e-6	-3.48622	0.014	0.068	0.0821721	16	XLOC-003417
1.294472620354577e-6	-2.25041	0.018	0.074	0.0821783	16	XLOC-059747
1.3069462793414292e-6	-2.66587	0.01	0.062	0.0829702	16	XLOC-004270
1.3104736705404618e-6	2.203009237401285	0.014	0.003	0.0831941	16	XLOC-042463
1.3239894502858743e-6	1.4047694499717285	0.037	0.013	0.0840521	16	XLOC-041879
1.3407249959955393e-6	-2.85856	0.01	0.061	0.0851146	16	XLOC-024951
1.3425102957745666e-6	-3.01738	0.016	0.071	0.0852279	16	XLOC-038046
1.346946848428392e-6	1.6796666666031541	0.014	0.003	0.0855096	16	XLOC-007549
1.3587620583951979e-6	0.6234621258070749	0.045	0.017	0.0862597	16	XLOC-019091
1.358766019402303e-6	-3.57686	0.006	0.055	0.0862599	16	XLOC-067360
1.3645085426710962e-6	1.815205286408363	0.053	0.022	0.0866245	16	XLOC-044992
1.3694097472619838e-6	1.2773461246588986	0.084	0.042	0.0869356	16	XLOC-041588
1.372338074647872e-6	-1.11706	0.045	0.115	0.0871215	16	XLOC-009462
1.3777953169685378e-6	1.3771104848257343	0.016	0.003	0.087468	16	XLOC-003411
1.3827042082077816e-6	3.219627050598307	0.01	0.001	0.0877796	16	XLOC-013561
1.3830083614637542e-6	1.2208976471527206	0.055	0.023	0.0877989	16	XLOC-058844
1.3901683687213742e-6	-0.310256	0.825	0.813	0.088253448719907715	16	XLOC-058560
1.3915303327118152e-6	1.5960153715336975	0.016	0.003	0.0883399	16	XLOC-027945
1.3957240283780617e-6	-0.957039	0.554	0.593	0.0886061	16	XLOC-050541
1.3980183410603597e-6	0.7847018000549504	0.035	0.012	0.0887518	16	XLOC-002922
1.3992063998742692e-6	2.7252887003335706	0.01	0.001	0.0888272	16	XLOC-053859
1.4140383190276765e-6	-2.58003	0.014	0.067	0.0897688	16	XLOC-067398
1.4331256662645602e-6	0.813579	0.157	0.095	0.0909805	16	XLOC-000864
1.4339405204136854e-6	-1.37861	0.073	0.15	0.0910323	16	XLOC-066571
1.4467889429148862e-6	-3.95382	0.01	0.061	0.0918479	16	XLOC-045999
1.4581978697335795e-6	1.5579006488086025	0.031	0.01	0.0925722	16	XLOC-017722
1.458920782190762e-6	0.42406319411850424	0.47	0.36	0.0926181	16	XLOC-050828
1.479133997165451e-6	1.8662319654307988	0.031	0.01	0.0939013	16	XLOC-018299
1.4794132445968856e-6	-1.42812	0.014	0.068	0.0939191	16	XLOC-014499
1.4844752850516872e-6	1.3393620888950486	0.029	0.009	0.0942404	16	XLOC-002999
1.4937812993906493e-6	2.1094231987758616	0.012	0.002	0.0948312	16	XLOC-013739
1.5005705409198487e-6	-0.405133	0.719	0.71	0.0952622	16	XLOC-020904
1.5012968867846687e-6	0.5064915807139578	0.045	0.017	0.0953083	16	XLOC-064358
1.503017626229856e-6	-3.5941	0.006	0.054	0.0954176	16	XLOC-064628
1.5066815367274084e-6	1.6240257296792193	0.051	0.02	0.0956502	16	XLOC-058922
1.5202273202897167e-6	0.6895468269056817	0.318	0.242	0.0965101	16	XLOC-045909
1.5334249689667614e-6	1.2520278086971643	0.041	0.015	0.097348	16	XLOC-059848
1.5369694107930956e-6	0.2072493274129208	0.098	0.05	0.097573	16	XLOC-051620
1.5390650526568337e-6	-3.01793	0.018	0.073	0.097706	16	XLOC-050711
1.5400007529095288e-6	1.5184439927946456	0.022	0.005	0.0977654	16	XLOC-012880
1.545308425432264e-6	-0.715167	0.092	0.045	0.0981024	16	XLOC-035909
1.5473201296478162e-6	0.743301	0.322	0.244	0.0982301	16	XLOC-025976
1.5642254142377802e-6	0.3694979993265499	0.566	0.478	0.0993033	16	XLOC-063599
1.5706831457810732e-6	1.122789118170206	0.084	0.042	0.0997132	16	XLOC-036997
1.572111950313385e-6	0.8612464879353654	0.173	0.108	0.099804	16	XLOC-022984
1.5749829403244343e-6	-1.48354	0.041	0.108	0.0999862	16	XLOC-017764
1.5990831674521162e-6	-1.74714	0.02	0.077	0.10151619580253014	16	XLOC-023210
1.6145517044822196e-6	0.7963933098005822	0.037	0.013	0.10249820040734922	16	XLOC-027660
1.6189374216216527e-6	1.311503369583268	0.029	0.009	0.102777	16	XLOC-052306
1.6204087133440541e-6	-2.94899	0.002	0.047	0.10287002675793393	16	XLOC-012244
1.6277699611531246e-6	0.609904	0.084	0.041	0.10333734821384497	16	XLOC-036654
1.628987551856357e-6	-1.03318	0.084	0.165	0.10341464574204896	16	XLOC-003982
1.6302404507901831e-6	1.116064111274097	0.069	0.031	0.10349418477796399	16	XLOC-037376
1.6342107523582456e-6	1.3512526674431142	0.049	0.019	0.10374623540271086	16	XLOC-040465
1.6344082632804856e-6	0.7157422068214767	0.094	0.048	0.10375877418609834	16	XLOC-012795
1.6344895519474598e-6	0.84735	0.084	0.041	0.10376393471583253	16	XLOC-011913
1.6539100985250162e-6	-2.48495	0.049	0.116	0.10499682869476212	16	XLOC-040935
1.6568122552792164e-6	0.9362328103729587	0.226	0.157	0.10518106921414577	16	XLOC-064755
1.665082579332803e-6	1.9394124355971991	0.014	0.003	0.10570610246636367	16	XLOC-063875
1.6840976756603804e-6	-1.10104	0.155	0.244	0.10691325684162359	16	XLOC-013010
1.6862436192392934e-6	-3.30178	0.014	0.067	0.1070494899237873	16	XLOC-057965
1.6885235111021927e-6	1.200090337177678	0.028	0.008	0.1071942265788116	16	XLOC-053289
1.7114155828302054e-6	-1.85157	0.053	0.123	0.10864750686039276	16	XLOC-043478
1.7125796998897658e-6	-2.23671	0.008	0.057	0.10872140966780189	16	XLOC-001527
1.7148541635476379e-6	0.7121614751136245	0.067	0.03	0.10886580171865824	16	XLOC-017830
1.7155195443845107e-6	2.047563245685644	0.02	0.005	0.10890804275570627	16	XLOC-007903
1.7241590870784883e-6	2.954807705437601	0.018	0.004	0.10945651548409074	16	XLOC-039621
1.7407589773527234e-6	0.6853004997888044	0.218	0.148	0.1105103429182603	16	XLOC-023275
1.7581550282721912e-6	0.7030144882546466	0.169	0.106	0.11161471381483179	16	XLOC-017771
1.766365057301624e-6	1.0456155505521951	0.037	0.013	0.1121359192977363	16	XLOC-025385
1.7762834387369723e-6	1.9547044026656435	0.018	0.004	0.11276557782477795	16	XLOC-012213
1.7856627077421684e-6	-2.17367	0.028	0.087	0.11336101133830381	16	XLOC-009169
1.8091876649501146e-6	0.6421619705983372	0.065	0.029	0.11485446972169308	16	XLOC-011744
1.8418175774525216e-6	0.48208715012313474	0.387	0.3	0.11692594708699589	16	XLOC-027793
1.848960150971971e-6	-3.65479	0.006	0.054	0.1173793862243046	16	XLOC-063656
1.8533967442914515e-6	2.1817110481388404	0.031	0.01	0.1176610389145985	16	XLOC-007230
1.855947959385102e-6	-2.0199	0.043	0.109	0.11782300025360382	16	XLOC-028122
1.878515258468483e-6	1.7980069263248057	0.037	0.013	0.11925566266861318	16	XLOC-002773
1.8939220079943852e-6	1.3835746083906768	0.018	0.004	0.12023374475551556	16	XLOC-065234
1.9239331806950515e-6	0.8612075131706858	0.077	0.036	0.12213897404324466	16	XLOC-058980
1.943737508610874e-6	1.5137430020480738	0.073	0.034	0.12339623199665273	16	XLOC-005858
1.946244458592798e-6	-3.86079	0.008	0.056	0.12355538320930519	16	XLOC-037990
1.9500878023911105e-6	1.1579358261124808	0.069	0.031	0.12379937404699726	16	XLOC-017217
1.958483718722925e-6	2.4348627918681665	0.012	0.002	0.12433238039940615	16	XLOC-017430
1.9679195955277857e-6	1.2513449359439632	0.051	0.021	0.12493140760248594	16	XLOC-059192
1.9766416641243662e-6	2.20178	0.012	0.002	0.12548511940527127	16	XLOC-023893
1.994127547425372e-6	1.5532804074917812	0.028	0.008	0.12659519322075233	16	XLOC-056236
1.9956429022747512e-6	1.9356191398305418	0.012	0.002	0.1266913940080103	16	XLOC-001917
2.0155076806169567e-6	1.6155128712798152	0.012	0.002	0.12795248959628688	16	XLOC-047413
2.020959512097053e-6	0.8023046698039189	0.232	0.163	0.1282985936659693	16	XLOC-058477
2.037506336591641e-6	3.1456778652322406	0.01	0.001	0.12934905227218374	16	XLOC-012928
2.0423833508761367e-6	2.551410453966332	0.01	0.001	0.12965866464702067	16	XLOC-064342
2.052960754085202e-6	0.8655765214193365	0.161	0.099	0.13033016051234497	16	XLOC-002116
2.0539754082720313e-6	2.4107073658284093	0.014	0.003	0.13039457481874164	16	XLOC-021298
2.055813630923311e-6	1.1143918601470526	0.086	0.043	0.1305112725455355	16	XLOC-034010
2.0580159441818985e-6	1.7913335654747526	0.028	0.008	0.13065108420044363	16	XLOC-002508
2.0694032990870837e-6	2.1544678366470675	0.014	0.003	0.13137399903924443	16	XLOC-010071
2.0808159369401937e-6	-2.5165	0.022	0.078	0.13209851894071126	16	XLOC-038400
2.108508561965928e-6	0.6378988038084638	0.183	0.118	0.13385655754784495	16	XLOC-012797
2.1286109058453845e-6	0.93381	0.033	0.011	0.13513273474668838	16	XLOC-054984
2.1387216108582114e-6	-1.37695	0.008	0.057	0.1357746027437227	16	XLOC-025482
2.1405367874039435e-6	1.7875631216959462	0.014	0.003	0.13588983741155194	16	XLOC-042899
2.145013553792957e-6	2.8025703767644803	0.02	0.005	0.13617404044899206	16	XLOC-020393
2.1468400124905907e-6	-0.620751	0.092	0.175	0.13628999135295267	16	XLOC-050510
2.17630401361188e-6	-3.63452	0.006	0.053	0.13816048400013659	16	XLOC-019048
2.2119195338033802e-6	0.6416955558780162	0.291	0.217	0.1404214996839738	16	XLOC-035005
2.2144451220314934e-6	1.7117107077639613	0.029	0.009	0.14058183412704733	16	XLOC-040793
2.2314199265488087e-6	-3.47636	0.012	0.063	0.14165946261702458	16	XLOC-014927
2.2363706530535457e-6	-2.12759	0.008	0.057	0.1419737545384513	16	XLOC-052085
2.2496700436926448e-6	-0.342741	0.603	0.63	0.14281805305378387	16	XLOC-064370
2.2911037410022335e-6	-2.64361	0.024	0.08	0.14544842989378579	16	XLOC-015188
2.307997163144006e-6	-1.77704	0.047	0.113	0.14652089190503406	16	XLOC-001008
2.34417057850688e-6	-2.9299	0.01	0.059	0.14881732500593076	16	XLOC-054201
2.3530296210753317e-6	1.9705348966513272	0.022	0.006	0.14937973246434635	16	XLOC-025292
2.37562586852029e-6	1.7742763275633253	0.026	0.007	0.15081423263714208	16	XLOC-003594
2.4087887817937927e-6	1.8031273744387541	0.016	0.003	0.15291954702339713	16	XLOC-063569
2.4217688059672088e-6	0.6586969214042988	0.077	0.036	0.1537435708780223	16	XLOC-047799
2.4290878147732706e-6	-2.92203	0.014	0.065	0.15420821083306632	16	XLOC-047316
2.45855723509081e-6	-2.14405	0.02	0.075	0.15607904751250498	16	XLOC-035538
2.4657515369477474e-6	1.7505710232728042	0.043	0.016	0.1565357705715908	16	XLOC-038654
2.4977900318842677e-06	-4.08308	0.004	0.049	0.15856970238414084	16	XLOC-024152
2.5004663383862327e-6	-6.6154	0	0.042	0.1587396050261116	16	XLOC-013047
2.5181592057993247e-6	1.4204280027993157	0.049	0.02	0.15986281902096433	16	XLOC-050395
2.5687316303819604e-6	-1.59128	0.049	0.117	0.16307335882316837	16	XLOC-036073
2.58352102594626e-6	0.7218373069858739	0.028	0.008	0.16401224881117238	16	XLOC-019026
2.6025880217190542e-6	2.318155427298732	0.014	0.003	0.16522269797081243	16	XLOC-028628
2.6266590840186568e-6	-4.11644	0.004	0.049	0.1667508252898404	16	XLOC-016775
2.636892996410134e-6	-3.47641	0.014	0.065	0.16740051498410094	16	XLOC-037583
2.6373208548766937e-6	2.0295907099047694	0.014	0.003	0.16742767715099202	16	XLOC-015428
2.651847820788612e-6	0.8501668925185374	0.175	0.112	0.16834990705494424	16	XLOC-040270
2.6650958437969855e-6	-2.60144	0.006	0.053	0.16919094454760783	16	XLOC-049408
2.6696872094721185e-6	-3.4851	0.008	0.056	0.16948242280612796	16	XLOC-000101
2.6778313328639848e-6	-3.34445	0.01	0.059	0.1699994443355372	16	XLOC-062958
2.6796948982404077e-6	0.925387	0.208	0.143	0.17011775091989403	16	XLOC-013299
2.679817564486485e-6	2.190920175950777	0.043	0.016	0.170126	16	XLOC-046232
2.6858024825908784e-6	-2.55026	0.006	0.053	0.17050548480479932	16	XLOC-002539
2.689709291865234e-6	-0.251936	0.914	0.906	0.17075350468477252	16	XLOC-015742
2.6960720447120317e-6	0.635477	0.236	0.164	0.17115743768649863	16	XLOC-058032
2.696405898716412e-6	-3.06675	0.024	0.08	0.1711786320741127	16	XLOC-054597
2.7068924969743286e-6	0.9909903648362406	0.13	0.076	0.17184436327791827	16	XLOC-041827
2.7269200603155223e-6	0.5952027550912679	0.308	0.233	0.17311579310907063	16	XLOC-026760
2.731769242179921e-6	-1.89118	0.033	0.094	0.1734236385705501	16	XLOC-021215
2.7331956884627938e-6	0.37299269396956536	0.318	0.236	0.173514	16	XLOC-044363
2.745773035841316e-6	-3.83823	0.006	0.052	0.1743126554073501	16	XLOC-052328
2.7540188173466603e-6	-2.43788	0.016	0.068	0.17483613060043537	16	XLOC-040244
2.7595794088028564e-6	-4.52622	0.006	0.052	0.17518913918844053	16	XLOC-022088
2.762288396681527e-6	0.844457	0.104	0.056	0.17536111657493006	16	XLOC-045937
2.781451631597425e-6	-0.254799	0.88	0.877	0.17657767538033092	16	XLOC-045817
2.7888407805558175e-6	-2.7771	0.01	0.059	0.1770467681128055	16	XLOC-011074
2.801830964881452e-6	2.531045248903091	0.016	0.003	0.1778714369745341	16	XLOC-043595
2.827602843980735e-6	0.8882499968432827	0.031	0.01	0.17950753894727298	16	XLOC-004643
2.839358573473036e-6	-2.65808	0.006	0.052	0.18025383967836223	16	XLOC-004162
2.871164839622494e-6	3.3564038396750844	0.01	0.001	0.1822730286785944	16	XLOC-013068
2.878214325158435e-6	1.968381174954629	0.016	0.003	0.1827205582183581	16	XLOC-001594
2.8918326082031957e-6	1.6421745082043717	0.016	0.003	0.1835851012991717	16	XLOC-012765
2.9003154775646793e-6	1.1370553307763163	0.079	0.039	0.1841236277777161	16	XLOC-021847
2.9025804214278147e-6	-3.22949	0.01	0.059	0.1842674154739234	16	XLOC-043849
2.9049586900914436e-6	-1.26659	0.122	0.203	0.1844183974817652	16	XLOC-015885
2.9201035901750253e-6	2.8839370484018882	0.01	0.001	0.1853798563186713	16	XLOC-063475
2.9326051088315763e-6	2.4643224557972268	0.01	0.001	0.1861735027290638	16	XLOC-015356
2.9440146726151106e-6	2.6764007252695015	0.01	0.001	0.18689782747629768	16	XLOC-060178
2.946930558251162e-6	0.8476708408795395	0.206	0.141	0.18708293956001676	16	XLOC-027018
2.9493600291346162e-6	-2.36167	0.016	0.068	0.187237	16	XLOC-062612
2.970173854421124e-6	0.3535007205181269	0.181	0.112	0.1885585169740706	16	XLOC-060134
2.974984333027112e-6	-1.76827	0.043	0.107	0.1888639053978932	16	XLOC-010233
3.0085276763711246e-6	-1.62776	0.037	0.099	0.1909933710067445	16	XLOC-009283
3.0446736823067245e-6	-3.32497	0.008	0.055	0.1932880640475601	16	XLOC-039399
3.050760491229379e-6	-1.87742	0.026	0.082	0.1936744790252059	16	XLOC-015408
3.059568937710128e-6	-3.10584	0.022	0.076	0.19423367444158976	16	XLOC-028145
3.06557197039191e-6	-3.04627	0.014	0.065	0.19461477096836002	16	XLOC-037923
3.126791946151592e-6	1.4816603817361549	0.073	0.035	0.19850125990948767	16	XLOC-044446
3.1453479744115224e-6	-2.52738	0.02	0.074	0.19967927080754108	16	XLOC-045314
3.149503178697881e-6	0.9032461784226196	0.031	0.01	0.19994305979645627	16	XLOC-027317
3.1642721920915353e-6	-4.3155	0.006	0.052	0.20088065584273904	16	XLOC-036016
3.166368819819133e-6	0.5027549478551052	0.43	0.334	0.20101375815739783	16	XLOC-012195
3.171988832235044e-6	2.517473970398939	0.014	0.003	0.20137053902560953	16	XLOC-051270
3.1818931357884087e-6	-1.89494	0.071	0.141	0.20199930383239134	16	XLOC-022074
3.1932507976388646e-6	2.9263800671415976	0.014	0.003	0.20272033363730568	16	XLOC-060121
3.1950078212581864e-6	-2.96136	0.012	0.061	0.2028318765247547	16	XLOC-019301
3.1952843354944374e-6	-2.19139	0.033	0.093	0.20284943075452885	16	XLOC-038611
3.19734352815655e-6	-3.66651	0.004	0.048	0.20298015654149043	16	XLOC-019121
3.246451808997184e-6	-5.80977	0	0.041	0.20609774664237723	16	XLOC-001390
3.249282016311285e-6	3.6455459891884066	0.018	0.004	0.20627741952350562	16	XLOC-012848
3.2579551647604856e-6	1.167075567571413	0.084	0.043	0.20682802567965466	16	XLOC-012639
3.2587790721318283e-6	0.33006219531211145	0.102	0.054	0.20688	16	XLOC-047046
3.266379180683648e-6	1.9341598643373357	0.014	0.003	0.2073628159065207	16	XLOC-059277
3.2846025634353236e-6	-2.93487	0.008	0.055	0.20851970913712808	16	XLOC-021447
3.2862037864746404e-6	0.957025	0.051	0.021	0.20862136118055608	16	XLOC-015143
3.2865733076020374e-6	-2.43809	0.008	0.055	0.20864481985980773	16	XLOC-015888
3.289201511781237e-6	2.148883545168828	0.014	0.003	0.20881166877392004	16	XLOC-003293
3.2893950700087625e-6	0.5212777549406155	0.36	0.281	0.20882395662443629	16	XLOC-051534
3.3118392891082393e-6	1.213004943946089	0.024	0.006	0.21024880542974747	16	XLOC-059942
3.3472446118118777e-6	3.529323619050149	0.012	0.002	0.21249647693626525	16	XLOC-047714
3.3538615327607398e-6	3.574618919374033	0.012	0.002	0.2129165455457828	16	XLOC-022154
3.3804783223950803e-6	-1.54055	0.081	0.155	0.21460628581892927	16	XLOC-064719
3.3882860899156033e-6	1.4457427607420446	0.031	0.01	0.21510195413220215	16	XLOC-026020
3.4151040019042705e-6	2.3149461368276865	0.012	0.002	0.2168044624568907	16	XLOC-001593
3.452989031399428e-6	1.7734183117457798	0.016	0.003	0.2192095556693613	16	XLOC-026772
3.5049088031306823e-6	-2.78363	0.014	0.064	0.22250563045794824	16	XLOC-045901
3.5637032203018403e-6	0.7778582634337418	0.177	0.115	0.22623813523764202	16	XLOC-037100
3.6628012531570828e-6	-4.52286	0.004	0.048	0.23252927475542423	16	XLOC-005721
3.6794251400639324e-6	1.0378317137787754	0.1	0.054	0.2335846255918187	16	XLOC-002124
3.7046749133435708e-6	-3.59589	0.004	0.048	0.23518758219870325	16	XLOC-050411
3.730174206809944e-6	-1.53554	0.024	0.08	0.2368063793451225	16	XLOC-011930
3.7362079612256008e-6	-5.46405	0.002	0.044	0.23718942621044603	16	XLOC-011953
3.7412672987089575e-6	-1.53525	0.047	0.112	0.23751061319123945	16	XLOC-067553
3.7560084975539883e-6	1.634215050791731	0.035	0.012	0.23844644345871738	16	XLOC-005275
3.822644879081519e-6	-0.317885	0.888	0.878	0.24267678750361113	16	XLOC-067864
3.824170833421712e-6	-1.76115	0.045	0.109	0.24277366118894395	16	XLOC-004342
3.832074216354552e-6	-3.16711	0.012	0.061	0.24327539955105235	16	XLOC-027941
3.862537540333522e-6	-3.24934	0.02	0.073	0.24520933321053331	16	XLOC-066169
3.929260246430477e-6	-4.63914	0.004	0.047	0.24944515748439242	16	XLOC-037867
3.932329763059232e-6	-1.18478	0.041	0.104	0.2496400226780523	16	XLOC-026098
3.936636282947907e-6	-0.372538	0.059	0.13	0.24991341778666493	16	XLOC-050407
3.9663944102338816e-6	0.27353473340054135	0.737	0.646	0.25180258273928774	16	XLOC-002947
3.980805851612116e-6	1.2818157810651032	0.1	0.054	0.2527174786837436	16	XLOC-018593
4.0008008630535055e-6	-3.86656	0.002	0.044	0.25398684199008875	16	XLOC-059292
4.020787857646796e-6	0.8523030271327321	0.061	0.027	0.2552556963548492	16	XLOC-014652
4.042290091160528e-6	0.8852861793699649	0.018	0.004	0.25662074414723496	16	XLOC-012536
4.057363342886096e-6	0.7566858945330963	0.075	0.036	0.2575776544597809	16	XLOC-009498
4.063399360340451e-6	2.121859916404097	0.022	0.006	0.2579608449918532	16	XLOC-005369
4.0722596800149165e-6	0.678633	0.248	0.178	0.25852333352606693	16	XLOC-020151
4.102861739473244e-6	3.252854248706039	0.01	0.001	0.2604660746687194	16	XLOC-066158
4.115866891152799e-6	-0.253278	0.949	0.94	0.2612916937179443	16	XLOC-035998
4.1754920722115305e-6	-5.59848	0.002	0.044	0.2650769387122768	16	XLOC-066457
4.179585228991631e-6	-3.63206	0.01	0.057	0.2653367886773047	16	XLOC-012474
4.196448822009647e-6	-0.310345	0.886	0.899	0.26640735701646046	16	XLOC-002400
4.196777738890046e-6	1.9935986273172703	0.045	0.018	0.26642823797569565	16	XLOC-000909
4.216632819761869e-6	0.7352814145974129	0.041	0.015	0.2676887179297625	16	XLOC-005452
4.26453471098749e-6	-5.57965	0.002	0.044	0.27072972159232983	16	XLOC-035503
4.284257391227851e-6	-2.58598	0.033	0.092	0.2719817962247089	16	XLOC-014798
4.3003408329723735e-6	-1.15545	0.061	0.129	0.27300283744041814	16	XLOC-064433
4.304246326417702e-6	-1.59856	0.014	0.064	0.2732507737863014	16	XLOC-046351
4.385599810720666e-6	2.6330667594154766	0.012	0.002	0.27841541838379075	16	XLOC-012260
4.388991405431098e-6	-2.42922	0.014	0.064	0.27863073038238784	16	XLOC-015840
4.392050374567983e-6	-1.19172	0.018	0.07	0.2788249259790738	16	XLOC-041559
4.4083141733727354e-6	2.5549639429672943	0.012	0.002	0.27985741698239475	16	XLOC-004560
4.426268276704475e-6	1.3749054385229864	0.041	0.016	0.2809972152783069	16	XLOC-062595
4.43018706080727e-6	1.7963780854817446	0.031	0.01	0.28124599536828876	16	XLOC-056682
4.443537689314327e-6	0.5798866530502451	0.185	0.121	0.28209354666843073	16	XLOC-003162
4.462713399580196e-6	2.1140053421834555	0.012	0.002	0.28331089745894916	16	XLOC-047304
4.482143396220763e-6	-3.6388	0.008	0.054	0.28454439136567894	16	XLOC-012985
4.486094918074714e-6	-6.30447	0	0.04	0.2847952497790551	16	XLOC-023123
4.548745147142019e-6	-3.94015	0.008	0.054	0.28877253692116395	16	XLOC-037137
4.5662387388305685e-6	-3.66307	0.008	0.054	0.28988310009591983	16	XLOC-018799
4.5718787326080415e-6	-2.65611	0.014	0.063	0.2902411494608889	16	XLOC-047284
4.600143024887398e-6	-1.0356	0.057	0.126	0.29203547979195155	16	XLOC-052376
4.6029737325349765e-6	1.400247762024199	0.047	0.019	0.29221518443625044	16	XLOC-061273
4.644631167555814e-6	0.8225802369960713	0.253	0.18	0.29485976504111333	16	XLOC-034163
4.645028939003584e-6	-3.51195	0.012	0.06	0.2948850171637035	16	XLOC-017589
4.6596628506648905e-6	1.1089053173028651	0.061	0.027	0.2958140364116099	16	XLOC-059217
4.678243667388557e-6	0.7103446896931606	0.257	0.187	0.2969936209804952	16	XLOC-045201
4.69549068524743e-6	0.24448437896968667	0.778	0.722	0.2980885306622479	16	XLOC-004233
4.698238447260033e-6	-2.7544	0.008	0.054	0.2982629695858559	16	XLOC-062484
4.7024175324774044e-6	-2.1987	0.022	0.075	0.29852827463179554	16	XLOC-020997
4.722952891397135e-6	3.4636409704015962	0.016	0.003	0.29983194135745567	16	XLOC-056244
4.734146108268949e-6	-2.23711	0.016	0.066	0.30054253153734595	16	XLOC-011997
4.7609087851605225e-6	-5.53481	0.002	0.043	0.3022415333171306	16	XLOC-013001
4.7806799178835965e-6	-4.04397	0.004	0.047	0.30349668390692225	16	XLOC-026872
4.795823789571173e-6	2.182117515451666	0.016	0.003	0.3044580774571363	16	XLOC-063367
4.796271392895406e-6	-5.10572	0.002	0.043	0.30448649310657194	16	XLOC-065819
4.819423760801485e-6	-5.76427	0.004	0.047	0.3059562980307215	16	XLOC-017040
4.843980408567394e-6	2.0839990366928047	0.016	0.003	0.30751525225749243	16	XLOC-051883
4.899806671432728e-6	2.9970725948802652	0.014	0.003	0.3110593267292353	16	XLOC-059887
4.9090919806243804e-6	0.8804526748308541	0.11	0.062	0.3116487952979582	16	XLOC-036067
4.911000545022833e-6	-5.87832	0.002	0.043	0.31176995860022955	16	XLOC-051601
4.939465708206306e-6	-0.672985	0.45	0.529	0.31357704101976913	16	XLOC-050830
4.943644889763709e-6	0.6988992456846539	0.299	0.227	0.31384235218175927	16	XLOC-011625
4.948098358033214e-6	-2.00979	0.022	0.075	0.3141250761613806	16	XLOC-000638
4.965563026482686e-6	-0.26713	0.806	0.797	0.3152338031732268	16	XLOC-051339
4.9735690933001535e-6	0.2880972551152676	0.037	0.013	0.31574206031906693	16	XLOC-001661
4.990246277959676e-6	-5.14701	0.004	0.046	0.31680079470999206	16	XLOC-050813
4.997972652824386e-6	0.4950867101453851	0.295	0.216	0.31729129589190336	16	XLOC-022851
5.0015608938850825e-6	1.1241303497301365	0.02	0.005	0.31751909178740056	16	XLOC-027440
5.097048580679683e-6	-4.17709	0.004	0.047	0.323581	16	XLOC-034018
5.1827067531204885e-6	-4.56927	0.004	0.046	0.3290189555151011	16	XLOC-022955
5.191311087659303e-6	-3.42756	0.008	0.053	0.3295651930889632	16	XLOC-037944
5.196801054945849e-6	1.2993129655658118	0.022	0.006	0.3299137181721823	16	XLOC-056714
5.208794910464987e-6	-2.67884	0.014	0.063	0.3306751360959592	16	XLOC-028349
5.24664275228884e-6	0.9180100671776228	0.053	0.023	0.3330778684863047	16	XLOC-018508
5.261199014570562e-6	1.0156923930640378	0.061	0.027	0.33400195824099754	16	XLOC-005431
5.279390993767487e-6	0.7672601339579832	0.035	0.012	0.33515685784833515	16	XLOC-040171
5.309208234069353e-6	1.5558952833060093	0.018	0.004	0.3370497755316588	16	XLOC-015019
5.326707052353404e-6	-3.84168	0.006	0.05	0.3381606705116035	16	XLOC-058318
5.361986340161091e-6	-1.35845	0.033	0.092	0.3404003408187867	16	XLOC-041045
5.3922080992196785e-6	1.980451547551353	0.02	0.005	0.3423189389708621	16	XLOC-069187
5.397309694071377e-6	-0.343358	0.692	0.689	0.3426428086184273	16	XLOC-058138
5.409881741543087e-6	-1.73505	0.012	0.06	0.34344093248012136	16	XLOC-022096
5.436837819813408e-6	-3.26071	0.004	0.046	0.3451522121530344	16	XLOC-055500
5.440899947294458e-6	-3.58389	0.01	0.056	0.3454100922540414	16	XLOC-011793
5.444893693804505e-6	-5.65382	0.002	0.043	0.3456636312574852	16	XLOC-027272
5.464945557982843e-6	-2.88936	0.012	0.06	0.3469366038029828	16	XLOC-002068
5.465566880233833e-6	-0.536007	0.159	0.254	0.34697604782476466	16	XLOC-058445
5.516387722656955e-6	1.0863579033543647	0.029	0.009	0.3502023581851541	16	XLOC-041070
5.5231351695738315e-6	-3.2849	0.006	0.05	0.3506307131052251	16	XLOC-046344
5.600555952842683e-6	3.499230283041536	0.01	0.002	0.3555456941102649	16	XLOC-019821
5.612058901392131e-6	0.9066791420992355	0.018	0.004	0.35627594729597806	16	XLOC-057387
5.618432778008268e-6	-1.75587	0.035	0.095	0.3566805864790769	16	XLOC-003146
5.619806129449744e-6	1.8708369395892723	0.024	0.007	0.35676777232198753	16	XLOC-034146
5.6442221948208485e-6	3.778518232851547	0.01	0.002	0.35831780181600675	16	XLOC-026063
5.649735690879684e-6	-2.62171	0.033	0.09	0.3586678205998059	16	XLOC-004433
5.6783522775670895e-6	-3.78669	0.006	0.05	0.3604845159890691	16	XLOC-001199
5.708983883942313e-6	1.302734051948006	0.09	0.048	0.3624291328881938	16	XLOC-041780
5.728576768940885e-6	0.8098998780429832	0.269	0.197	0.3636729675994432	16	XLOC-000316
5.76604779557628e-6	2.09232	0.012	0.002	0.3660517782543646	16	XLOC-001472
5.770785935025279e-6	2.604233052070291	0.01	0.002	0.3663525742991448	16	XLOC-014841
5.839533448202081e-6	1.2008826116300755	0.012	0.002	0.3707169414256609	16	XLOC-067319
5.9120444518688024e-6	0.35864675497645315	0.012	0.002	0.3753202299824391	16	XLOC-025315
5.989542787954434e-6	-2.71246	0.012	0.06	0.38024013435049925	16	XLOC-005603
5.991006025530581e-6	0.556767	0.348	0.267	0.3803330265247834	16	XLOC-019272
6.0006548680492645e-6	-3.26915	0.01	0.056	0.3809455736432395	16	XLOC-026964
6.024787873385272e-6	-2.55576	0.031	0.088	0.3824776333539906	16	XLOC-018748
6.038457537037138e-6	-2.85663	0.01	0.056	0.38334543828126566	16	XLOC-063712
6.040875972155123e-6	-1.12035	0.336	0.394	0.3834989702162958	16	XLOC-037894
6.067830590464782e-6	1.0422755390136471	0.037	0.014	0.38521015720506624	16	XLOC-004594
6.106308001909821e-6	-1.11676	0.073	0.144	0.38765285719324305	16	XLOC-059057
6.1231894786404436e-6	-4.35885	0.004	0.046	0.3887245608620099	16	XLOC-038604
6.180050153676065e-6	0.4846724804346794	0.193	0.127	0.3923343039559713	16	XLOC-003085
6.191546785917713e-6	-0.313256	0.963	0.948	0.39306415615720014	16	XLOC-005527
6.1965533907003664e-6	-0.983601	0.031	0.09	0.39338199545522207	16	XLOC-001453
6.212619965145239e-6	-3.27343	0.022	0.074	0.3944019658672803	16	XLOC-054594
6.221630242659412e-6	-2.63809	0.028	0.082	0.3949739743249901	16	XLOC-047250
6.231874736505966e-6	-1.25321	0.049	0.113	0.39562433577234474	16	XLOC-013207
6.2475453871104975e-6	-4.21134	0.004	0.046	0.3966191713553228	16	XLOC-002031
6.296558191511008e-6	-1.48943	0.033	0.092	0.39973070022988483	16	XLOC-039410
6.297030820177725e-6	-4.48519	0.006	0.049	0.3997607045881627	16	XLOC-046116
6.321644241951125e-6	-2.82187	0.018	0.068	0.4013232630560252	16	XLOC-024250
6.488345830659865e-6	-0.437323	0.285	0.386	0.41190614671361087	16	XLOC-066560
6.524316470242733e-6	-1.96826	0.039	0.1	0.41418970679688966	16	XLOC-004490
6.554378472142735e-6	-3.54505	0.006	0.049	0.4160981629255094	16	XLOC-047975
6.585173468326025e-6	0.767571	0.108	0.06	0.41805315246320934	16	XLOC-026321
6.586546775442249e-6	0.26347109051805573	0.532	0.433	0.4181403354921757	16	XLOC-058369
6.6132878986281755e-6	-0.758661	0.326	0.415	0.4198379689565111	16	XLOC-054578
6.647329240192201e-6	-1.82901	0.037	0.097	0.4219990494843617	16	XLOC-021126
6.647391260951954e-6	-2.41675	0.012	0.059	0.4220029868102739	16	XLOC-060415
6.66371495748955e-6	-1.15719	0.09	0.165	0.4230392803612666	16	XLOC-004794
6.705973697805314e-6	-1.69904	0.014	0.062	0.42572203423147253	16	XLOC-067165
6.726143787457876e-6	-2.22252	0.006	0.049	0.4270025122029758	16	XLOC-017512
6.730611034517317e-6	2.0790193355158553	0.029	0.01	0.4272861109152974	16	XLOC-024913
6.7561530022511844e-6	2.1479759069878313	0.028	0.009	0.4289076171949142	16	XLOC-062069
6.769116174054522e-6	1.5360080193265588	0.016	0.003	0.4297305711936773	16	XLOC-050287
6.770359991591838e-6	-4.75011	0.002	0.042	0.4298095337062162	16	XLOC-017814
6.785049460459294e-6	1.991207210953958	0.035	0.013	0.43074207994779784	16	XLOC-024880
6.7897840778947424e-6	0.3625885150142809	0.077	0.037	0.4310426524010698	16	XLOC-051506
6.798758350138382e-6	-2.0583	0.01	0.056	0.4316123751001851	16	XLOC-043799
6.808568687008836e-6	-1.69313	0.073	0.141	0.43223517452606897	16	XLOC-046912
6.810389604819198e-6	-3.93709	0.004	0.046	0.4323507736723419	16	XLOC-049438
6.8315303032545724e-6	2.122711378377849	0.022	0.006	0.43369286977181326	16	XLOC-035569
6.831757054616884e-6	-1.1796	0.11	0.188	0.43370726485529826	16	XLOC-009713
6.861501157314459e-6	-3.80111	0.008	0.052	0.4355955394709511	16	XLOC-047290
6.869402316601121e-6	-3.10482	0.008	0.052	0.43609713666710553	16	XLOC-044985
6.874100693676421e-6	-3.20537	0.014	0.062	0.4363954084373539	16	XLOC-067983
6.877174111595019e-6	-6.13295	0	0.038	0.4365905213004982	16	XLOC-047182
6.9960048885775e-6	-0.698877	0.316	0.399	0.444134	16	XLOC-012170
7.010076671921384e-6	0.7494042583637621	0.214	0.148	0.4450277074402571	16	XLOC-026678
7.1160718260547975e-6	0.6834793457494208	0.026	0.008	0.4517567038052628	16	XLOC-053921
7.123984971734321e-6	-2.60856	0.012	0.058	0.45225906194558163	16	XLOC-059312
7.124388729445683e-6	1.225222897567058	0.029	0.01	0.4522846941001298	16	XLOC-002733
7.1430233456641055e-6	-3.53491	0.008	0.052	0.45346769407614007	16	XLOC-038645
7.171072736542338e-6	1.7096892512933524	0.024	0.007	0.4552483816066538	16	XLOC-024220
7.17492416009344e-6	0.44102628076411676	0.039	0.015	0.45549288537937194	16	XLOC-039729
7.1874796269556884e-6	-5.21628	0.004	0.045	0.4562899566376549	16	XLOC-066634
7.223682155998588e-6	1.7551548777227772	0.028	0.009	0.45858823799141435	16	XLOC-003611
7.245508036645458e-6	-1.15038	0.024	0.077	0.45997383219840027	16	XLOC-021503
7.265063399803677e-6	1.1010344838275261	0.185	0.124	0.4612152848731366	16	XLOC-045520
7.285741912670204e-6	1.0389443494573096	0.122	0.072	0.4625280395839552	16	XLOC-038684
7.314116542410355e-6	1.0461494321670015	0.028	0.009	0.464329	16	XLOC-001860
7.348633020266247e-6	1.1940691965513328	0.026	0.008	0.46652061865858246	16	XLOC-020366
7.384440082261339e-6	1.8014653569891226	0.02	0.005	0.46879379418227884	16	XLOC-017734
7.402339231396201e-6	1.7952956331824446	0.012	0.002	0.46993010376595645	16	XLOC-008773
7.483674256242553e-6	-1.02241	0.039	0.099	0.4750935764833022	16	XLOC-027575
7.5174999181074795e-6	-3.1528	0.004	0.045	0.4772409648011352	16	XLOC-051208
7.544733119742443e-6	0.769318	0.2	0.137	0.4789698373737293	16	XLOC-062219
7.5828392588406425e-6	1.069805694598019	0.055	0.024	0.48138896750823934	16	XLOC-026700
7.588499059587964e-6	-1.26205	0.083	0.153	0.4817482742988823	16	XLOC-058390
7.67090571933274e-6	-2.46746	0.012	0.058	0.4869797786861197	16	XLOC-056103
7.693244461712753e-6	-1.76886	0.098	0.17	0.4883979314073724	16	XLOC-003575
7.701993558271797e-6	1.6904608524894464	0.065	0.031	0.48895335905332676	16	XLOC-027010
7.706220260059988e-6	-2.48933	0.02	0.071	0.4892216869896483	16	XLOC-022878
7.740290297825926e-6	3.7575594551411746	0.01	0.002	0.4913845892671811	16	XLOC-038477
7.792350910511031e-6	-7.59744	0	0.038	0.4946896052028823	16	XLOC-065006
7.814845055339171e-6	1.6624329446642236	0.035	0.013	0.49611762349315197	16	XLOC-021287
7.859625391324326e-6	0.43871187662445177	0.028	0.009	0.49896045834283353	16	XLOC-052334
7.90900181214273e-6	-1.6417	0.014	0.062	0.5020950710420691	16	XLOC-063695
7.91766762199167e-6	0.6700926933891591	0.196	0.133	0.5026452113145192	16	XLOC-051547
7.945664228197744e-6	1.0720593258982176	0.053	0.023	0.5044225478629056	16	XLOC-000581
7.998621177914645e-6	-5.5755	0.002	0.041	0.5077844668587334	16	XLOC-003804
8.038427859111979e-6	-0.269902	0.809	0.814	0.5103115542078649	16	XLOC-050169
8.046964787889374e-6	-1.88168	0.016	0.065	0.5108535125943691	16	XLOC-050693
8.098452085304985e-6	-1.24754	0.041	0.102	0.5141221321835017	16	XLOC-027183
8.108469628166485e-6	-3.18228	0.012	0.058	0.5147580858745211	16	XLOC-012706
8.114616786886773e-6	-0.97733	0.008	0.052	0.5151483320987199	16	XLOC-044434
8.178941060183215e-6	-2.69026	0.01	0.055	0.5192318942646712	16	XLOC-066944
8.179152897089557e-6	-1.21411	0.033	0.091	0.5192453425188335	16	XLOC-038612
8.18345825928411e-6	-2.56308	0.012	0.058	0.5195186641323923	16	XLOC-064390
8.199654971605486e-6	-1.28707	0.108	0.183	0.5205468962174027	16	XLOC-056100
8.216719874740876e-6	-1.08668	0.084	0.156	0.5216302445280498	16	XLOC-045532
8.41224782383703e-6	-0.962864	0.094	0.171	0.534043	16	XLOC-004613
8.43877112842199e-6	0.9186288751808811	0.045	0.018	0.5357269463167417	16	XLOC-041478
8.449777313028466e-6	0.6296000147740184	0.269	0.198	0.5364256629402991	16	XLOC-058368
8.502101443893798e-6	1.2667919312677847	0.073	0.036	0.5397474080641539	16	XLOC-003945
8.532063903394036e-6	-2.80729	0.018	0.067	0.54165	16	XLOC-066014
8.604099505764062e-6	1.0911477460648227	0.094	0.051	0.5462226530239257	16	XLOC-041833
8.739182653130079e-6	-1.43501	0.024	0.076	0.5547982715513099	16	XLOC-055711
8.756772882860727e-6	0.8615287755588414	0.037	0.014	0.5559149696955304	16	XLOC-015650
8.801160796138438e-6	0.827881	0.037	0.014	0.5587328919820526	16	XLOC-015048
8.817406623256901e-6	-3.01663	0.016	0.064	0.5597642420708411	16	XLOC-034058
8.856332167697615e-6	-1.03661	0.026	0.08	0.5622353913341154	16	XLOC-017329
8.871060988873726e-6	2.1552589609738138	0.041	0.016	0.5631704358176597	16	XLOC-009617
8.87459761562015e-6	-3.4905	0.008	0.051	0.5633949550300296	16	XLOC-012760
8.938372531201836e-6	-2.5251	0.012	0.058	0.5674436417708174	16	XLOC-039957
9.016190248937287e-6	3.2600301389510835	0.012	0.002	0.5723838217635348	16	XLOC-068410
9.036958096497119e-6	-2.36927	0.018	0.067	0.5737022477980231	16	XLOC-051598
9.180558896158962e-6	-4.87652	0.018	0.066	0.5828186009637556	16	XLOC-020226
9.193218884538868e-6	-1.9875	0.014	0.061	0.5836223076660655	16	XLOC-011093
9.206109874712113e-6	1.869719085566616	0.041	0.016	0.5844406792862238	16	XLOC-001170
9.344275106828217e-6	0.9177605921244103	0.029	0.01	0.5932119608818825	16	XLOC-011400
9.414972548622522e-6	0.6886807276157287	0.114	0.064	0.5977001172767522	16	XLOC-001915
9.441730513407378e-6	1.1705646039224469	0.033	0.012	0.5993988199131539	16	XLOC-028409
9.447853208102749e-6	0.7262108707844779	0.092	0.049	0.5997875130631949	16	XLOC-005381
9.45141431822247e-6	-3.87941	0.006	0.048	0.6000135865780353	16	XLOC-025107
9.475317173070629e-6	-4.37311	0.012	0.057	0.6015310354152158	16	XLOC-067424
9.522632912875378e-6	-3.75486	0.008	0.051	0.6045348278409806	16	XLOC-020224
9.588914271119785e-6	0.43359394561143905	0.373	0.29	0.6087426335877685	16	XLOC-004960
9.592115684958399e-6	-3.15002	0.008	0.051	0.608946	16	XLOC-034400
9.635351359755129e-6	-3.70214	0.006	0.048	0.6116906457226946	16	XLOC-059335
9.648061567720936e-6	-2.73043	0.012	0.058	0.6124975405651959	16	XLOC-056654
9.651825083283262e-6	-0.71262	0.055	0.12	0.6127364635871546	16	XLOC-026771
9.675114330650117e-6	1.037351955142415	0.024	0.007	0.614215	16	XLOC-037951
9.677147314619168e-6	-2.08294	0.033	0.089	0.6143440201212833	16	XLOC-004199
9.678064485268977e-6	0.9384148030632065	0.035	0.013	0.6144022457828157	16	XLOC-001574
9.706009622616409e-6	0.20249919486315385	0.132	0.077	0.6161763148821802	16	XLOC-040167
9.719485010414727e-6	-2.5409	0.01	0.055	0.6170317864011685	16	XLOC-005868
9.755244020235527e-6	-2.30491	0.031	0.085	0.6193019113806322	16	XLOC-026182
9.81251256364338e-6	2.0301491779856176	0.022	0.006	0.6229375475903363	16	XLOC-051881
9.851049814374523e-6	0.5930588057085575	0.057	0.025	0.6253840464157522	16	XLOC-047066
9.874254232815725e-6	-1.14714	0.039	0.099	0.6268571557160735	16	XLOC-054640
9.908005318658988e-6	-2.43121	0.043	0.102	0.6289998096497472	16	XLOC-051093
9.951525527266163e-6	-2.31869	0.024	0.075	0.6317626465729651	16	XLOC-059772
1.0002901503265076e-5	-6.92655	0	0.037	0.6350241990332801	16	XLOC-000992
1.0081270571831877e-5	1.2246084294775317	0.063	0.03	0.6399993809821749	16	XLOC-013175
1.0127942990022429e-5	0.3516450434671037	0.446	0.355	0.6429623327785838	16	XLOC-005477
1.0153881823106656e-5	1.242654283032754	0.035	0.013	0.644609	16	XLOC-004287
1.0170278228016327e-5	1.2266462440668233	0.031	0.011	0.6456499430273885	16	XLOC-045064
1.022620851842785e-5	0.6168195736264277	0.035	0.013	0.6492006215838736	16	XLOC-004419
1.0249344362379891e-5	-2.66972	0.01	0.054	0.650669	16	XLOC-023252
1.0250773786997061e-5	-3.99858	0.006	0.048	0.6507601230937214	16	XLOC-064296
1.0304265374174451e-5	-3.3153	0.016	0.063	0.6541559830140908	16	XLOC-067575
1.035089455190385e-5	2.896580411099846	0.014	0.003	0.6571161897330641	16	XLOC-034660
1.0412305976412443e-5	2.118321307407127	0.026	0.008	0.6610148326065676	16	XLOC-002783
1.044133564820013e-5	-2.70774	0.014	0.06	0.662858	16	XLOC-059412
1.044921651683379e-5	3.907901236444055	0.014	0.003	0.6633580613546763	16	XLOC-069412
1.04551385391528e-5	1.6141357540783603	0.024	0.007	0.6637340150195763	16	XLOC-043081
1.050015433641334e-5	-0.782931	0.379	0.463	0.6665917978928645	16	XLOC-028398
1.0564707506039287e-5	-1.01294	0.067	0.133	0.6706898913133981	16	XLOC-046376
1.0642878388745659e-5	3.1905379108889305	0.014	0.003	0.6756524916311294	16	XLOC-037085
1.0834596373058205e-5	-2.98952	0.014	0.06	0.687824	16	XLOC-066271
1.086134646119336e-5	-3.88062	0.012	0.057	0.6895217187423992	16	XLOC-047243
1.0903585725609366e-5	-4.36589	0.004	0.044	0.692203	16	XLOC-004715
1.0915918666841676e-5	0.7879152973600889	0.159	0.103	0.692986	16	XLOC-004797
1.0942377555922818e-5	1.3051916518099045	0.01	0.002	0.6946658967602042	16	XLOC-062794
1.0980934156568899e-5	0.9293720098344282	0.01	0.002	0.6971136239956199	16	XLOC-000106
1.1012617239551299e-5	3.094380873752331	0.022	0.006	0.6991249928356746	16	XLOC-039231
1.1165164788963888e-5	-5.24168	0.002	0.04	0.7088093214625835	16	XLOC-020501
1.1175673057926294e-5	-1.56465	0.026	0.078	0.7094764284093928	16	XLOC-051673
1.124525501407863e-5	1.0687469875226174	0.033	0.012	0.7138937693137678	16	XLOC-001802
1.1305675533862887e-5	-0.775931	0.006	0.048	0.7177295055917515	16	XLOC-047556
1.1330817714837167e-5	0.85676	0.035	0.013	0.7193256318087228	16	XLOC-040566
1.1354138353085082e-5	0.9769506987283796	0.016	0.004	0.7208061192072533	16	XLOC-012863
1.1362311114628047e-5	-1.3157	0.049	0.111	0.721325	16	XLOC-026671
1.1557325393795038e-5	-0.348097	0.676	0.715	0.7337052452996842	16	XLOC-043536
1.1585274462923656e-5	-4.268	0.01	0.053	0.7354795640042454	16	XLOC-047500
1.1639787865741973e-5	-1.27074	0.138	0.211	0.7389402928687634	16	XLOC-043736
1.1668024066227471e-5	1.7302645645262738	0.012	0.002	0.7407328398203847	16	XLOC-015114
1.166856144252207e-5	-5.8414	0.002	0.04	0.7407669546170711	16	XLOC-055310
1.1809434028736325e-5	2.7421418823783825	0.018	0.004	0.7497101098802968	16	XLOC-056672
1.185143721034875e-5	1.733862486125207	0.012	0.002	0.752377	16	XLOC-057826
1.1870547312300132e-5	-1.00909	0.045	0.106	0.7535898255740616	16	XLOC-003109
1.1907566767378528e-5	0.665055	0.183	0.121	0.7559399686602585	16	XLOC-001790
1.1922949562017722e-5	-3.12507	0.01	0.054	0.756917	16	XLOC-000221
1.1983794666871108e-5	-1.93266	0.004	0.044	0.7607792206316455	16	XLOC-029238
1.1997936545188609e-5	-1.81381	0.014	0.06	0.7616770036347537	16	XLOC-018479
1.2054858820368305e-5	1.4465006494036263	0.084	0.045	0.7652906573522614	16	XLOC-001194
1.206106582086661e-5	0.656699	0.012	0.002	0.7656847025718959	16	XLOC-068917
1.2146164919604737e-5	1.0256164486427828	0.028	0.009	0.7710871337561871	16	XLOC-019947
1.2262163781247047e-5	0.9487362219174618	0.171	0.112	0.7784512054886875	16	XLOC-059011
1.235230028703464e-5	0.46832735940749415	0.287	0.212	0.784173	16	XLOC-011256
1.2375751033601311e-5	-2.43605	0.016	0.063	0.7856621786171456	16	XLOC-039415
1.2450868028052874e-5	-2.41708	0.018	0.066	0.7904309058929087	16	XLOC-052210
1.2592740027504686e-5	1.7892362644580166	0.063	0.03	0.7994375079061075	16	XLOC-009373
1.259771699859907e-5	-2.33916	0.016	0.063	0.7997534659390634	16	XLOC-000812
1.2661899630255922e-5	-0.853146	0.004	0.044	0.8038280361271669	16	XLOC-058642
1.2757802215914072e-5	1.1297162061501962	0.086	0.046	0.8099163158750889	16	XLOC-064507
1.2987642852344122e-5	0.5565166408240656	0.108	0.061	0.8245075188382143	16	XLOC-044006
1.3012390747729586e-5	0.8677644874228183	0.037	0.014	0.8260786142288651	16	XLOC-059582
1.3038952440988121e-5	-2.65269	0.012	0.057	0.8277648567636898	16	XLOC-017338
1.304745726175817e-5	0.4074869756917141	0.277	0.201	0.8283047768054557	16	XLOC-001999
1.331900164194182e-5	-5.2253	0.002	0.04	0.8455435002370345	16	XLOC-021870
1.3414239258704848e-5	-1.96624	0.035	0.091	0.8515895650996186	16	XLOC-067651
1.3415005554520137e-5	-1.05274	0.031	0.086	0.8516382126231564	16	XLOC-045273
1.3424611625340068e-5	-2.14167	0.006	0.047	0.8522480444230889	16	XLOC-055681
1.3448912760449108e-5	-1.88198	0.028	0.08	0.8537907776843512	16	XLOC-051778
1.356556264580522e-5	-3.38336	0.004	0.043	0.8611961790062985	16	XLOC-059061
1.359748107898852e-5	-0.258789	0.927	0.926	0.8632224888185073	16	XLOC-047582
1.360375729357464e-5	-6.13799	0.004	0.043	0.8636209280252924	16	XLOC-002016
1.361533568242642e-5	1.7481108868684085	0.031	0.011	0.8643559704631588	16	XLOC-027516
1.3620020405483022e-5	-4.48359	0.004	0.043	0.8646533754216842	16	XLOC-037126
1.3819323135157828e-5	-2.7926	0.01	0.053	0.8773059099123596	16	XLOC-000719
1.3895003314611621e-5	1.6180634703020438	0.053	0.024	0.8821103904248042	16	XLOC-024832
1.3898904079216115e-5	0.8244277984506024	0.259	0.19	0.8823580265649558	16	XLOC-020397
1.395145528186094e-5	-6.80527	0	0.036	0.885694	16	XLOC-024849
1.3986529521594176e-5	-2.20367	0.01	0.053	0.8879208401488847	16	XLOC-041081
1.4049944739433631e-5	-1.86714	0.008	0.05	0.8919466918382046	16	XLOC-017674
1.4062730641946927e-5	3.143759437666397	0.01	0.002	0.8927583920733587	16	XLOC-060535
1.408745648303741e-5	-1.26094	0.057	0.119	0.8943280873691469	16	XLOC-038398
1.4097201271722453e-5	-6.24809	0	0.036	0.8949467255340282	16	XLOC-045370
1.4113884984039402e-5	-0.72195	0.118	0.193	0.8960058743267574	16	XLOC-034005
1.4114977964270957e-5	1.860257179663476	0.018	0.004	0.8960752610837774	16	XLOC-067134
1.4124308178677031e-5	1.068754407632712	0.073	0.036	0.8966675804151326	16	XLOC-067179
1.4243000806871165e-5	-2.25777	0.014	0.059	0.904203	16	XLOC-047637
1.4390692339026308e-5	1.384994353282055	0.01	0.002	0.9135787124507462	16	XLOC-040610
1.4399222912888959e-5	0.9643545422839617	0.114	0.067	0.9141202674018427	16	XLOC-058102
1.4445800522934408e-5	-0.582342	0.446	0.511	0.9170772003979679	16	XLOC-024411
1.449224458335902e-5	-0.310522	0.798	0.787	0.920026	16	XLOC-011573
1.4552382794631309e-5	-0.893221	0.024	0.075	0.923843	16	XLOC-004989
1.4591380415533707e-5	-2.7346	0.02	0.068	0.9263191942997419	16	XLOC-066022
1.4598097714206968e-5	-2.693	0.006	0.047	0.9267456352887151	16	XLOC-003367
1.4735506162597023e-5	-1.90182	0.016	0.062	0.9354688732263094	16	XLOC-044700
1.4749836154686111e-5	1.5695480364493655	0.012	0.002	0.9363785984440931	16	XLOC-000122
1.4811383214200247e-5	0.5439078561274115	0.088	0.047	0.9402858519702885	16	XLOC-002834
1.4824675729987736e-5	-2.15101	0.016	0.062	0.9411297140425414	16	XLOC-067802
1.4901947914007445e-5	1.6947870439759556	0.028	0.009	0.9460352613728487	16	XLOC-009174
1.4995137443887615e-5	0.9768058296859197	0.012	0.002	0.9519513054877614	16	XLOC-012282
1.511272686038018e-5	1.5921058622106443	0.084	0.045	0.9594163520043754	16	XLOC-028440
1.5140569455098145e-5	-3.09496	0.012	0.056	0.9611839112874506	16	XLOC-046305
1.5147526148873279e-5	-1.85351	0.063	0.125	0.9616255500350712	16	XLOC-011603
1.5154665822679717e-5	-1.43058	0.033	0.089	0.9620788050869992	16	XLOC-041120
1.5182088365137373e-5	0.6455030271195037	0.114	0.066	0.96382	16	XLOC-045283
1.5188855739765992e-5	-4.41516	0.006	0.046	0.9642493177833042	16	XLOC-060867
1.5245965615078721e-5	0.4704920240668616	0.314	0.242	0.9678748811076575	16	XLOC-018667
1.528076749324945e-5	-3.46695	0.006	0.046	0.9700842435414482	16	XLOC-028021
1.5318290188002454e-5	-2.41625	0.018	0.065	0.9724663342951477	16	XLOC-041022
1.5366238810962198e-5	-2.75822	0.012	0.056	0.9755103046751241	16	XLOC-023350
1.54443498247915e-5	0.3800908154900875	0.456	0.376	0.9804691042770636	16	XLOC-005039
1.5486616927759702e-5	0.9285897799074592	0.016	0.004	0.983152	16	XLOC-047524
1.5488571047846764e-5	-2.71092	0.024	0.073	0.983276	16	XLOC-010017
1.5599043968495373e-5	1.313451710115228	0.061	0.029	0.9902897072959602	16	XLOC-045811
1.5629584640634437e-5	-2.64621	0.059	0.12	0.9922285513260366	16	XLOC-068002
1.566191418352959e-5	1.2881335329214738	0.041	0.016	0.9942809600271926	16	XLOC-051181
1.568144785110751e-5	1.4084006707796624	0.014	0.003	0.995521	16	XLOC-009199
1.5722242279369594e-5	-1.01049	0.096	0.168	0.9981108288634993	16	XLOC-054693
1.5834796575427352e-5	-2.64308	0.01	0.053	1	16	XLOC-051400
1.5944449547626343e-5	1.1738404421129274	0.077	0.04	1	16	XLOC-025671
1.59692451097472e-5	-5.93049	0	0.035	1	16	XLOC-000677
1.5977573867137495e-5	-1.57877	0.028	0.08	1	16	XLOC-020850
1.600109741957846e-5	0.8468935749274447	0.136	0.084	1	16	XLOC-027791
1.6038702446311175e-5	1.7002950249805484	0.104	0.06	1	16	XLOC-005801
1.6132031512896717e-5	-2.59886	0.012	0.056	1	16	XLOC-001726
1.620375142551774e-5	-1.79335	0.053	0.113	1	16	XLOC-035674
1.6222779508881852e-5	-3.31332	0.061	0.122	1	16	XLOC-001827
1.6266566737411967e-5	-2.86537	0.006	0.046	1	16	XLOC-052237
1.6525197560017748e-5	0.9588087462980828	0.067	0.033	1	16	XLOC-062614
1.6525579380004736e-5	-1.12543	0.059	0.123	1	16	XLOC-019266
1.652617966662402e-5	-2.36784	0.01	0.052	1	16	XLOC-020310
1.6655661786891342e-5	-2.72636	0.012	0.056	1	16	XLOC-017683
1.6695239683275843e-5	0.40964000674998896	0.259	0.188	1	16	XLOC-066717
1.669771036837973e-5	0.6618580344146181	0.265	0.196	1	16	XLOC-051816
1.6699043180085877e-5	1.4314331155848556	0.022	0.006	1	16	XLOC-045497
1.6702540854549376e-5	-1.57361	0.043	0.101	1	16	XLOC-034720
1.6706751169375168e-5	-5.04556	0.01	0.052	1	16	XLOC-005010
1.6725511313940593e-5	-3.9144	0.002	0.039	1	16	XLOC-046101
1.6845910420439096e-5	0.634063	0.118	0.07	1	16	XLOC-009031
1.6867216805759204e-5	-0.267189	0.77	0.766	1	16	rna-NC-000931.1:10828..11617
1.6898734906236533e-5	-3.34074	0.01	0.052	1	16	XLOC-060725
1.700678817274476e-5	-1.83501	0.01	0.053	1	16	XLOC-024981
1.7067655672576652e-5	-3.07111	0.01	0.052	1	16	XLOC-000016
1.7084653181399492e-5	-2.6675	0.012	0.056	1	16	XLOC-011312
1.717291343937616e-5	-1.54212	0.029	0.082	1	16	XLOC-046048
1.717996830589855e-5	1.177262612761186	0.039	0.015	1	16	XLOC-044991
1.7234258142746712e-5	1.30776	0.037	0.014	1	16	XLOC-025380
1.7379471977413387e-5	0.9470372616427258	0.112	0.065	1	16	XLOC-026567
1.742296998657385e-5	-1.34713	0.02	0.068	1	16	XLOC-040526
1.7426570554322177e-5	-2.31033	0.01	0.053	1	16	XLOC-038074
1.7443631745604765e-5	1.023627687119765	0.079	0.04	1	16	XLOC-038663
1.7503957776427167e-5	-0.344094	0.731	0.723	1	16	XLOC-003257
1.763124251457098e-5	-1.83386	0.037	0.092	1	16	XLOC-010219
1.7645195376750038e-5	1.1690495142207826	0.016	0.004	1	16	XLOC-010990
1.7677387442517634e-5	-3.80867	0.006	0.046	1	16	XLOC-064601
1.779658321841285e-5	-1.8263	0.018	0.065	1	16	XLOC-025696
1.8018925948677185e-5	1.7835453975075222	0.022	0.006	1	16	XLOC-051158
1.8076352208768692e-5	-3.52122	0.008	0.049	1	16	XLOC-044337
1.8164468267803132e-5	-0.590532	0.063	0.129	1	16	XLOC-067863
1.8267772356428535e-5	1.3434846285932394	0.018	0.005	1	16	XLOC-000582
1.8287734283535454e-5	1.9353615522807166	0.012	0.002	1	16	XLOC-003407
1.8330326644586243e-5	-4.14353	0.006	0.045	1	16	XLOC-062702
1.8385849474708557e-5	-1.29495	0.002	0.039	1	16	XLOC-002312
1.8414047893455644e-5	1.1395795988330069	0.139	0.089	1	16	XLOC-051521
1.8491571880259334e-5	2.0821396116321056	0.028	0.009	1	16	XLOC-038698
1.8504279416845684e-5	0.9392784632373017	0.047	0.02	1	16	XLOC-025004
1.850442208337307e-5	-0.935225	0.34	0.401	1	16	XLOC-041363
1.85203498240833e-5	-5.43668	0.002	0.038	1	16	XLOC-018800
1.8530218770007515e-5	1.4170695721059023	0.02	0.005	1	16	XLOC-060167
1.8555987085505883e-5	-2.13314	0.008	0.049	1	16	XLOC-055210
1.86031695682914e-5	-1.3355	0.035	0.09	1	16	XLOC-009272
1.8762359684726662e-5	2.664262082510775	0.01	0.002	1	16	XLOC-015421
1.8924205508690872e-5	-4.01341	0.006	0.045	1	16	XLOC-036969
1.8933465985446586e-5	2.131003194025231	0.01	0.002	1	16	XLOC-054823
1.8946454139484795e-5	-2.40856	0.024	0.073	1	16	XLOC-015251
1.8970219359780076e-5	-1.49255	0.014	0.059	1	16	XLOC-063004
1.90099893852581e-5	1.6424806266508085	0.01	0.002	1	16	XLOC-003888
1.904302707924304e-5	-1.7343	0.031	0.084	1	16	XLOC-060491
1.9061770505903156e-5	1.567077909783253	0.041	0.017	1	16	XLOC-034290
1.906985568711308e-5	0.8739968903761319	0.037	0.014	1	16	XLOC-052009
1.9122053297440074e-5	-1.68107	0.045	0.104	1	16	XLOC-010161
1.912940725869652e-5	0.7404036928568063	0.033	0.012	1	16	XLOC-039511
1.9150433551615742e-5	-1.25603	0.069	0.133	1	16	XLOC-047605
1.922831335803957e-5	0.37379273378977906	0.057	0.026	1	16	XLOC-020428
1.92831604242095e-5	1.3988073086381836	0.037	0.014	1	16	XLOC-017756
1.930015605082318e-5	-0.414254	0.285	0.374	1	16	XLOC-035560
1.9308064069816373e-5	0.743606	0.063	0.03	1	16	XLOC-001274
1.9328019474233592e-5	-4.39403	0.006	0.045	1	16	XLOC-062694
1.9415999496976123e-5	-3.58072	0.008	0.049	1	16	XLOC-021521
1.94416577514908e-5	0.9422668903789136	0.12	0.072	1	16	XLOC-020258
1.9447554666815545e-5	-1.22441	0.037	0.093	1	16	XLOC-004612
1.9672384016927592e-5	0.7774921892917379	0.045	0.019	1	16	XLOC-039293
1.9733222141503403e-5	-1.50789	0.022	0.07	1	16	XLOC-062698
1.9975178019938262e-5	-0.800193	0.179	0.26	1	16	XLOC-039899
1.9981457087341945e-5	-0.582328	0.338	0.419	1	16	XLOC-011133
2.0065367492705207e-5	-0.505384	0.251	0.336	1	16	XLOC-066645
2.0165543532624783e-5	1.528180849732677	0.039	0.015	1	16	XLOC-003630
2.0193720281526658e-5	-1.21998	0.043	0.101	1	16	XLOC-004691
2.0278049255689288e-5	1.5616018308585053	0.081	0.043	1	16	XLOC-003998
2.0382396549272927e-5	1.199395165724584	0.071	0.035	1	16	XLOC-001920
2.052021834480885e-5	-0.418381	0.583	0.614	1	16	XLOC-045358
2.0592795111573304e-5	-2.10084	0.008	0.048	1	16	XLOC-044986
2.0596237689829652e-5	-2.68829	0.018	0.063	1	16	XLOC-062934
2.0602696561111762e-5	-1.06329	0.063	0.126	1	16	XLOC-027942
2.0641149087188234e-5	0.8443228020112561	0.047	0.02	1	16	XLOC-000065
2.0649870383818528e-5	-1.33145	0.026	0.076	1	16	XLOC-017030
2.0696248672788392e-05	-3.50918	0.006	0.045	1	16	XLOC-051321
2.0719320254025155e-5	-4.59856	0.004	0.042	1	16	XLOC-016052
2.0859684628920926e-5	2.0050217578734353	0.022	0.006	1	16	XLOC-048325
2.087364183945767e-5	-2.09016	0.008	0.049	1	16	XLOC-024976
2.0946418080353092e-5	-2.83307	0.012	0.055	1	16	XLOC-049771
2.0953112442669275e-5	1.2298059859528996	0.035	0.013	1	16	XLOC-047303
2.096796690715649e-5	-1.96626	0.008	0.049	1	16	XLOC-052235
2.0992759533791972e-5	0.6959448124421757	0.238	0.175	1	16	XLOC-008890
2.1040811303084415e-5	-1.96115	0.061	0.12	1	16	XLOC-027985
2.1186795395063663e-5	-1.67712	0.037	0.092	1	16	XLOC-001311
2.1288497287940946e-5	0.5190791302108747	0.2	0.136	1	16	XLOC-054232
2.12942414103741e-5	-1.04411	0.022	0.071	1	16	XLOC-009702
2.134884076305574e-5	-2.00302	0.018	0.064	1	16	XLOC-009544
2.1634253205020447e-5	2.935782238346543	0.012	0.002	1	16	XLOC-002587
2.1708870218493402e-5	-2.26735	0.022	0.07	1	16	XLOC-000617
2.1829936576809346e-5	-2.32277	0.016	0.061	1	16	XLOC-037057
2.1844315948742175e-5	-0.923215	0.024	0.073	1	16	XLOC-063360
2.195186336106967e-5	-4.83757	0.008	0.048	1	16	XLOC-065897
2.2039955802684805e-5	2.5104402554010354	0.014	0.003	1	16	XLOC-051815
2.2046873037115757e-5	-1.42677	0.016	0.061	1	16	XLOC-027699
2.2127822612453022e-5	-2.93609	0.016	0.06	1	16	XLOC-045816
2.2130866965507546e-5	-3.50543	0.026	0.074	1	16	XLOC-064458
2.2232262743757876e-5	-2.08388	0.037	0.091	1	16	XLOC-003967
2.2335933398305122e-5	1.9197310611000953	0.012	0.002	1	16	XLOC-054678
2.2340126883997405e-5	-3.60782	0.006	0.045	1	16	XLOC-066981
2.2468710360367167e-5	-1.14391	0.114	0.184	1	16	XLOC-011319
2.2498774965974667e-5	1.7307339396983226	0.026	0.008	1	16	XLOC-037153
2.2586903953314762e-5	-0.749084	0.01	0.052	1	16	XLOC-051186
2.2666868502014155e-5	-2.17314	0.026	0.075	1	16	XLOC-060323
2.2675843206909737e-5	-3.54755	0.018	0.063	1	16	XLOC-023294
2.2737185358671292e-5	-1.36166	0.026	0.076	1	16	XLOC-011337
2.2755604674270217e-5	0.3832148806672393	0.417	0.338	1	16	XLOC-064275
2.286889509981207e-5	1.6256573782906685	0.018	0.005	1	16	XLOC-061182
2.2968602883083924e-5	-5.9636	0	0.034	1	16	XLOC-005586
2.322064527183063e-5	-1.33419	0.028	0.078	1	16	XLOC-004210
2.329824690861734e-5	0.28851340115981605	0.493	0.421	1	16	XLOC-014857
2.3427124205676283e-5	-2.2201	0.014	0.058	1	16	XLOC-051011
2.355720942293208e-5	-3.38593	0.006	0.045	1	16	XLOC-034826
2.3759274022863032e-5	1.7301541010727308	0.022	0.006	1	16	XLOC-004443
2.3763971987296947e-5	-2.87771	0.008	0.048	1	16	XLOC-064542
2.3845451765397403e-5	-0.744935	0.303	0.374	1	16	XLOC-025538
2.3985211593962348e-5	-2.63771	0.02	0.066	1	16	XLOC-050320
2.4006398838437815e-5	0.49760091823104613	0.02	0.005	1	16	XLOC-015726
2.408563831652377e-5	-3.4334	0.008	0.048	1	16	XLOC-052043
2.4107317605940162e-5	-2.2267	0.012	0.055	1	16	XLOC-047646
2.4265543194222166e-5	0.7192634468516746	0.214	0.151	1	16	XLOC-020132
2.4265839122837894e-5	-2.69687	0.022	0.069	1	16	XLOC-013231
2.4346210215375032e-5	-2.41816	0.022	0.069	1	16	XLOC-027590
2.4379494902154158e-5	-0.381087	0.58	0.612	1	16	XLOC-003132
2.451660619642635e-5	0.4546275243828717	0.033	0.012	1	16	XLOC-004243
2.4527407037717334e-5	2.1733794005597487	0.01	0.002	1	16	XLOC-009488
2.4567761893134378e-5	2.346499525432985	0.01	0.002	1	16	XLOC-062772
2.4649203158793052e-5	2.706630745311091	0.018	0.005	1	16	XLOC-051635
2.4682884570629783e-5	2.1856502205558566	0.02	0.005	1	16	XLOC-047525
2.4704828261658402e-5	0.8419170409006067	0.269	0.204	1	16	XLOC-050667
2.4736147436039832e-5	-2.54469	0.014	0.057	1	16	XLOC-002742
2.4768755945591285e-5	-1.55006	0.053	0.112	1	16	XLOC-000069
2.4782354278883974e-5	1.6774672658854197	0.094	0.054	1	16	XLOC-021439
2.4784006992826147e-5	-4.09221	0.006	0.044	1	16	XLOC-045854
2.4819349711899326e-5	-4.58312	0.004	0.041	1	16	XLOC-041135
2.497746310353659e-5	1.2398938068240888	0.031	0.011	1	16	XLOC-020805
2.53097491682768e-5	-2.62151	0.006	0.045	1	16	XLOC-067443
2.5340316893531413e-5	-0.480104	0.077	0.145	1	16	XLOC-002654
2.539383087034726e-5	2.1267051853581367	0.014	0.003	1	16	XLOC-026497
2.5443312120353648e-5	1.1553482849286099	0.141	0.091	1	16	XLOC-023285
2.5565964610622223e-5	-1.65555	0.055	0.114	1	16	XLOC-054044
2.5735054487367326e-5	-2.44433	0.014	0.057	1	16	XLOC-021804
2.583598619158262e-5	1.07986	0.116	0.07	1	16	XLOC-064599
2.5846964524905335e-5	-3.28181	0.01	0.051	1	16	XLOC-015831
2.585820830094197e-5	0.5726279942481884	0.031	0.011	1	16	XLOC-040186
2.5919987265376304e-5	-1.6434	0.033	0.086	1	16	XLOC-050945
2.5946547522318867e-5	-3.29203	0.008	0.048	1	16	XLOC-058927
2.5981995656218257e-5	-0.286503	0.866	0.863	1	16	XLOC-013222
2.600328439430225e-5	2.0780807051166157	0.033	0.012	1	16	XLOC-001171
2.609538292784492e-5	1.5457153472828036	0.059	0.028	1	16	XLOC-001421
2.6098253117295298e-5	-0.27394	0.904	0.89	1	16	XLOC-000248
2.61203739237399e-5	-0.920129	0.053	0.113	1	16	XLOC-046607
2.6131984403153957e-5	1.3375967100900152	0.035	0.013	1	16	XLOC-056828
2.6287480082094217e-5	-0.213283	0.923	0.922	1	16	XLOC-020330
2.6444057111891672e-5	0.9575494051265869	0.13	0.08	1	16	XLOC-034386
2.6556081058372662e-5	1.3328984672395023	0.077	0.04	1	16	XLOC-005893
2.656068610985585e-5	-5.86022	0	0.034	1	16	XLOC-064357
2.6561525003129643e-5	-1.89931	0.018	0.063	1	16	XLOC-012526
2.6590674128375468e-5	-2.60255	0.002	0.037	1	16	XLOC-017834
2.6636307529267243e-5	1.6707860028773722	0.016	0.004	1	16	XLOC-002821
2.6677468826331864e-5	2.053751504687463	0.02	0.005	1	16	XLOC-036028
2.6773975097453082e-5	1.2165196347927578	0.018	0.005	1	16	XLOC-067967
2.678799557587796e-5	-0.368235	0.686	0.688	1	16	XLOC-009804
2.6809142083854224e-5	2.639805163314146	0.012	0.002	1	16	XLOC-056599
2.6849217013532974e-5	1.6923079430560555	0.028	0.009	1	16	XLOC-016816
2.6938010610204215e-5	-1.10873	0.049	0.108	1	16	XLOC-047009
2.694568106281054e-5	-3.5026	0.006	0.044	1	16	XLOC-009441
2.696496604541544e-5	-5.42272	0.002	0.037	1	16	XLOC-026784
2.6993326800967798e-5	2.095194866761121	0.022	0.006	1	16	XLOC-012857
2.7326889510802495e-5	-0.776757	0.029	0.081	1	16	XLOC-063133
2.7384548268288423e-5	-2.42318	0.02	0.066	1	16	XLOC-003508
2.7400550412224664e-5	-6.61102	0	0.033	1	16	XLOC-064798
2.7732307272770313e-5	-3.67514	0.008	0.047	1	16	XLOC-036922
2.7778629294098314e-5	1.0787491557430184	0.083	0.044	1	16	XLOC-058924
2.7998224323985635e-5	0.41469124030642934	0.035	0.013	1	16	XLOC-054781
2.8037155078459984e-5	1.2047578391580922	0.055	0.025	1	16	XLOC-037078
2.8052524585936165e-5	-2.23638	0.177	0.239	1	16	XLOC-025344
2.8104444188552355e-5	-2.86891	0.061	0.118	1	16	XLOC-009773
2.8105287068214034e-5	1.2782161853476648	0.041	0.017	1	16	XLOC-022182
2.8537222056965417e-5	-2.02772	0.016	0.06	1	16	XLOC-052603
2.881607736757137e-5	-0.739249	0.02	0.067	1	16	XLOC-009979
2.8887435424291054e-5	-3.54787	0.012	0.053	1	16	XLOC-066931
2.8954171908232113e-5	-2.96736	0.026	0.074	1	16	XLOC-047505
2.9057318879327176e-5	-1.41381	0.047	0.104	1	16	XLOC-059431
2.9111195975086036e-5	1.661092277408183	0.028	0.009	1	16	XLOC-011288
2.9193954725317094e-5	-4.89677	0.004	0.04	1	16	XLOC-055546
2.9214859886267678e-5	1.5205383665515577	0.024	0.007	1	16	XLOC-067320
2.9327837160171445e-5	-1.31503	0.047	0.104	1	16	XLOC-004895
2.9414076740108825e-5	-1.58038	0.033	0.085	1	16	XLOC-058996
2.946474745620352e-5	-6.85182	0	0.033	1	16	XLOC-004135
2.9710829135586772e-5	-3.23974	0.004	0.041	1	16	XLOC-009615
2.9930808110707196e-5	1.268407790276695	0.029	0.01	1	16	XLOC-043733
2.9943840290943e-5	2.3694563853389923	0.014	0.003	1	16	XLOC-007195
3.0021981448838892e-5	-3.79961	0.008	0.047	1	16	XLOC-001055
3.0105625384798876e-5	2.6006728030443576	0.014	0.003	1	16	XLOC-033124
3.031159218620602e-5	-2.51033	0.02	0.065	1	16	XLOC-043822
3.0436906320391703e-5	1.938677714554899	0.045	0.019	1	16	XLOC-059028
3.0439131396663357e-5	-2.56462	0.008	0.047	1	16	XLOC-001953
3.0845830535079336e-5	-3.0414	0.004	0.04	1	16	XLOC-037612
3.1100873873388e-5	1.200555418939647	0.047	0.021	1	16	XLOC-060883
3.114112513509769e-5	-3.36065	0.012	0.053	1	16	XLOC-045530
3.1436805852061115e-5	0.6918906639702355	0.318	0.254	1	16	XLOC-011282
3.153997213304765e-5	-2.12005	0.008	0.047	1	16	XLOC-046108
3.170498986050756e-5	-3.72555	0.004	0.04	1	16	XLOC-054128
3.180707576940663e-5	-2.04977	0.016	0.06	1	16	XLOC-013031
3.1882875318872184e-5	-3.95622	0.006	0.043	1	16	XLOC-011797
3.1918684417411256e-5	-2.14404	0.014	0.057	1	16	XLOC-001564
3.196918516192125e-5	0.23177231536288778	0.151	0.094	1	16	XLOC-041382
3.201643631010416e-5	1.8354106318851335	0.026	0.008	1	16	XLOC-019359
3.20192464275713e-5	-2.69302	0.006	0.044	1	16	XLOC-058891
3.2057445533117494e-5	-3.33189	0.006	0.044	1	16	XLOC-010126
3.206287764070655e-5	1.0554101228710824	0.039	0.016	1	16	XLOC-036536
3.207583208905741e-5	-2.18414	0.014	0.056	1	16	XLOC-023263
3.2142956508101794e-5	1.4838773569162782	0.047	0.021	1	16	XLOC-001753
3.2153049390411244e-5	-4.64934	0.002	0.037	1	16	XLOC-037887
3.216886762940081e-5	-1.78736	0.081	0.144	1	16	XLOC-044673
3.218832029259128e-5	-0.918932	0.016	0.06	1	16	XLOC-004255
3.2394744856316324e-5	-1.55105	0.031	0.082	1	16	XLOC-017608
3.240950732158805e-5	1.0761185628044014	0.024	0.007	1	16	XLOC-062775
3.251976593277484e-5	1.030077217677614	0.031	0.011	1	16	XLOC-015044
3.252604501001923e-5	0.822176	0.1	0.058	1	16	XLOC-047671
3.258632729068424e-5	0.6259222281909839	0.13	0.08	1	16	XLOC-063860
3.280988995582189e-5	-1.75911	0.031	0.082	1	16	XLOC-010107
3.2819463376069224e-5	1.8617670049640047	0.033	0.013	1	16	XLOC-003448
3.289460682231294e-5	-4.20383	0.004	0.04	1	16	XLOC-037861
3.29113741259339e-5	-1.31981	0.035	0.087	1	16	XLOC-063245
3.305370545242122e-5	0.9770018403213369	0.13	0.081	1	16	XLOC-004246
3.307485667401814e-5	2.5460080762737123	0.012	0.002	1	16	XLOC-047797
3.315646069245084e-5	-5.57138	0.002	0.036	1	16	XLOC-064025
3.3303351156630354e-5	1.8783598422126397	0.012	0.002	1	16	XLOC-052217
3.3331984381939836e-5	-2.9349	0.035	0.087	1	16	XLOC-034398
3.3345512172811534e-5	-1.41676	0.061	0.122	1	16	XLOC-008896
3.3355929569847646e-5	0.8704941880749797	0.051	0.023	1	16	XLOC-001695
3.3710480774165434e-5	-1.98947	0.029	0.079	1	16	XLOC-047560
3.422860872752229e-5	-3.71491	0.006	0.043	1	16	XLOC-067855
3.427878317641022e-5	0.5961134610984096	0.022	0.006	1	16	XLOC-000436
3.433516448491839e-5	1.221575736553941	0.026	0.008	1	16	XLOC-011289
3.435054258401421e-5	1.3945792183992176	0.047	0.021	1	16	XLOC-055047
3.452606519955253e-5	1.0061363426446759	0.037	0.015	1	16	XLOC-020191
3.4778855407894046e-5	1.489189856996823	0.035	0.014	1	16	XLOC-024081
3.5241595571610316e-5	-4.56386	0.004	0.04	1	16	XLOC-046273
3.525796515393632e-5	1.33514	0.024	0.007	1	16	XLOC-056274
3.535363042634949e-5	1.4169535468106291	0.035	0.014	1	16	XLOC-047878
3.5647880560951005e-5	-1.0659	0.108	0.179	1	16	XLOC-003024
3.57003720968166e-5	1.5624273362345877	0.047	0.021	1	16	XLOC-027312
3.575720232476647e-5	-3.31829	0.006	0.043	1	16	XLOC-040201
3.57714363437796e-5	-1.85535	0.029	0.079	1	16	XLOC-026388
3.577439673701662e-5	0.8283493993168369	0.147	0.096	1	16	XLOC-043734
3.619083500577603e-5	-1.59996	0.014	0.056	1	16	XLOC-059283
3.620069782120952e-5	-3.0333	0.004	0.04	1	16	XLOC-022099
3.6434158808095794e-5	0.570409	0.084	0.045	1	16	XLOC-026734
3.6543951083995264e-5	-1.15616	0.008	0.047	1	16	XLOC-027933
3.656991271164582e-5	0.9475554356935456	0.071	0.036	1	16	XLOC-062091
3.658961065741225e-5	-0.379429	0.031	0.082	1	16	XLOC-000974
3.6601505596796496e-5	-1.09226	0.024	0.071	1	16	XLOC-017212
3.663969731205169e-5	-2.09539	0.012	0.053	1	16	XLOC-063355
3.681655992875361e-5	1.7003301013070282	0.063	0.031	1	16	XLOC-060454
3.687693569586003e-5	1.5225519028561445	0.014	0.003	1	16	XLOC-017735
3.7181415861027447e-5	-1.86795	0.035	0.087	1	16	XLOC-003413
3.736879561946998e-5	0.7721802160636433	0.045	0.019	1	16	XLOC-049173
3.744904413714218e-5	-1.8663	0.016	0.059	1	16	XLOC-002291
3.7679758382123474e-5	0.7173144231161697	0.028	0.009	1	16	XLOC-005127
3.7776690256282706e-5	-2.11021	0.035	0.086	1	16	XLOC-056734
3.7895903185651684e-5	0.7929784829220616	0.051	0.023	1	16	XLOC-001589
3.814509901970199e-5	-3.20615	0.02	0.064	1	16	XLOC-064711
3.816580456210682e-5	1.2762255487395993	0.09	0.051	1	16	XLOC-059847
3.8489913629750444e-5	1.3368865683159514	0.02	0.006	1	16	XLOC-015692
3.863767452741837e-5	-2.72704	0.01	0.05	1	16	XLOC-006212
3.870983939969086e-5	1.7285758014265955	0.055	0.026	1	16	XLOC-018732
3.895280770854114e-5	-4.57882	0.002	0.036	1	16	XLOC-053514
3.8958928830527176e-5	-2.47214	0.008	0.046	1	16	XLOC-041175
3.8987967038531085e-5	-5.80686	0	0.032	1	16	XLOC-067434
3.902758335643189e-5	-3.45681	0.004	0.039	1	16	XLOC-037051
3.919587322917189e-5	1.0266674872066583	0.114	0.069	1	16	XLOC-016735
3.93359977031593e-5	1.0516602551523968	0.108	0.065	1	16	XLOC-027375
3.9463245941221854e-5	-0.421999	0.715	0.705	1	16	XLOC-067900
3.9544275949685594e-5	0.9623044605835851	0.037	0.015	1	16	XLOC-003591
3.964007335144788e-5	0.7049127296636833	0.196	0.14	1	16	XLOC-050515
3.980961710265949e-5	0.661129	0.026	0.008	1	16	XLOC-066637
4.0225942478567603e-5	-2.53362	0.002	0.036	1	16	XLOC-045545
4.0462393465108856e-5	2.2242841961640543	0.018	0.005	1	16	XLOC-015426
4.049087752820321e-5	-1.88956	0.016	0.059	1	16	XLOC-025020
4.062360448198548e-5	-4.78602	0.008	0.046	1	16	XLOC-050036
4.064376420556113e-5	1.4690840328003223	0.094	0.054	1	16	XLOC-037488
4.0782781397847316e-5	-2.56315	0.037	0.088	1	16	XLOC-046457
4.101781186596985e-5	1.5427844034444504	0.012	0.002	1	16	XLOC-068481
4.124028973891778e-5	-1.64827	0.045	0.1	1	16	XLOC-000985
4.17001627115363e-5	0.8772159926828396	0.012	0.002	1	16	XLOC-015038
4.185795073047877e-5	-6.91233	0.002	0.036	1	16	XLOC-039675
4.18584543938758e-5	1.1123855323670555	0.09	0.051	1	16	XLOC-038380
4.1906758604438674e-5	-3.51763	0.006	0.043	1	16	XLOC-019775
4.225043411154978e-5	-3.39045	0.012	0.052	1	16	XLOC-000353
4.239882309757562e-5	-1.29899	0.029	0.079	1	16	XLOC-002950
4.257714839627862e-5	-1.7366	0.028	0.075	1	16	XLOC-056200
4.25800938354045e-5	-1.72266	0.01	0.049	1	16	XLOC-028076
4.260389825238861e-5	-2.18477	0.022	0.067	1	16	XLOC-047119
4.260941329803768e-5	-3.72685	0.002	0.036	1	16	XLOC-058164
4.26553833287511e-5	-3.22327	0.006	0.043	1	16	XLOC-067450
4.2843005722648304e-5	-0.27675	0.9	0.897	1	16	XLOC-044314
4.3438937777305056e-5	-2.88582	0.026	0.072	1	16	XLOC-002036
4.3477823309896906e-5	0.8913648677961055	0.014	0.003	1	16	XLOC-018931
4.350618535912765e-5	1.1360795407261053	0.026	0.008	1	16	XLOC-049454
4.398174455355138e-5	-0.687715	0.018	0.062	1	16	XLOC-066185
4.4115518481417644e-5	-1.67517	0.014	0.055	1	16	XLOC-063882
4.4469292525253726e-5	-4.36136	0.002	0.035	1	16	XLOC-025886
4.454315015643566e-5	0.4791141621503035	0.22	0.156	1	16	XLOC-002478
4.4614048827232225e-5	-5.33835	0	0.032	1	16	XLOC-054245
4.462159393459662e-5	-1.76335	0.045	0.099	1	16	XLOC-025604
4.4623612761770865e-5	0.40913091595411083	0.218	0.153	1	16	XLOC-021204
4.504730899549128e-5	-0.407456	0.479	0.526	1	16	XLOC-021242
4.50790018271552e-5	-6.58749	0	0.032	1	16	XLOC-049033
4.513392768786106e-5	0.8212642768686471	0.104	0.062	1	16	XLOC-058208
4.517271422643225e-5	-0.696859	0.173	0.25	1	16	XLOC-012850
4.5238703163553516e-05	-3.8521	0.004	0.039	1	16	XLOC-044335
4.538117776844627e-5	-4.70174	0.002	0.035	1	16	XLOC-055138
4.567285311477034e-5	-1.83072	0.014	0.055	1	16	XLOC-010243
4.577299365141777e-5	1.0381137690343647	0.092	0.053	1	16	XLOC-040556
4.6160087494584554e-5	-1.52425	0.041	0.094	1	16	XLOC-003218
4.618678817702568e-5	0.8553284521543336	0.081	0.044	1	16	XLOC-056380
4.626086614372996e-5	-4.04249	0.008	0.045	1	16	XLOC-005877
4.6372337780221514e-5	-2.61206	0.024	0.069	1	16	XLOC-064047
4.679522815260018e-5	1.077829489486942	0.024	0.008	1	16	XLOC-003474
4.699014252358268e-5	-6.00308	0.002	0.035	1	16	XLOC-036953
4.701613814552844e-5	-0.894065	0.035	0.087	1	16	XLOC-045795
4.7156482694549757e-5	0.9122239409390636	0.112	0.068	1	16	XLOC-012777
4.736207649486068e-5	1.697580015648051	0.033	0.013	1	16	XLOC-037931
4.751565816122943e-5	-1.4785	0.012	0.052	1	16	XLOC-024715
4.7633907758027136e-5	-3.43376	0.004	0.039	1	16	XLOC-009057
4.822580130547696e-5	-3.57677	0.004	0.039	1	16	XLOC-056158
4.8232441887752235e-5	-2.38045	0.01	0.049	1	16	XLOC-025842
4.833117643331057e-5	0.31277304564985564	0.363	0.293	1	16	XLOC-003382
4.835938739755745e-5	1.215574700797037	0.073	0.038	1	16	XLOC-016685
4.847359909112051e-5	-5.76493	0.002	0.035	1	16	XLOC-021511
4.8621915440372406e-5	-1.38424	0.008	0.046	1	16	XLOC-004522
4.8817664213748676e-5	0.7056337003323503	0.163	0.108	1	16	XLOC-024334
4.9404486263819924e-5	2.9141695649067194	0.016	0.004	1	16	XLOC-024034
4.9491084263306576e-5	0.8409819643903473	0.094	0.054	1	16	XLOC-001532
4.9841841141013476e-5	-2.63985	0.016	0.057	1	16	XLOC-047498
4.987104563600245e-5	0.7634811464780742	0.028	0.01	1	16	XLOC-063092
5.011666460665817e-5	-3.38717	0.002	0.035	1	16	XLOC-051822
5.0304230529168507e-5	-2.45686	0.014	0.055	1	16	XLOC-007939
5.0516250608810073e-05	1.0411030716149563	0.033	0.013	1	16	XLOC-017411
5.069362998445663e-5	-3.32458	0.01	0.048	1	16	XLOC-047099
5.0936295911039346e-5	-3.49781	0.01	0.048	1	16	XLOC-056280
5.1721399198013535e-5	-4.13274	0.006	0.042	1	16	XLOC-067422
5.1734151993613655e-5	-1.80072	0.018	0.061	1	16	XLOC-040632
5.174055493002284e-5	-5.1704	0.002	0.035	1	16	XLOC-039125
5.181561567456512e-5	-2.75718	0.006	0.042	1	16	XLOC-005664
5.1816912381556496e-5	3.162345010872098	0.01	0.002	1	16	XLOC-015429
5.194469201919543e-5	2.7229692860588113	0.01	0.002	1	16	XLOC-049117
5.2222578428156944e-5	1.0330419737795662	0.039	0.016	1	16	XLOC-047796
5.2233288867927265e-5	1.7855318818819015	0.01	0.002	1	16	XLOC-003754
5.2246245033904985e-5	-0.322001	0.043	0.018	1	16	XLOC-026356
5.229335494860858e-5	-0.963402	0.02	0.064	1	16	XLOC-064629
5.235084327950608e-5	-1.85159	0.02	0.064	1	16	XLOC-024089
5.239337697874782e-5	-2.97055	0.071	0.128	1	16	XLOC-009106
5.2426530198954343e-5	1.8915131779304337	0.01	0.002	1	16	XLOC-033592
5.245419759684153e-5	1.0880870172995374	0.094	0.054	1	16	XLOC-049766
5.2734149078554447e-5	2.603351568279926	0.029	0.011	1	16	XLOC-012512
5.314418322909079e-5	-3.57715	0.008	0.045	1	16	XLOC-027892
5.315743455188646e-5	-0.795037	0.267	0.346	1	16	XLOC-059733
5.326357655017755e-5	0.6908084144240085	0.01	0.002	1	16	XLOC-021400
5.3545016453637575e-5	-1.95578	0.008	0.045	1	16	XLOC-055957
5.3654778859862074e-5	-2.06639	0.01	0.049	1	16	XLOC-022989
5.3766179161882704e-5	-6.47592	0	0.031	1	16	XLOC-040397
5.390107581407467e-5	-0.253868	0.927	0.912	1	16	XLOC-020266
5.396526112317968e-5	1.810465011799662	0.033	0.013	1	16	XLOC-066672
5.4452907317597884e-5	-2.25877	0.01	0.048	1	16	XLOC-064347
5.45865542780933e-5	-0.850834	0.028	0.075	1	16	XLOC-005528
5.5160136046963775e-5	0.5693886769573795	0.079	0.042	1	16	XLOC-000415
5.548460992572285e-5	-1.54467	0.026	0.072	1	16	XLOC-013133
5.561269314465466e-5	-3.79298	0.004	0.038	1	16	XLOC-049432
5.577686741348074e-5	1.1310443096582175	0.028	0.01	1	16	XLOC-005297
5.5988042285753587e-05	-2.81673	0.012	0.051	1	16	XLOC-054598
5.6153261009278985e-5	-2.52579	0.016	0.057	1	16	XLOC-003788
5.6206654886833886e-5	-2.02753	0.008	0.045	1	16	XLOC-059378
5.6698441744737854e-5	0.7673340274951688	0.145	0.095	1	16	XLOC-052030
5.69648013671253e-5	-3.75293	0.006	0.042	1	16	XLOC-046537
5.7215958344859735e-5	-6.67596	0	0.031	1	16	XLOC-017109
5.728924983846073e-5	-3.49188	0.006	0.041	1	16	XLOC-000060
5.7585615219382435e-5	-1.57265	0.057	0.114	1	16	XLOC-004124
5.777025278370893e-5	0.5330524937544472	0.026	0.009	1	16	XLOC-005702
5.828295004066033e-5	0.5388108454704379	0.031	0.012	1	16	XLOC-005266
5.834772939195874e-5	-2.71908	0.004	0.038	1	16	XLOC-034201
5.854637764668388e-5	2.050077284682075	0.012	0.003	1	16	XLOC-022623
5.8722712082368525e-5	-1.21303	0.063	0.122	1	16	XLOC-011882
5.8871764112153995e-5	1.203777088163882	0.018	0.005	1	16	XLOC-014592
5.893177560352817e-5	2.0517544247313966	0.02	0.006	1	16	XLOC-046249
5.89922001422931e-5	1.3892436188423412	0.022	0.007	1	16	XLOC-038414
5.924601079875869e-5	0.7314627437559801	0.251	0.192	1	16	XLOC-013158
5.928816027332443e-5	0.8921344595018066	0.071	0.037	1	16	XLOC-069446
5.9473665851675105e-5	1.2865329312356768	0.043	0.019	1	16	XLOC-028142
5.949869535982047e-5	0.8497446517776797	0.102	0.06	1	16	XLOC-056294
5.955664823413908e-5	-2.78517	0.004	0.038	1	16	XLOC-064151
5.962178189750537e-5	-2.37502	0.002	0.035	1	16	XLOC-035922
6.0224049506665726e-5	-3.94966	0.002	0.034	1	16	XLOC-056588
6.0355973067740093e-5	-1.2163	0.02	0.064	1	16	XLOC-039524
6.035645512892559e-5	-3.09193	0.01	0.048	1	16	XLOC-013055
6.117401414713391e-5	-4.96831	0.002	0.034	1	16	XLOC-004029
6.122750415406549e-5	-0.580114	0.01	0.048	1	16	XLOC-038789
6.16804359861379e-5	-5.14098	0.002	0.034	1	16	XLOC-026871
6.176221905340006e-5	-1.57157	0.028	0.073	1	16	XLOC-047317
6.211307328824562e-5	0.29752812656742345	0.491	0.414	1	16	XLOC-050388
6.28342396613854e-5	-2.32841	0.006	0.041	1	16	XLOC-060639
6.289031159636521e-5	-4.25495	0.002	0.034	1	16	XLOC-003819
6.308163703214537e-5	1.583651860011372	0.018	0.005	1	16	XLOC-059117
6.325952057445024e-5	-1.87556	0.022	0.066	1	16	XLOC-005486
6.389429080879884e-5	2.221159587488549	0.014	0.003	1	16	XLOC-020077
6.399128741063806e-5	0.4003291510754937	0.116	0.07	1	16	XLOC-002053
6.401896687296258e-5	0.8544616333686548	0.079	0.043	1	16	XLOC-028428
6.418791386392643e-5	2.1505648347896646	0.039	0.016	1	16	XLOC-066312
6.444058942423864e-5	-0.986302	0.153	0.226	1	16	XLOC-021507
6.460368478896324e-5	-3.41261	0.083	0.138	1	16	XLOC-025030
6.471039233043655e-5	-0.89057	0.161	0.236	1	16	XLOC-063239
6.484191662015608e-5	-2.94116	0.006	0.041	1	16	XLOC-027016
6.512218882202023e-5	1.7732756504447469	0.014	0.003	1	16	XLOC-041021
6.517940818670192e-5	0.9418938437241979	0.029	0.011	1	16	XLOC-005596
6.526625694392188e-5	1.8330151256358693	0.053	0.025	1	16	XLOC-020131
6.540080602268638e-5	-3.56304	0.008	0.044	1	16	XLOC-003770
6.547733491491364e-5	0.4966177977527879	0.055	0.026	1	16	XLOC-037614
6.568406190446699e-5	1.7743416965304997	0.01	0.002	1	16	XLOC-055358
6.572113424086273e-5	-0.556187	0.104	0.172	1	16	XLOC-051115
6.585755604440417e-5	-1.61648	0.006	0.041	1	16	XLOC-062940
6.593547150407206e-5	-1.1978	0.006	0.041	1	16	XLOC-002429
6.630169996937207e-5	2.25901	0.016	0.004	1	16	XLOC-015331
6.662799247283052e-5	-4.85038	0.002	0.034	1	16	XLOC-045815
6.668268773226095e-5	-3.91471	0.008	0.044	1	16	XLOC-053914
6.705820013168814e-5	-1.27942	0.01	0.048	1	16	XLOC-028280
6.718221651330614e-5	-3.76114	0.004	0.038	1	16	XLOC-004933
6.719806177036167e-5	1.3391400881026239	0.024	0.008	1	16	XLOC-063556
6.728523144285492e-5	-2.48065	0.008	0.044	1	16	XLOC-012174
6.742183209574363e-5	-4.24263	0.004	0.038	1	16	XLOC-064000
6.772859328856525e-5	-0.247447	0.914	0.903	1	16	XLOC-039603
6.778500038594367e-5	0.34827944325994764	0.018	0.005	1	16	XLOC-056163
6.805014310533116e-5	-3.89033	0.01	0.047	1	16	XLOC-019206
6.807695461412217e-5	0.4341242351091905	0.263	0.199	1	16	XLOC-028015
6.819168249613751e-5	-1.19069	0.016	0.057	1	16	XLOC-044372
6.834588938225893e-5	-1.84597	0.024	0.069	1	16	XLOC-002739
6.84400285706164e-5	0.9169050527320516	0.096	0.056	1	16	XLOC-027578
6.85299650642435e-5	-2.95322	0.01	0.047	1	16	XLOC-041163
6.90893616689674e-5	2.0962995372369657	0.018	0.005	1	16	XLOC-021039
6.922373660130709e-5	-2.48374	0.022	0.065	1	16	XLOC-047470
6.925108829998357e-5	-2.52791	0.004	0.038	1	16	XLOC-059127
6.967659845148344e-5	-2.28395	0.016	0.057	1	16	XLOC-020328
6.99831067559352e-5	0.6807178738632429	0.083	0.046	1	16	XLOC-052199
7.00306638479558e-5	1.1673876717693048	0.041	0.018	1	16	XLOC-046024
7.071536967682576e-5	-0.991085	0.037	0.087	1	16	XLOC-020088
7.076870173703279e-5	0.8050637696839096	0.024	0.008	1	16	XLOC-056830
7.08456071370609e-5	0.7586208811797535	0.181	0.126	1	16	XLOC-014631
7.096154681925024e-5	-2.58171	0.029	0.076	1	16	XLOC-060523
7.113581550775981e-5	0.13443283488303504	0.073	0.038	1	16	XLOC-037661
7.142659205743139e-5	0.8614413933370098	0.086	0.048	1	16	XLOC-027507
7.221888419281209e-5	-3.71517	0.008	0.044	1	16	XLOC-060314
7.232510000462056e-5	1.3110366805780171	0.018	0.005	1	16	XLOC-062793
7.254286529853745e-5	1.4681371520091344	0.055	0.026	1	16	XLOC-022800
7.268315007008411e-5	-3.97064	0.002	0.034	1	16	XLOC-037945
7.31820126828261e-5	0.8642235810860133	0.163	0.113	1	16	XLOC-004378
7.353938033885865e-5	1.9437757756708773	0.016	0.004	1	16	XLOC-062789
7.372134491841095e-5	-0.247929	0.882	0.866	1	16	XLOC-058446
7.399861092524998e-5	-1.367	0.018	0.06	1	16	XLOC-045718
7.434245257515071e-5	-2.12124	0.026	0.07	1	16	XLOC-023269
7.438464908676369e-5	-2.79627	0.014	0.053	1	16	XLOC-002610
7.468736976738628e-5	-1.71321	0.041	0.092	1	16	XLOC-019758
7.49082486154551e-5	-5.98679	0	0.03	1	16	XLOC-019760
7.492531626024386e-5	-3.77382	0.002	0.034	1	16	XLOC-009314
7.516445970548628e-5	-2.60007	0.008	0.044	1	16	XLOC-037579
7.533464516275725e-5	-3.18202	0.01	0.047	1	16	XLOC-004793
7.544548763574441e-5	-4.7108	0.002	0.034	1	16	XLOC-055674
7.556093157934749e-5	-0.691773	0.226	0.304	1	16	XLOC-004836
7.574374595027708e-5	-2.58217	0.024	0.067	1	16	XLOC-060712
7.604390151255982e-5	1.9606723943965174	0.041	0.018	1	16	XLOC-025439
7.631803081567978e-5	1.7303999600571274	0.014	0.003	1	16	XLOC-055515
7.63251089320455e-5	0.7046704335222912	0.118	0.073	1	16	XLOC-000272
7.644177790961756e-5	-1.41216	0.049	0.102	1	16	XLOC-064651
7.65713005654455e-5	-3.50332	0.004	0.037	1	16	XLOC-020984
7.66017808079744e-5	-1.48019	0.018	0.059	1	16	XLOC-037616
7.695904815285276e-5	1.8798202142707892	0.014	0.003	1	16	XLOC-002748
7.708384387362901e-5	-2.31848	0.02	0.062	1	16	XLOC-009970
7.761940100156315e-5	0.1872493400207338	0.776	0.684	1	16	ND2
7.765159720243423e-5	0.6173809573827829	0.24	0.178	1	16	XLOC-018972
7.776137662151761e-5	1.792779108547378	0.051	0.024	1	16	XLOC-055012
7.793977425445527e-5	-1.90864	0.02	0.062	1	16	XLOC-060539
7.818723450455239e-5	-3.65002	0.055	0.107	1	16	XLOC-027339
7.834006362958025e-5	-2.45475	0.022	0.064	1	16	XLOC-024230
7.84478999004676e-5	-1.93415	0.028	0.074	1	16	XLOC-067267
7.852139812131168e-5	1.1248322558352344	0.071	0.037	1	16	XLOC-011876
7.889118107750018e-5	-6.57064	0	0.03	1	16	XLOC-057763
7.895041542943688e-5	-4.22755	0.002	0.033	1	16	XLOC-056045
7.900124002488723e-5	1.0248660773559237	0.138	0.09	1	16	XLOC-012353
7.947569868085215e-5	-1.16536	0.033	0.082	1	16	XLOC-057945
7.956189173727795e-5	2.619646670622168	0.02	0.006	1	16	XLOC-047489
7.964530268933055e-5	-2.52093	0.014	0.053	1	16	XLOC-039591
7.974529305996501e-5	0.9003114403880679	0.086	0.049	1	16	XLOC-022436
7.997985122626237e-5	1.5021003223621063	0.059	0.029	1	16	XLOC-051359
8.05056112442316e-5	1.6854131901909017	0.024	0.008	1	16	XLOC-038711
8.07750105787494e-5	1.2675987897022676	0.022	0.007	1	16	XLOC-041466
8.0805333396343e-5	2.438836935810844	0.01	0.002	1	16	XLOC-021575
8.104383960711226e-5	-1.82009	0.014	0.053	1	16	XLOC-047733
8.127748746561064e-5	-3.41728	0.002	0.033	1	16	XLOC-060201
8.138179675888054e-5	-6.00117	0	0.03	1	16	XLOC-047466
8.138179677174079e-5	-5.1032	0	0.03	1	16	XLOC-050240
8.172596701621577e-5	-0.723249	0.053	0.109	1	16	XLOC-050300
8.188686483256238e-5	0.9302982462987873	0.185	0.13	1	16	XLOC-003028
8.195583580465678e-5	1.0911172796703297	0.02	0.006	1	16	XLOC-021486
8.21522839629226e-5	-0.766853	0.086	0.15	1	16	XLOC-015516
8.258836805811299e-5	2.763058765416681	0.012	0.003	1	16	XLOC-051220
8.27548277788269e-5	-2.88388	0.01	0.047	1	16	XLOC-045812
8.310265319330368e-5	-1.80339	0.031	0.079	1	16	XLOC-051085
8.329232190004442e-5	-4.51589	0.002	0.033	1	16	XLOC-047726
8.357360771921864e-5	-1.74617	0.045	0.097	1	16	XLOC-014766
8.37492894007291e-5	1.6501592109471268	0.012	0.003	1	16	XLOC-020800
8.385558900306262e-5	1.9443905384889684	0.012	0.003	1	16	XLOC-005493
8.41133550986005e-5	0.8983836624758563	0.01	0.002	1	16	XLOC-002528
8.415147905820297e-5	-1.34809	0.014	0.054	1	16	XLOC-067752
8.41966051393197e-5	1.538235050880779	0.012	0.003	1	16	XLOC-026058
8.421903894678119e-5	-1.59034	0.022	0.065	1	16	XLOC-064753
8.461876392764421e-5	-3.97235	0.002	0.033	1	16	XLOC-018374
8.466463642232483e-5	-2.18232	0.016	0.056	1	16	XLOC-020145
8.482525568527863e-5	-6.89699	0	0.029	1	16	XLOC-038308
8.48447176401252e-5	-3.33241	0.012	0.049	1	16	XLOC-025192
8.520625516338296e-5	-1.12339	0.047	0.1	1	16	XLOC-009339
8.531330131374068e-5	1.2248845658608873	0.016	0.004	1	16	XLOC-037613
8.531342351675983e-5	0.3719964772554816	0.399	0.329	1	16	XLOC-024893
8.549705748827597e-5	-2.4949	0.002	0.033	1	16	XLOC-063843
8.603823063603493e-5	1.106933871962358	0.016	0.004	1	16	XLOC-040592
8.606716116592035e-5	2.2469097809988186	0.014	0.003	1	16	XLOC-041455
8.622885571611177e-5	-4.20736	0.004	0.037	1	16	XLOC-049881
8.646121177792436e-5	-2.80377	0.012	0.05	1	16	XLOC-014305
8.680177289834388e-5	-3.43276	0.006	0.04	1	16	XLOC-005759
8.718967804880121e-5	2.983814268341651	0.014	0.003	1	16	XLOC-043422
8.74150533160515e-5	-4.67428	0.004	0.037	1	16	XLOC-067317
8.822750849637356e-5	1.3297476581347158	0.014	0.003	1	16	XLOC-001269
8.842839591346374e-5	0.3567243275312011	0.462	0.391	1	16	XLOC-055588
8.848251372640247e-5	1.3051788191777156	0.075	0.041	1	16	XLOC-044449
8.877367785070693e-5	-2.20223	0.01	0.047	1	16	XLOC-023320
8.88909022072953e-5	-4.33333	0.006	0.04	1	16	XLOC-043760
8.939544119815889e-5	1.2605811273355427	0.055	0.026	1	16	XLOC-025345
8.951541119874851e-5	0.7680098046111492	0.228	0.17	1	16	XLOC-043852
8.990603447656588e-5	0.4523714299689332	0.365	0.294	1	16	XLOC-060628
9.01314011417574e-5	2.3747346710246986	0.033	0.013	1	16	XLOC-040603
9.022819989538257e-5	-2.97206	0.014	0.052	1	16	XLOC-026319
9.04687944735865e-5	0.7588801949875776	0.028	0.01	1	16	XLOC-039786
9.052426807311213e-5	-1.36217	0.029	0.076	1	16	XLOC-014883
9.099781147316611e-5	1.3588601896896648	0.035	0.014	1	16	XLOC-044384
9.160154228664768e-5	-3.20415	0.012	0.049	1	16	XLOC-018968
9.161078339622483e-5	0.6307517127129662	0.234	0.175	1	16	XLOC-052267
9.165390678838757e-5	0.9305974344726826	0.167	0.116	1	16	XLOC-058812
9.188655920761222e-5	-0.524206	0.09	0.156	1	16	XLOC-000484
9.195645844651491e-5	-1.54077	0.004	0.037	1	16	XLOC-041514
9.255848326386072e-5	0.5274887467961236	0.401	0.339	1	16	XLOC-002425
9.264276591399675e-5	0.9214363982432339	0.022	0.007	1	16	XLOC-048622
9.276033598180368e-5	-1.78099	0.02	0.061	1	16	XLOC-039521
9.300318720497094e-5	-4.06135	0.002	0.033	1	16	XLOC-066019
9.325299253654707e-5	-0.659321	0.128	0.197	1	16	XLOC-039846
9.336926902776749e-5	-1.13434	0.067	0.124	1	16	XLOC-002280
9.340962704671181e-5	-2.12713	0.065	0.118	1	16	XLOC-040306
9.363053846130333e-5	-3.73886	0.004	0.036	1	16	XLOC-063888
9.41468938593549e-5	-2.02362	0.024	0.067	1	16	XLOC-037574
9.425595357393402e-5	-0.563113	0.244	0.328	1	16	XLOC-046229
9.446780309796784e-5	-1.89286	0.014	0.052	1	16	XLOC-009481
9.44763425444438e-5	0.5046860915679515	0.218	0.16	1	16	XLOC-050577
9.47564922761249e-5	0.7729511677590108	0.163	0.11	1	16	XLOC-054561
9.510210953342345e-5	-1.24174	0.018	0.059	1	16	XLOC-046350
9.545293282280448e-5	-2.032	0.01	0.046	1	16	XLOC-047285
9.557361647767555e-5	-0.592226	0.031	0.079	1	16	XLOC-041867
9.571463293998491e-5	-2.20947	0.006	0.04	1	16	XLOC-035489
9.585174994880923e-5	1.5768170969793123	0.037	0.016	1	16	XLOC-036477
9.605405955079242e-5	-6.68078	0	0.029	1	16	XLOC-040932
9.620220089289524e-5	1.2774760150427502	0.022	0.007	1	16	XLOC-061119
9.621664883930599e-5	1.0859767103688522	0.029	0.011	1	16	XLOC-021835
9.62449518293647e-5	-4.24907	0.018	0.058	1	16	XLOC-011581
9.680557380053425e-5	-2.56325	0.014	0.052	1	16	XLOC-049818
9.691626422768997e-5	-0.892657	0.035	0.084	1	16	XLOC-002438
9.70542920127129e-5	-6.23082	0	0.029	1	16	XLOC-028220
9.705429202804793e-5	-5.62255	0	0.029	1	16	XLOC-011143
9.712010824943534e-5	2.489772840512659	0.012	0.003	1	16	XLOC-023083
9.778837382239163e-5	-2.18604	0.012	0.049	1	16	XLOC-047041
9.834019709114565e-5	-0.438112	0.132	0.081	1	16	XLOC-005874
9.899683047957972e-5	-2.95414	0.008	0.043	1	16	XLOC-003113
9.903460154575726e-5	1.8819460221030444	0.014	0.003	1	16	XLOC-035858
9.903965152410867e-5	-0.978233	0.035	0.084	1	16	XLOC-028364
9.927809920139542e-5	-1.53235	0.026	0.07	1	16	XLOC-060668
9.99656574200191e-5	-3.70241	0.006	0.04	1	16	XLOC-055103
1.0023232589520982e-4	1.5426303205687475	0.014	0.003	1	16	XLOC-039261
1.0042956497346478e-4	-0.802389	0.079	0.14	1	16	XLOC-005003
1.005976277788361e-4	1.2328731605378023	0.014	0.003	1	16	XLOC-009540
1.0070850555552032e-4	-0.844723	0.108	0.174	1	16	XLOC-027110
1.0095911259524776e-4	-1.34456	0.043	0.093	1	16	XLOC-066649
1.0100254388049891e-4	-1.77318	0.01	0.046	1	16	XLOC-044334
1.010628691971e-4	-0.634359	0.018	0.059	1	16	XLOC-063327
1.0141649938947813e-4	-3.73278	0.002	0.033	1	16	XLOC-038326
1.0145039870577918e-4	-4.15223	0.002	0.033	1	16	XLOC-063812
1.0152430797740694e-4	-4.94474	0.002	0.033	1	16	XLOC-055620
1.0194989302039294e-4	-2.03553	0.002	0.033	1	16	XLOC-051320
1.0196995096644872e-4	-0.615379	0.253	0.327	1	16	XLOC-004362
1.0232065663186613e-4	-0.792777	0.031	0.079	1	16	XLOC-054249
1.023415868061879e-4	1.1474513023648818	0.014	0.003	1	16	XLOC-047550
1.0248619477422234e-4	2.6727713747439683	0.01	0.002	1	16	XLOC-004399
1.0249211937568752e-4	-2.70506	0.012	0.049	1	16	XLOC-055066
1.0257997225821982e-4	-2.87849	0.004	0.036	1	16	XLOC-069045
1.0275304901641407e-4	1.6013103741328818	0.01	0.002	1	16	XLOC-018826
1.0306125243086734e-4	-2.07931	0.002	0.033	1	16	XLOC-039298
1.0316590513793058e-4	0.5854738609147291	0.118	0.073	1	16	XLOC-041463
1.0317785237235361e-4	-3.7437	0.01	0.046	1	16	XLOC-018601
1.0382067552379443e-4	0.9420077511302691	0.147	0.1	1	16	XLOC-063907
1.0401021373149934e-4	-0.652437	0.063	0.122	1	16	XLOC-018760
1.0405906377135216e-4	-0.27659	0.91	0.901	1	16	XLOC-028363
1.0472085745541953e-4	-0.918837	0.018	0.058	1	16	XLOC-012476
1.0549672111265292e-4	-2.4004	0.012	0.049	1	16	XLOC-023006
1.0578823953084748e-4	1.1594481710950166	0.043	0.019	1	16	XLOC-000857
1.0613044763299364e-4	-5.78453	0.002	0.032	1	16	XLOC-022931
1.0640929230699026e-4	-1.32349	0.024	0.067	1	16	XLOC-045575
1.0645511720143569e-4	0.9921878244599771	0.022	0.007	1	16	XLOC-022422
1.0688940864867202e-4	-2.49533	0.006	0.039	1	16	XLOC-005386
1.0693716366743736e-4	-2.11636	0.037	0.085	1	16	XLOC-063714
1.073048799456465e-4	-1.64454	0.02	0.061	1	16	XLOC-012017
1.0742501098707203e-4	0.8789706379800037	0.016	0.004	1	16	XLOC-005888
1.0823649472895503e-4	2.426737449592942	0.024	0.008	1	16	XLOC-033374
1.0826484848652989e-4	0.6790076982567088	0.049	0.023	1	16	XLOC-003304
1.0829861543492494e-4	-0.733698	0.02	0.062	1	16	XLOC-056836
1.0858436052937197e-4	-0.518344	0.035	0.083	1	16	XLOC-038702
1.0886322050465153e-4	-1.92843	0.029	0.074	1	16	XLOC-035003
1.0898384483499123e-4	0.27549736677674175	0.081	0.044	1	16	XLOC-020214
1.0955210562344814e-4	-4.55909	0.002	0.032	1	16	XLOC-045003
1.1005568083424265e-4	-1.72593	0.031	0.077	1	16	XLOC-057577
1.1025462035222916e-4	1.8346148319543145	0.022	0.007	1	16	XLOC-053977
1.1057974136092409e-4	-2.68698	0.01	0.045	1	16	XLOC-055566
1.1103372980241084e-4	2.1499482191998887	0.014	0.003	1	16	XLOC-040662
1.1122717059152316e-4	-5.9204	0.002	0.032	1	16	XLOC-045200
1.1156529652221697e-4	-1.34602	0.008	0.043	1	16	XLOC-010228
1.1157617421949307e-4	1.1034862880050076	0.079	0.044	1	16	XLOC-039632
1.1160067560170873e-4	1.3727837700440437	0.029	0.011	1	16	XLOC-058149
1.1173980632132463e-4	-2.68321	0.008	0.043	1	16	XLOC-003685
1.121630683503752e-4	1.5625866160860733	0.035	0.015	1	16	XLOC-044338
1.123571282049243e-4	1.876830408886942	0.047	0.022	1	16	XLOC-041517
1.1310860472921899e-4	-2.11568	0.014	0.052	1	16	XLOC-022019
1.1330807455209207e-4	1.4331297957418343	0.014	0.003	1	16	XLOC-016942
1.1357040825909421e-4	-1.74809	0.01	0.046	1	16	XLOC-058157
1.137533155832312e-4	1.8970221490477566	0.014	0.003	1	16	XLOC-045384
1.1412379415279305e-4	-1.35427	0.053	0.106	1	16	XLOC-002135
1.1444919414681526e-4	1.5103210969861207	0.014	0.003	1	16	XLOC-000256
1.1453695966620435e-4	-4.19202	0.004	0.036	1	16	XLOC-056622
1.1488792017643369e-4	-0.507963	0.049	0.102	1	16	XLOC-023206
1.1490642647120389e-4	-0.754434	0.026	0.07	1	16	XLOC-003825
1.1509197280715314e-4	-4.11077	0.002	0.032	1	16	XLOC-046712
1.1581001835830177e-4	-1.30865	0.029	0.075	1	16	XLOC-000648
1.1636734423630846e-4	1.7693311469559023	0.018	0.005	1	16	XLOC-020062
1.1714464272786641e-4	1.5443867564044411	0.016	0.004	1	16	XLOC-066736
1.1730331258613468e-4	1.5956162496254889	0.012	0.003	1	16	XLOC-002454
1.1748402918646297e-4	-3.73891	0.004	0.036	1	16	XLOC-041281
1.1772634603441662e-4	1.400060676052624	0.018	0.005	1	16	XLOC-022496
1.1781684352434014e-4	1.0930403124946002	0.031	0.012	1	16	XLOC-051508
1.1795267629061141e-4	-4.34633	0.002	0.032	1	16	XLOC-060185
1.1803026703504651e-4	-5.22627	0.002	0.032	1	16	XLOC-058040
1.186895141790158e-4	-2.7512	0.012	0.048	1	16	XLOC-011250
1.1910744458589212e-4	1.6078456657680231	0.016	0.004	1	16	XLOC-001841
1.1936039861937648e-4	1.7027246982642996	0.022	0.007	1	16	XLOC-015427
1.1950036587922366e-4	-3.56395	0.01	0.045	1	16	XLOC-010033
1.2043602410312123e-4	-2.6505	0.008	0.042	1	16	XLOC-035409
1.2074697599493536e-4	-2.26248	0.016	0.055	1	16	XLOC-027906
1.2128677034970936e-4	1.0595631327488508	0.035	0.015	1	16	XLOC-050021
1.2169290041797694e-4	-4.74324	0.002	0.032	1	16	XLOC-047224
1.2189552322599557e-4	-6.76371	0	0.028	1	16	XLOC-063453
1.22305253679555e-4	0.923094	0.187	0.135	1	16	XLOC-057919
1.2316472563479093e-4	-6.12806	0	0.028	1	16	XLOC-009006
1.2338154945625409e-4	1.6011553529624043	0.077	0.043	1	16	XLOC-045373
1.236775102583755e-4	0.7384829661871004	0.277	0.218	1	16	XLOC-059763
1.2389847988201862e-4	0.7410779867751451	0.196	0.143	1	16	XLOC-012683
1.2429046918170016e-4	2.2077451251787767	0.01	0.002	1	16	XLOC-012271
1.2436951822679426e-4	-3.8112	0.002	0.032	1	16	XLOC-014994
1.2444697107538474e-4	0.8849138591983499	0.029	0.011	1	16	XLOC-053282
1.2499844186336819e-4	-1.29511	0.039	0.088	1	16	XLOC-056832
1.2504687619408926e-4	-0.773459	0.049	0.102	1	16	XLOC-002482
1.2542240122989683e-4	1.6188521097418764	0.01	0.002	1	16	XLOC-024098
1.2550615716591372e-4	0.9685362370225978	0.063	0.032	1	16	XLOC-002820
1.2581374199360226e-4	1.0206855054650976	0.01	0.002	1	16	XLOC-002626
1.2626520032815548e-4	-4.39548	0.002	0.032	1	16	XLOC-039115
1.2739939910107014e-4	-1.85288	0.02	0.06	1	16	XLOC-055039
1.275653725077556e-4	1.1220355809775917	0.02	0.006	1	16	XLOC-019225
1.2859076520654536e-4	0.4203030660895153	0.519	0.448	1	16	XLOC-058249
1.2945450965617827e-4	2.3620582721215095	0.014	0.003	1	16	XLOC-000233
1.2946455279763542e-4	1.105989802461961	0.035	0.015	1	16	XLOC-001797
1.3008893734931998e-4	0.8341610745447617	0.159	0.11	1	16	XLOC-002217
1.3025073474608707e-4	1.5603769472756168	0.014	0.003	1	16	XLOC-041738
1.3047298365283672e-4	-4.86504	0.002	0.032	1	16	XLOC-017168
1.3048244121595815e-4	-2.87269	0.004	0.035	1	16	XLOC-063625
1.3049870244142138e-4	0.48001950104042096	0.171	0.117	1	16	XLOC-011765
1.3124103441736464e-4	-3.07238	0.002	0.032	1	16	XLOC-021319
1.3156254728910395e-4	-3.72726	0.006	0.039	1	16	XLOC-013384
1.318504285790597e-4	-1.94281	0.012	0.049	1	16	XLOC-063464
1.3252043801347617e-4	-1.26292	0.008	0.042	1	16	XLOC-063969
1.3273253227592826e-4	-2.69596	0.008	0.042	1	16	XLOC-065808
1.3274030273319282e-4	-3.10721	0.006	0.039	1	16	XLOC-058926
1.3276583911347106e-4	-1.45402	0.024	0.066	1	16	XLOC-064805
1.3299941158436508e-4	1.0836125550670719	0.045	0.021	1	16	XLOC-020222
1.3356350776339896e-4	-3.42506	0.004	0.035	1	16	XLOC-044908
1.336032728607201e-4	2.752467888409443	0.012	0.003	1	16	XLOC-016980
1.3365722707350054e-4	2.0110140681169835	0.029	0.011	1	16	XLOC-062046
1.339216369791725e-4	-1.93765	0.01	0.045	1	16	XLOC-003965
1.3416303452127112e-4	-4.26986	0.008	0.042	1	16	XLOC-011792
1.3441537404771468e-4	2.95093	0.012	0.003	1	16	XLOC-046579
1.3457275119914668e-4	-0.722047	0.116	0.183	1	16	XLOC-002847
1.3484391522523243e-4	0.374247	0.515	0.445	1	16	XLOC-026022
1.3545191435149543e-4	-0.866188	0.024	0.066	1	16	XLOC-059460
1.355842255050002e-4	-3.68796	0.004	0.035	1	16	XLOC-036592
1.3626559804645537e-4	-3.17194	0.012	0.048	1	16	XLOC-041696
1.3632201570877844e-4	1.424408890984906	0.029	0.011	1	16	XLOC-067654
1.3640331784909953e-4	1.0732192968865992	0.031	0.012	1	16	XLOC-007777
1.3644596711605663e-4	-3.70886	0.01	0.045	1	16	XLOC-015028
1.3777752499834507e-4	-1.10365	0.149	0.218	1	16	XLOC-041140
1.3822689277610985e-4	1.1861088585516097	0.126	0.081	1	16	XLOC-041402
1.3832152202484634e-4	1.3510136206283194	0.039	0.017	1	16	XLOC-054981
1.3889901503264332e-4	0.42980415487978796	0.079	0.044	1	16	XLOC-060114
1.3895267234502486e-4	1.492684467901968	0.022	0.007	1	16	XLOC-056564
1.3903074327172217e-4	-1.50391	0.004	0.035	1	16	XLOC-011783
1.3945526433590866e-4	0.1664534059369096	0.481	0.405	1	16	XLOC-058769
1.3980954950467816e-4	-2.76735	0.002	0.032	1	16	XLOC-047048
1.400044248527691e-4	-3.72572	0.004	0.035	1	16	XLOC-020092
1.400165687614037e-4	-2.58777	0.037	0.083	1	16	XLOC-055552
1.4010573673816872e-4	0.33675752523995217	0.409	0.336	1	16	XLOC-019174
1.403653078614412e-4	-2.11854	0.008	0.042	1	16	XLOC-047225
1.40803667515751e-4	-2.94081	0.041	0.088	1	16	XLOC-027458
1.410253811182653e-4	-2.4992	0.004	0.035	1	16	XLOC-046472
1.4151211386917437e-4	1.4980549891775374	0.035	0.015	1	16	XLOC-012206
1.4224863155585553e-4	0.4765071873152786	0.228	0.171	1	16	XLOC-027927
1.4232708716300493e-4	1.638014415345331	0.041	0.018	1	16	XLOC-058335
1.432465299207658e-4	-1.45544	0.012	0.048	1	16	XLOC-001130
1.4338945653942308e-4	0.6544837878221959	0.226	0.171	1	16	XLOC-054959
1.4350265850136528e-4	-0.127294	0.094	0.054	1	16	XLOC-011906
1.437151892095864e-4	-4.3845	0.002	0.031	1	16	XLOC-021317
1.4381793892949437e-4	1.2675933493411011	0.018	0.005	1	16	XLOC-004285
1.438332996069219e-4	-2.33862	0.043	0.091	1	16	XLOC-066134
1.441356941150157e-4	-2.5986	0.004	0.035	1	16	XLOC-046021
1.4419711749882324e-4	-0.847516	0.018	0.057	1	16	XLOC-020016
1.4425297928367196e-4	0.9166765799292365	0.059	0.03	1	16	XLOC-020149
1.44467447750548e-4	-1.91397	0.022	0.063	1	16	XLOC-005311
1.4460894170195666e-4	0.639709	0.028	0.01	1	16	XLOC-054409
1.44739130958645e-4	-3.02214	0.01	0.045	1	16	XLOC-045679
1.4484890622779609e-4	-2.72872	0.006	0.038	1	16	XLOC-027493
1.449194918962254e-4	0.7074254486603416	0.173	0.122	1	16	XLOC-013371
1.4537691070816428e-4	0.8365135602268231	0.094	0.056	1	16	XLOC-035452
1.4566969594212957e-4	-3.52748	0.004	0.035	1	16	XLOC-046072
1.4570507144966968e-4	-1.22719	0.018	0.057	1	16	XLOC-009347
1.4585637200999663e-4	-1.97719	0.018	0.057	1	16	XLOC-003773
1.46262988567029e-4	-1.71826	0.037	0.084	1	16	XLOC-018635
1.4662097534784538e-4	1.7289927123971074	0.016	0.004	1	16	XLOC-051886
1.4740423170208096e-4	0.5210385207985484	0.173	0.12	1	16	XLOC-034321
1.477444156900094e-4	1.2011996560099698	0.069	0.037	1	16	XLOC-005350
1.4793078773808912e-4	-0.801933	0.016	0.054	1	16	XLOC-009487
1.4825531374303936e-4	-4.26273	0.002	0.031	1	16	XLOC-040818
1.4863000157523394e-4	-1.53028	0.022	0.063	1	16	XLOC-009038
1.4957745900814854e-4	-2.517	0.006	0.038	1	16	XLOC-045813
1.497801549235099e-4	-4.39971	0.006	0.038	1	16	XLOC-014439
1.499540948775533e-4	-5.57981	0	0.027	1	16	XLOC-058688
1.502021830100129e-4	-1.06804	0.049	0.1	1	16	XLOC-041274
1.5070364993793593e-4	0.22649691471835975	0.527	0.451	1	16	XLOC-003533
1.509165632199016e-4	-1.78936	0.018	0.057	1	16	XLOC-035679
1.5146917403917876e-4	0.44446291750697403	0.214	0.156	1	16	XLOC-054439
1.5151542360423013e-4	-7.0571	0	0.027	1	16	XLOC-050031
1.5153217432875235e-4	-6.27685	0.002	0.031	1	16	XLOC-044607
1.5165654795178747e-4	-2.38877	0.004	0.035	1	16	XLOC-069538
1.5172228385320412e-4	1.0195440626731769	0.141	0.095	1	16	XLOC-021808
1.5177644343435323e-4	-0.795641	0.407	0.47	1	16	XLOC-054417
1.5194452359960724e-4	1.4625814818738578	0.037	0.016	1	16	XLOC-040452
1.5199442951879645e-4	1.9953303876367707	0.01	0.002	1	16	XLOC-022270
1.521769580250754e-4	-1.9396	0.037	0.084	1	16	XLOC-036938
1.52443587657846e-4	1.2000661667054633	0.022	0.007	1	16	XLOC-035469
1.529258938123862e-4	1.9166259377091075	0.01	0.002	1	16	XLOC-061043
1.5332428548273002e-4	-1.34969	0.031	0.076	1	16	XLOC-011800
1.5455554437152644e-4	1.7924016203596995	0.018	0.005	1	16	XLOC-011292
1.546870254336109e-4	-4.57342	0	0.027	1	16	XLOC-058588
1.547483401444969e-4	-4.87377	0.004	0.034	1	16	XLOC-056649
1.5569863030628095e-4	-4.18867	0.006	0.038	1	16	XLOC-001546
1.5619496734011338e-4	-0.701015	0.024	0.065	1	16	XLOC-066994
1.5635853014947477e-4	-0.151531	0.01	0.002	1	16	XLOC-038647
1.564678283555963e-4	-0.743123	0.255	0.33	1	16	XLOC-017780
1.5659974390131956e-4	-1.40565	0.035	0.082	1	16	XLOC-039377
1.5687963766975314e-4	0.19511869679771188	0.01	0.002	1	16	XLOC-007550
1.573873717226458e-4	-3.0188	0.01	0.044	1	16	XLOC-049691
1.574827164959539e-4	-1.65007	0.02	0.06	1	16	XLOC-001713
1.5792502504753865e-4	-5.97246	0	0.027	1	16	XLOC-051113
1.5816094757694875e-4	0.7641238316072381	0.246	0.191	1	16	XLOC-012729
1.5824860785988243e-4	-4.41012	0.006	0.038	1	16	XLOC-022779
1.584863966492301e-4	0.5754010017440985	0.234	0.171	1	16	XLOC-017600
1.5874786114396055e-4	0.4244737785104246	0.134	0.086	1	16	XLOC-064261
1.5876116061082273e-4	-1.59574	0.02	0.059	1	16	XLOC-045814
1.589029305688331e-4	-1.65917	0.014	0.051	1	16	XLOC-063160
1.5921509669722427e-4	0.6179874208317148	0.24	0.182	1	16	XLOC-010109
1.5934439170319146e-4	0.8184501605336979	0.257	0.198	1	16	XLOC-018877
1.5956935801664224e-4	-7.33541	0	0.027	1	16	XLOC-040846
1.595693581006735e-4	-6.74401	0	0.027	1	16	XLOC-022817
1.5956935818890635e-4	-4.86492	0	0.027	1	16	XLOC-001635
1.596921330672772e-4	-3.16672	0.004	0.035	1	16	XLOC-002431
1.5975000742820495e-4	-1.23528	0.057	0.11	1	16	XLOC-060875
1.6019348263085462e-4	-1.21472	0.086	0.145	1	16	XLOC-011766
1.6054764428056803e-4	-2.16595	0.014	0.051	1	16	XLOC-045864
1.6067763129407726e-4	-1.66166	0.008	0.041	1	16	XLOC-002198
1.611614896511732e-4	-0.764389	0.037	0.016	1	16	XLOC-001025
1.62218294958039e-4	-0.922115	0.016	0.054	1	16	XLOC-027872
1.6230445091086802e-4	-4.55014	0.004	0.034	1	16	XLOC-046904
1.629095749272262e-4	-5.61674	0	0.027	1	16	XLOC-049992
1.6419592291210577e-4	1.182050255515536	0.031	0.013	1	16	XLOC-055557
1.647159650623244e-4	-0.993005	0.067	0.122	1	16	XLOC-005353
1.6514702100825946e-4	-2.32321	0.014	0.05	1	16	XLOC-012798
1.681766209049872e-4	-2.37913	0.028	0.07	1	16	XLOC-054837
1.6841620671365719e-4	-5.28363	0.002	0.031	1	16	XLOC-035614
1.7005281154142395e-4	-2.9363	0.016	0.053	1	16	XLOC-044456
1.701602495178928e-4	0.6695259695451687	0.037	0.016	1	16	XLOC-009177
1.7018874008325658e-4	-2.12773	0.022	0.062	1	16	XLOC-012544
1.7051793672818996e-4	-3.54753	0.006	0.038	1	16	XLOC-005739
1.7114247360691624e-4	0.4702536465816145	0.065	0.034	1	16	XLOC-064440
1.7210935692440799e-4	0.6167047723926795	0.037	0.016	1	16	XLOC-009368
1.7301734053215068e-4	0.8168860067753867	0.157	0.109	1	16	XLOC-012624
1.730414762500693e-4	0.46568175353150787	0.342	0.277	1	16	XLOC-020871
1.74047498423264e-4	-5.78904	0.002	0.031	1	16	XLOC-044590
1.7415685833481484e-4	-2.93608	0.033	0.077	1	16	XLOC-004031
1.742125967128318e-4	0.8631123565120715	0.116	0.074	1	16	XLOC-046929
1.7445786436845107e-4	0.8128136053515993	0.014	0.004	1	16	XLOC-018307
1.7491262214945207e-4	-3.79653	0.004	0.034	1	16	XLOC-067296
1.7516077079474256e-4	-7.81267	0	0.027	1	16	XLOC-064395
1.75306166110646e-4	0.8523143832814349	0.122	0.078	1	16	XLOC-064470
1.76206580378987e-4	-5.23989	0.002	0.031	1	16	XLOC-041498
1.7671384113803618e-4	0.389164	0.328	0.261	1	16	XLOC-026764
1.7697938969951074e-4	-0.170868	0.971	0.962	1	16	XLOC-005812
1.7829121180619486e-4	-0.99175	0.014	0.051	1	16	XLOC-059912
1.7846203171620957e-4	1.2353398322502853	0.022	0.007	1	16	XLOC-014559
1.7858382111915036e-4	-1.00407	0.096	0.157	1	16	XLOC-067817
1.789651533412621e-4	2.4478556861906364	0.016	0.004	1	16	XLOC-047280
1.7942747749299302e-4	0.3725148912877996	0.285	0.217	1	16	XLOC-002359
1.8040772656565012e-4	-3.96751	0.008	0.041	1	16	XLOC-014929
1.80523328990484e-4	1.3540602191891304	0.026	0.009	1	16	XLOC-051882
1.8084826850877817e-4	2.848800096139569	0.014	0.004	1	16	XLOC-026118
1.8125409480738484e-4	1.1340821625713318	0.02	0.006	1	16	XLOC-001570
1.813191650363077e-4	-0.818353	0.063	0.117	1	16	XLOC-055821
1.815487249497483e-4	3.7021584632605333	0.01	0.002	1	16	XLOC-051106
1.8194650329439688e-4	1.3919773005421172	0.016	0.004	1	16	XLOC-001057
1.8222361281570705e-4	0.9185045186349027	0.147	0.101	1	16	XLOC-027684
1.8226889289701855e-4	0.45612951122316714	0.318	0.253	1	16	XLOC-004940
1.828822012657319e-4	2.667332195924142	0.012	0.003	1	16	XLOC-019247
1.8339882426025362e-4	2.3590981616994053	0.012	0.003	1	16	XLOC-018186
1.8357133655210074e-4	2.303051183404169	0.012	0.003	1	16	XLOC-047851
1.8400594595189648e-4	1.4313083249489722	0.016	0.004	1	16	XLOC-036340
1.840127432382667e-4	-2.46605	0.029	0.072	1	16	XLOC-052475
1.8414196653575236e-4	1.7404029387375077	0.026	0.009	1	16	XLOC-009191
1.8457789532195682e-4	-1.56628	0.065	0.118	1	16	XLOC-055136
1.847317523841723e-4	-0.980641	0.053	0.105	1	16	XLOC-000407
1.848932075787046e-4	-1.56471	0.016	0.053	1	16	XLOC-015322
1.8680396561728265e-4	-2.37983	0.033	0.077	1	16	XLOC-012125
1.8700987313528675e-4	1.5254550945917362	0.012	0.003	1	16	XLOC-010783
1.8727348639547444e-4	2.719699285510816	0.012	0.003	1	16	XLOC-003138
1.8754026993057148e-4	0.35313273257412137	0.196	0.14	1	16	XLOC-036056
1.8824116660335821e-4	-4.12993	0.006	0.037	1	16	XLOC-014751
1.887554296702022e-4	0.6990510848435267	0.016	0.004	1	16	XLOC-015043
1.8880826736155818e-4	-4.23038	0.006	0.037	1	16	XLOC-009525
1.8931630738364244e-4	-1.22232	0.084	0.143	1	16	XLOC-002401
1.896152002015405e-4	-3.86224	0.002	0.03	1	16	XLOC-064293
1.8961899325393972e-4	-0.646731	0.008	0.041	1	16	XLOC-066972
1.8965322244219134e-4	-2.80159	0.014	0.05	1	16	XLOC-056532
1.9007839652921264e-4	-3.3881	0.016	0.052	1	16	XLOC-037934
1.902392276775933e-4	-0.662543	0.065	0.12	1	16	XLOC-060058
1.9033776297113238e-4	-2.9045	0.002	0.03	1	16	XLOC-066615
1.9104477554377966e-4	-2.42638	0.01	0.044	1	16	XLOC-054999
0.000191086	0.24022961217039418	0.1	0.06	1	16	XLOC-003638
1.9126671091121374e-4	-1.90394	0.018	0.056	1	16	XLOC-001715
1.9236993963300854e-4	-0.759254	0.039	0.086	1	16	XLOC-022977
1.9251559210613632e-4	-0.86853	0.047	0.098	1	16	XLOC-054912
1.9279269392355786e-4	1.1316724525428488	0.075	0.042	1	16	XLOC-026184
1.9301251305269896e-4	-5.62772	0.002	0.03	1	16	XLOC-039036
1.9339021959272252e-4	0.4017747031861638	0.43	0.371	1	16	XLOC-000041
1.9393716547098894e-4	-1.10052	0.031	0.076	1	16	XLOC-002201
1.9416334744566682e-4	-1.97546	0.026	0.067	1	16	XLOC-035651
1.9427828439998166e-4	-5.00025	0	0.027	1	16	XLOC-000193
1.949675789125093e-4	-1.06287	0.028	0.07	1	16	XLOC-027672
1.9500279969557455e-4	-1.47379	0.02	0.059	1	16	XLOC-015363
1.950102342230148e-4	0.9757721348694209	0.155	0.109	1	16	XLOC-002796
1.9541768635967678e-4	-0.531212	0.104	0.167	1	16	XLOC-026263
1.9579188898920165e-4	-1.86504	0.02	0.058	1	16	XLOC-047819
1.959042453144398e-4	-3.01822	0.004	0.034	1	16	XLOC-003369
1.9711072155920677e-4	-2.73611	0.01	0.044	1	16	XLOC-063832
1.9869694038879613e-4	0.6659822437763769	0.029	0.011	1	16	XLOC-038368
2.000110663685877e-4	-1.47223	0.02	0.059	1	16	XLOC-063051
2.0050740718217673e-4	-2.02084	0.033	0.077	1	16	XLOC-012312
2.006314459748223e-4	1.7545499098970438	0.028	0.01	1	16	XLOC-024288
2.0073393682782411e-4	-4.0106	0.008	0.04	1	16	XLOC-049550
2.0100158294301482e-4	-4.64971	0.004	0.034	1	16	XLOC-019810
2.0196847342513713e-4	-2.35626	0.018	0.055	1	16	XLOC-056775
2.031496423736009e-4	-2.15437	0.01	0.043	1	16	XLOC-044414
2.0363288229161244e-4	-0.89281	0.126	0.193	1	16	XLOC-037008
2.0551451348061364e-4	-2.40831	0.012	0.047	1	16	XLOC-064170
2.0574864457443895e-4	1.760541795142296	0.024	0.008	1	16	XLOC-037895
2.0601046317986584e-4	0.4200247573798246	0.079	0.044	1	16	XLOC-062792
2.0620106293104445e-4	-1.79008	0.02	0.058	1	16	XLOC-000459
2.0663080161647103e-4	1.4299241176782425	0.026	0.009	1	16	XLOC-028180
2.0695805357977306e-4	-1.53283	0.112	0.169	1	16	XLOC-046594
2.070495861133109e-4	1.4718593915943718	0.037	0.016	1	16	XLOC-058441
2.0755552812159734e-4	1.2558481380207267	0.016	0.004	1	16	XLOC-056704
2.0813428025611105e-4	0.8868013421363017	0.053	0.026	1	16	XLOC-059119
2.0814938728944672e-4	-3.86456	0.01	0.043	1	16	XLOC-067914
2.0841792659692584e-4	-3.90242	0.004	0.034	1	16	XLOC-039688
2.0864658398430242e-4	-1.83051	0.004	0.034	1	16	XLOC-041752
2.0866414550305183e-4	-1.95777	0.02	0.059	1	16	XLOC-016756
2.093592242014514e-4	2.317339113304876	0.014	0.004	1	16	XLOC-040054
2.096284682465751e-4	-0.607629	0.318	0.394	1	16	XLOC-050560
2.0982646771717617e-4	-2.12404	0.016	0.052	1	16	XLOC-055710
2.123231232899573e-4	1.4587547147638635	0.045	0.021	1	16	XLOC-050201
2.1233273061428985e-4	0.2019092183725988	0.033	0.014	1	16	XLOC-003738
2.123648056045897e-4	0.2905416875750122	0.039	0.017	1	16	XLOC-001996
2.126558359976062e-4	2.594826390920085	0.012	0.003	1	16	XLOC-056636
2.1303363055905075e-4	-0.863522	0.039	0.086	1	16	XLOC-039425
2.1333961093633621e-4	0.7891266151341472	0.026	0.009	1	16	XLOC-049815
2.1385577099161646e-4	-2.01132	0.016	0.053	1	16	XLOC-059243
2.1417493587162417e-4	-3.21416	0.008	0.04	1	16	XLOC-047940
2.143794738341948e-4	-1.24584	0.01	0.043	1	16	XLOC-010021
2.1455247718289787e-4	-0.869458	0.084	0.144	1	16	XLOC-001407
2.145685295811947e-4	-2.43419	0.008	0.04	1	16	XLOC-009656
2.1496983229998031e-4	0.34257443654866093	0.094	0.055	1	16	XLOC-001270
2.1515052630800962e-4	-2.91796	0.006	0.037	1	16	XLOC-034160
2.1602949451023253e-4	-5.74024	0.002	0.03	1	16	XLOC-067025
2.160465797993865e-4	-3.00992	0.006	0.037	1	16	XLOC-044145
2.1671617877746957e-4	1.8327025848687315	0.014	0.004	1	16	XLOC-056718
2.186968716158895e-4	2.754999735097205	0.01	0.002	1	16	XLOC-067591
2.1950422534293296e-4	-0.334477	0.729	0.707	1	16	XLOC-028328
2.2031597997395385e-4	0.16993901620713547	0.014	0.004	1	16	XLOC-014664
2.2142904810941135e-4	-2.11756	0.016	0.052	1	16	XLOC-059929
2.2170724330067547e-4	-1.74025	0.006	0.037	1	16	XLOC-000245
2.2228569517646342e-4	-5.83701	0	0.026	1	16	XLOC-015759
2.2261460030694572e-4	-5.54642	0.002	0.03	1	16	XLOC-067244
2.2305104056177146e-4	-0.567581	0.098	0.162	1	16	XLOC-063361
2.2313554575375646e-4	0.7376527038778979	0.033	0.014	1	16	XLOC-011310
2.2407522451663682e-4	-1.19028	0.002	0.03	1	16	XLOC-025383
2.245979901456811e-4	1.799591317709189	0.102	0.064	1	16	XLOC-005849
2.2460051713623733e-4	-5.13848	0	0.026	1	16	XLOC-054045
2.2462929010305544e-4	0.6087314196538429	0.12	0.077	1	16	XLOC-056010
2.2515820994252277e-4	1.5716203960711974	0.01	0.002	1	16	XLOC-058835
2.260165543766004e-4	-1.28804	0.033	0.078	1	16	XLOC-000615
2.260880657015283e-4	0.48383469203760354	0.295	0.234	1	16	XLOC-066441
2.261819504824913e-4	1.9296116334210733	0.01	0.002	1	16	XLOC-056701
2.2655770864196537e-4	-1.4348	0.028	0.069	1	16	XLOC-012029
2.2691584721550552e-4	-4.26951	0.002	0.03	1	16	XLOC-068134
2.2743136215101328e-4	-1.41559	0.022	0.061	1	16	XLOC-044705
2.2753723213083575e-4	0.7937786541478384	0.149	0.102	1	16	XLOC-027744
2.2822590480021018e-4	0.872273	0.016	0.004	1	16	XLOC-015431
2.290156268395106e-4	-1.08046	0.118	0.182	1	16	XLOC-050964
2.2947654812127135e-4	-3.4493	0.006	0.037	1	16	XLOC-046928
2.300427160585347e-4	0.7792758849291994	0.02	0.006	1	16	XLOC-052564
2.3020749570370555e-4	0.8463938847686155	0.116	0.075	1	16	XLOC-002173
2.3073918347366127e-4	-3.47916	0.165	0.223	1	16	XLOC-046454
2.3320090888193933e-4	-1.41521	0.01	0.043	1	16	XLOC-020229
2.3341137888867393e-4	0.7814476299011703	0.039	0.017	1	16	XLOC-022049
2.3381988753996897e-4	-0.504902	0.1	0.163	1	16	XLOC-052038
2.3410358266740764e-4	-5.39154	0	0.026	1	16	XLOC-026549
2.3449388248374784e-4	0.5281853655577429	0.051	0.025	1	16	XLOC-060119
2.345611982999411e-4	-0.77773	0.035	0.081	1	16	XLOC-009008
2.3482712402773858e-4	1.31572	0.033	0.014	1	16	XLOC-009436
2.3630595627496275e-4	1.3155726015996598	0.053	0.027	1	16	XLOC-036615
2.3647653934572818e-4	1.062129290362578	0.055	0.028	1	16	XLOC-060575
2.372557214809486e-4	-3.561	0.01	0.043	1	16	XLOC-059588
2.3813844390901495e-4	-1.96843	0.014	0.049	1	16	XLOC-027159
2.396109994509667e-4	-3.86402	0.006	0.036	1	16	XLOC-025172
2.400273837687012e-4	-0.644256	0.037	0.016	1	16	XLOC-015599
2.4021648848142024e-4	-3.38802	0.004	0.033	1	16	XLOC-026000
2.4025805010234496e-4	-0.779044	0.055	0.105	1	16	XLOC-059095
2.4076178003849146e-4	-3.90837	0.004	0.033	1	16	XLOC-003514
2.4210526117192445e-4	-2.06954	0.022	0.061	1	16	XLOC-010208
2.4319026290607043e-4	-1.03032	0.081	0.138	1	16	XLOC-012067
2.432966831526063e-4	2.2668136110763513	0.012	0.003	1	16	XLOC-059755
0.000243347	-2.63622	0.004	0.033	1	16	XLOC-034868
2.4401972897708e-4	2.481060108263674	0.012	0.003	1	16	XLOC-004829
2.443437769199324e-4	-3.10689	0.01	0.043	1	16	XLOC-052233
2.4473305501056806e-4	-3.19671	0.008	0.04	1	16	XLOC-027455
2.447409160355585e-4	-0.730757	0.055	0.106	1	16	XLOC-036164
2.4610264617881705e-4	-0.664329	0.065	0.119	1	16	XLOC-059780
2.462009797216555e-4	2.1855513596146072	0.012	0.003	1	16	XLOC-016399
2.4655032338018515e-4	-5.45412	0	0.026	1	16	XLOC-047237
2.470141827842614e-4	-4.52071	0.006	0.036	1	16	XLOC-019262
2.488874060478202e-4	-0.58779	0.037	0.083	1	16	XLOC-000421
2.4890299397189655e-4	0.111397	0.672	0.61	1	16	XLOC-026643
2.4913505564089233e-4	-2.57259	0.012	0.046	1	16	XLOC-063623
2.506755746153187e-4	1.6468038080117449	0.012	0.003	1	16	XLOC-003840
2.5154602766249703e-4	-0.843055	0.075	0.131	1	16	XLOC-021469
2.5219781884800943e-4	-2.7523	0.012	0.046	1	16	XLOC-009096
2.5254180225683064e-4	-3.23443	0.006	0.036	1	16	XLOC-052198
2.5381526173511926e-4	-0.503976	0.059	0.112	1	16	XLOC-065946
2.540463345840684e-4	-2.55912	0.012	0.046	1	16	XLOC-062953
2.543341040220153e-4	-5.84192	0	0.026	1	16	XLOC-014448
2.5572739121484554e-4	-2.32175	0.004	0.033	1	16	XLOC-015010
2.55794244245237e-4	0.7065276770633728	0.13	0.085	1	16	XLOC-041634
2.566422204572069e-4	-2.17538	0.01	0.043	1	16	XLOC-005088
2.5793485559087476e-4	0.395997	0.049	0.024	1	16	XLOC-009550
2.580352285605539e-4	-2.1733	0.031	0.073	1	16	XLOC-047211
2.581139739661997e-4	-1.33523	0.012	0.046	1	16	XLOC-017605
2.610781746200395e-4	-4.33416	0.004	0.033	1	16	XLOC-055252
2.6113375020469506e-4	-2.71996	0.004	0.033	1	16	XLOC-052178
2.616112900056226e-4	0.4041642703579189	0.016	0.005	1	16	XLOC-038650
2.6166664713246174e-4	-3.36883	0.035	0.078	1	16	XLOC-020225
2.6191670254680193e-4	0.7736425596071625	0.029	0.012	1	16	XLOC-055287
2.622860656225291e-4	-4.12705	0.002	0.029	1	16	XLOC-011144
2.6231584230068964e-4	-1.81387	0.041	0.087	1	16	XLOC-064271
2.62363875209411e-4	-6.23526	0	0.026	1	16	XLOC-054125
2.628314497335327e-4	-3.8388	0.006	0.036	1	16	XLOC-060728
2.6295152534869384e-4	1.594340615762313	0.024	0.008	1	16	XLOC-044166
2.6352286740238183e-4	0.38151681904562196	0.124	0.079	1	16	XLOC-066435
2.6397660085441887e-4	-1.06703	0.045	0.093	1	16	XLOC-059508
2.6445504501047644e-4	-4.09873	0.002	0.029	1	16	XLOC-049482
2.656523416004427e-4	-0.719863	0.008	0.04	1	16	XLOC-024278
2.6587901005368657e-4	-3.2246	0.01	0.042	1	16	XLOC-055385
2.668937383264889e-4	-1.73738	0.043	0.089	1	16	XLOC-004532
2.670219069821054e-4	0.7932105299838748	0.02	0.006	1	16	XLOC-062930
2.700075278112179e-4	-2.3283	0.008	0.039	1	16	XLOC-025826
2.7004536761571094e-4	-0.907022	0.216	0.284	1	16	XLOC-059899
2.7068452567966146e-4	1.5393956756271376	0.116	0.075	1	16	XLOC-002193
2.711704660785306e-4	1.2330070643972606	0.01	0.002	1	16	XLOC-023513
2.713949041355048e-4	-3.4178	0.002	0.029	1	16	XLOC-066822
2.7140998890389423e-4	-3.10346	0.006	0.036	1	16	XLOC-021228
2.7181069649015216e-4	-2.27709	0.02	0.057	1	16	XLOC-067801
2.723824016225544e-4	-0.724517	0.208	0.277	1	16	XLOC-059076
2.729502554168802e-4	0.7606968477016292	0.01	0.002	1	16	XLOC-067008
2.730661937844167e-4	1.1504474040800123	0.022	0.007	1	16	XLOC-038961
2.7317050752161267e-4	1.1392337551115328	0.043	0.02	1	16	XLOC-018728
2.733608791018514e-4	-0.773979	0.059	0.111	1	16	XLOC-025050
2.735354536835229e-4	1.0338861203454495	0.065	0.035	1	16	XLOC-064873
2.739535622987235e-4	-0.419827	0.035	0.08	1	16	XLOC-060967
2.7668326586590834e-4	0.2750382566017988	0.532	0.467	1	16	XLOC-058432
2.76791853050187e-4	1.4885265831758385	0.024	0.008	1	16	XLOC-055212
2.769074466010396e-4	-3.94548	0.002	0.029	1	16	XLOC-025173
2.7789613116876847e-4	0.8197749273128312	0.028	0.011	1	16	XLOC-022843
2.7861712134264914e-4	-2.50031	0.006	0.036	1	16	XLOC-011732
2.822450325690746e-4	-3.1028	0.024	0.062	1	16	XLOC-066886
2.8261005810073964e-4	0.48116418122550964	0.067	0.036	1	16	XLOC-035642
2.829510259050518e-4	2.0098106287473616	0.012	0.003	1	16	XLOC-063477
2.838392184145944e-4	-4.84894	0.004	0.032	1	16	XLOC-012128
2.8412797823344234e-4	0.18073106964146102	0.063	0.117	1	16	XLOC-001716
2.8456326679104487e-4	-2.77659	0.006	0.036	1	16	XLOC-036144
2.850393092088554e-4	-6.15766	0	0.025	1	16	XLOC-049441
2.853789815114658e-4	-1.67948	0.02	0.057	1	16	XLOC-059669
2.8543113602035416e-4	-0.764342	0.016	0.052	1	16	XLOC-041748
2.8593802797812845e-4	-0.54539	0.063	0.116	1	16	XLOC-058234
2.879933513203341e-4	-1.1179	0.02	0.058	1	16	XLOC-005737
2.880083577011243e-4	-6.08515	0	0.025	1	16	XLOC-051716
2.881133191873161e-4	0.6036948279709944	0.25	0.191	1	16	XLOC-050059
2.882794123347042e-4	-3.44356	0.006	0.036	1	16	XLOC-003147
2.893895114156895e-4	-4.23402	0.006	0.036	1	16	XLOC-045100
2.896680621737552e-4	-2.39637	0.018	0.054	1	16	XLOC-062482
2.899574645129215e-4	0.8560347999924294	0.112	0.071	1	16	XLOC-001363
2.9047693521483354e-4	-2.6342	0.006	0.036	1	16	XLOC-003344
2.91090468920472e-4	-2.73017	0.024	0.062	1	16	XLOC-028217
2.922531413797648e-4	-4.25607	0.002	0.029	1	16	XLOC-009901
2.927890105426967e-4	-0.604328	0.086	0.145	1	16	XLOC-002794
2.9446180295448625e-4	0.9533212029844806	0.141	0.097	1	16	XLOC-038794
2.95006075752539e-4	0.9856220012460748	0.175	0.128	1	16	XLOC-020125
2.9581804365705436e-4	-2.83918	0.016	0.051	1	16	XLOC-036999
2.9581963236785763e-4	-2.21771	0.004	0.032	1	16	XLOC-039487
2.9710259195053936e-4	-5.64128	0	0.025	1	16	XLOC-020447
2.972257991211137e-4	-3.16038	0.004	0.032	1	16	XLOC-026338
2.973341887009727e-4	1.0236410299658636	0.039	0.018	1	16	XLOC-001351
2.9733935958840444e-4	0.9865147688376439	0.026	0.01	1	16	XLOC-004278
2.9764972433570755e-4	-2.40584	0.004	0.032	1	16	XLOC-050141
2.9783089923706346e-4	1.5430252792474537	0.016	0.005	1	16	XLOC-033743
2.980703961415448e-4	2.383722534847651	0.016	0.005	1	16	XLOC-055899
2.990835954750194e-4	1.8040611651449012	0.016	0.005	1	16	XLOC-000217
2.99209525488826e-4	-0.141063	0.029	0.012	1	16	XLOC-022324
3.0019745750112405e-4	-6.16835	0	0.025	1	16	XLOC-063266
3.0066440107053704e-4	-0.725388	0.051	0.101	1	16	XLOC-026372
3.006803669993018e-4	-0.859895	0.065	0.117	1	16	XLOC-026280
3.015891875724126e-4	0.7614778225205756	0.106	0.067	1	16	XLOC-002314
3.019574463310938e-4	-1.64847	0.022	0.06	1	16	XLOC-069417
3.019705085681912e-4	0.9552866138860359	0.045	0.022	1	16	XLOC-013147
3.041488525387636e-4	1.209364992063195	0.031	0.013	1	16	XLOC-062243
3.042399214590279e-4	-0.838473	0.012	0.045	1	16	XLOC-041445
3.048371927036065e-4	0.6930522899139687	0.116	0.074	1	16	XLOC-000858
3.048592086593982e-4	-2.98908	0.01	0.042	1	16	XLOC-000920
3.048858164265949e-4	-1.71808	0.059	0.108	1	16	XLOC-023140
3.0648437102918653e-4	-6.46181	0	0.025	1	16	XLOC-017036
3.08324447761853e-4	-0.668189	0.139	0.207	1	16	XLOC-009300
3.087042079321206e-4	-2.57281	0.006	0.036	1	16	XLOC-005906
3.0885740577481924e-4	-1.32026	0.016	0.051	1	16	XLOC-046727
3.100552574142753e-4	-4.71185	0.004	0.032	1	16	XLOC-022798
3.1009895338226124e-4	-2.80784	0.008	0.039	1	16	XLOC-039247
3.104266713885003e-4	0.37335944324705395	0.041	0.019	1	16	XLOC-004523
3.118042532389475e-4	0.18415196987739346	0.018	0.005	1	16	XLOC-009658
3.123866313110997e-4	3.3910469694492393	0.01	0.002	1	16	XLOC-003865
3.149705316322698e-4	1.5156908865431737	0.09	0.056	1	16	XLOC-002335
3.1581184355319896e-4	-2.63374	0.008	0.039	1	16	XLOC-026427
3.1616281833970393e-4	-6.97772	0	0.025	1	16	XLOC-021118
3.170208238508143e-4	-1.84631	0.012	0.045	1	16	XLOC-049547
3.171970812550559e-4	0.612778	0.138	0.092	1	16	XLOC-065904
3.17853320787665e-4	-4.43144	0.008	0.038	1	16	XLOC-050842
3.1803200027526657e-4	-5.03598	0.002	0.029	1	16	XLOC-067111
3.1904484999705656e-4	1.5980740474224095	0.01	0.002	1	16	XLOC-003232
3.1945651228332874e-4	-5.98317	0	0.025	1	16	XLOC-069132
3.2016946834610466e-4	-2.78123	0.004	0.032	1	16	XLOC-058544
3.20197993800831e-4	-3.2008	0.004	0.032	1	16	XLOC-035541
3.203317305434792e-4	-0.762833	0.035	0.08	1	16	XLOC-026907
3.2085924647141614e-4	-2.14443	0.012	0.045	1	16	XLOC-021345
3.217495525124974e-4	-0.935908	0.012	0.046	1	16	XLOC-037077
3.2180753852326886e-4	-1.65363	0.008	0.039	1	16	XLOC-012245
3.222508867366554e-4	-3.99108	0.008	0.038	1	16	XLOC-036348
3.228987911809856e-4	2.2750588898635407	0.012	0.003	1	16	XLOC-025284
3.23501825874078e-4	1.3281774199699683	0.01	0.002	1	16	XLOC-022323
3.23709573986168e-4	-1.22303	0.016	0.051	1	16	XLOC-009944
3.238304235945351e-4	1.7438957248639926	0.012	0.003	1	16	XLOC-019952
3.24189413146494e-4	2.179860413289103	0.012	0.003	1	16	XLOC-068816
3.2463667954564046e-4	-1.40088	0.004	0.032	1	16	XLOC-052285
3.254034680014804e-4	-3.05269	0.004	0.032	1	16	XLOC-024157
3.2652562431805644e-4	-3.41507	0.004	0.032	1	16	XLOC-018341
3.272036143201975e-4	-2.24597	0.004	0.032	1	16	XLOC-025420
3.277685497002247e-4	0.7104111402436706	0.031	0.013	1	16	XLOC-001510
3.2818028745393177e-4	-2.64726	0.008	0.039	1	16	XLOC-036530
3.282567581819546e-4	1.5795889141032717	0.069	0.039	1	16	XLOC-022066
3.2861083261728107e-4	1.425809912735494	0.041	0.019	1	16	XLOC-026948
3.2875741922295734e-4	1.690363038359123	0.016	0.005	1	16	XLOC-069481
3.3066756622973257e-4	-5.09816	0.002	0.028	1	16	XLOC-060638
3.309602980104659e-4	0.49955803143915706	0.163	0.112	1	16	XLOC-025477
3.335575085185333e-4	1.3951658395774467	0.016	0.005	1	16	XLOC-065376
3.3359438520858545e-4	0.6932192748966561	0.104	0.065	1	16	XLOC-020182
3.3446893658387066e-4	0.28159408754854165	0.356	0.291	1	16	XLOC-002620
3.3690936085975374e-4	1.2684664929589458	0.077	0.044	1	16	XLOC-024695
3.369937996804155e-4	-4.20896	0.004	0.032	1	16	XLOC-041616
3.381764071102733e-4	-0.940848	0.061	0.112	1	16	XLOC-013203
3.38233972606293e-4	-0.835942	0.059	0.109	1	16	XLOC-050436
3.38566278115804e-4	1.8282119480621883	0.014	0.004	1	16	XLOC-060855
3.387334099854589e-4	1.8654901428747852	0.033	0.014	1	16	XLOC-007931
3.3888471106303676e-4	0.8026439968385943	0.145	0.101	1	16	XLOC-068127
3.3927221681074275e-4	-2.65469	0.006	0.035	1	16	XLOC-065836
3.3997952477055917e-4	1.6226102176240103	0.024	0.009	1	16	XLOC-024872
3.410731574096702e-4	0.9207365314111544	0.035	0.015	1	16	XLOC-017300
3.411268385991966e-4	-1.73827	0.006	0.035	1	16	XLOC-064766
3.416416968908197e-4	-5.81791	0.002	0.028	1	16	XLOC-004807
3.419086849916626e-4	-0.905699	0.029	0.071	1	16	XLOC-036964
3.424059045129717e-4	-4.60416	0.002	0.028	1	16	XLOC-003892
3.4327747715597e-4	-0.955162	0.059	0.11	1	16	XLOC-058818
3.4364009602219105e-4	0.6684577827642367	0.114	0.074	1	16	XLOC-052215
3.4514494934647397e-4	-1.28125	0.018	0.054	1	16	XLOC-019105
3.4556081888989076e-4	1.3935404832916616	0.029	0.012	1	16	XLOC-027208
3.460247700981613e-4	-0.404208	0.024	0.063	1	16	XLOC-028323
3.497062032803523e-4	0.5887693826900696	0.159	0.109	1	16	XLOC-037119
3.5013982266085466e-4	-1.79155	0.024	0.062	1	16	XLOC-005718
3.5071225631835953e-4	1.7959350899093356	0.022	0.008	1	16	XLOC-024601
3.5269739477127797e-4	-2.32998	0.004	0.032	1	16	XLOC-058986
3.5278651111049345e-4	-3.54537	0.006	0.035	1	16	XLOC-045738
3.528804935623251e-4	-2.34676	0.014	0.048	1	16	XLOC-067538
3.546641393923026e-4	-1.72991	0.016	0.051	1	16	XLOC-034162
3.5540976506575554e-4	0.8640193688946927	0.104	0.066	1	16	XLOC-038309
3.571724391372177e-4	-1.0725	0.071	0.124	1	16	XLOC-022382
3.589461129448439e-4	1.5104019435637106	0.063	0.034	1	16	XLOC-011921
3.602115117389573e-4	0.45209646638304823	0.297	0.239	1	16	XLOC-041288
3.615769031046036e-4	0.9018767133351608	0.116	0.075	1	16	XLOC-025610
3.625373765813534e-4	-3.63768	0.006	0.035	1	16	XLOC-015339
3.636692595303669e-4	-0.666224	0.279	0.348	1	16	XLOC-020862
3.6376962466578753e-4	-4.84578	0.002	0.028	1	16	XLOC-021868
3.66452004524009e-4	0.8666367605818754	0.031	0.013	1	16	XLOC-039645
3.668691796278689e-4	-2.4691	0.01	0.041	1	16	XLOC-018753
3.6703454750777964e-4	2.4337191672970615	0.012	0.003	1	16	XLOC-063926
3.6845675633406403e-4	-4.59265	0.002	0.028	1	16	XLOC-058928
3.6949820574621803e-4	-0.885142	0.014	0.048	1	16	XLOC-025651
3.7163014134359716e-4	-2.85133	0.006	0.035	1	16	XLOC-000338
3.728058333680369e-4	-3.39082	0.006	0.035	1	16	XLOC-019256
3.729698703439998e-4	-2.37532	0.01	0.041	1	16	XLOC-017095
3.742209212859834e-4	0.42717951048182456	0.031	0.013	1	16	XLOC-061457
3.744022330064979e-4	-1.50771	0.049	0.095	1	16	XLOC-038791
3.750567855133515e-4	1.6559228035251046	0.012	0.003	1	16	XLOC-054287
3.7959292365394087e-4	-0.104647	0.23	0.166	1	16	XLOC-055005
3.812721632007005e-4	-1.23439	0.073	0.125	1	16	XLOC-041367
3.814128743891147e-4	-2.96622	0.006	0.035	1	16	XLOC-045751
3.817206375152624e-4	0.8758332038839423	0.094	0.058	1	16	XLOC-016700
3.8285415068532556e-4	1.334251769005153	0.01	0.002	1	16	XLOC-025643
3.830650234353145e-4	-1.88847	0.024	0.062	1	16	XLOC-046905
3.8356225337113944e-4	-0.804447	0.037	0.081	1	16	XLOC-058129
3.8375604849487247e-4	-0.442535	0.169	0.113	1	16	XLOC-060462
3.849520928907936e-4	0.42190038967471777	0.303	0.243	1	16	XLOC-052419
3.849828218699631e-4	-5.53816	0	0.024	1	16	XLOC-046698
3.8499279920559164e-4	0.6450321437800284	0.071	0.04	1	16	XLOC-015125
3.854293552505836e-4	-2.01003	0.006	0.035	1	16	XLOC-017664
3.860843084230927e-4	-1.56695	0.024	0.062	1	16	XLOC-065885
3.8618390484317203e-4	0.2054864997922632	0.578	0.516	1	16	XLOC-000811
3.873708042626596e-4	-3.48054	0.016	0.05	1	16	XLOC-019311
3.882912814103477e-4	-2.71742	0.002	0.028	1	16	XLOC-020418
3.8907501057391025e-4	1.1508846015312582	0.035	0.016	1	16	XLOC-060272
3.8914038543473627e-4	0.39379313133593913	0.191	0.139	1	16	XLOC-026333
3.9017988386164104e-4	-3.42787	0.004	0.031	1	16	XLOC-017390
3.9033755905757415e-4	-0.647463	0.094	0.154	1	16	XLOC-035515
3.9108399263544674e-4	-4.97559	0.002	0.028	1	16	XLOC-022939
3.9131620686426975e-4	-4.675	0.002	0.028	1	16	XLOC-025095
3.9167199384461897e-4	-1.91753	0.016	0.05	1	16	XLOC-059417
3.918216561482821e-4	-3.50702	0.041	0.084	1	16	XLOC-035554
3.9288248139278154e-4	1.3647121897703032	0.084	0.051	1	16	XLOC-050525
3.930485928842612e-4	-5.37511	0	0.024	1	16	XLOC-004718
3.936893478331925e-4	-0.232016	0.758	0.768	1	16	XLOC-011324
3.9634779324438247e-4	-2.37322	0.01	0.041	1	16	XLOC-045657
3.9954173873540564e-4	1.284715368335351	0.09	0.056	1	16	XLOC-021076
3.997338259267178e-4	-3.11758	0.012	0.044	1	16	XLOC-060393
4.0062749416703105e-4	-2.48539	0.004	0.031	1	16	XLOC-064072
4.012826082779045e-4	1.2949365830961979	0.039	0.018	1	16	XLOC-011296
4.026792162840352e-4	-3.1086	0.008	0.038	1	16	XLOC-051111
4.029009779236471e-4	-2.39763	0.024	0.061	1	16	XLOC-060736
4.0353800891676977e-4	1.0530461438186236	0.061	0.033	1	16	XLOC-018612
4.0437558557087716e-4	1.500181455491279	0.018	0.006	1	16	XLOC-025467
4.048929943774517e-4	-0.818299	0.09	0.143	1	16	XLOC-025800
4.055517542405667e-4	-0.923931	0.004	0.031	1	16	XLOC-046949
4.0558738058901755e-4	-2.71736	0.008	0.038	1	16	XLOC-040035
4.0736408634783883e-4	-3.47673	0.02	0.055	1	16	XLOC-000877
4.085858280137425e-4	-2.19965	0.01	0.041	1	16	XLOC-009629
4.0936904052131355e-4	-3.08506	0.008	0.038	1	16	XLOC-045531
4.096916377029561e-4	-6.36703	0	0.024	1	16	XLOC-060404
4.0992197108560125e-4	-1.22519	0.094	0.148	1	16	XLOC-013410
4.139615852521722e-4	-4.99786	0	0.024	1	16	XLOC-044683
4.162868168688181e-4	0.9028891448541185	0.049	0.025	1	16	XLOC-005424
4.172582183327763e-4	-1.84412	0.018	0.053	1	16	XLOC-004711
4.1755405807385567e-4	-2.128	0.008	0.038	1	16	XLOC-013404
4.181767979586231e-4	0.9915528215556253	0.031	0.013	1	16	XLOC-002535
4.185260943111162e-4	-2.57994	0.016	0.05	1	16	XLOC-017553
4.1982199146652706e-4	-0.981318	0.018	0.053	1	16	XLOC-002702
4.214386504397792e-4	-1.44781	0.02	0.056	1	16	XLOC-041570
4.2268957353191664e-4	0.6705992361654115	0.141	0.097	1	16	XLOC-055734
4.2301425969604444e-4	1.3668005618449914	0.045	0.022	1	16	XLOC-015305
4.2310822553770684e-4	-3.45683	0.004	0.031	1	16	XLOC-019729
4.231924228131459e-4	-1.98186	0.016	0.05	1	16	XLOC-040390
4.2417025660122884e-4	-2.2986	0.008	0.038	1	16	XLOC-001221
4.2567330651682803e-4	1.9800080879657687	0.012	0.003	1	16	XLOC-058339
4.265988041391369e-4	0.7485571110821652	0.081	0.047	1	16	XLOC-047663
4.2886405245590815e-4	0.14306389183383014	0.073	0.041	1	16	XLOC-051619
4.2886867581991864e-4	-2.71283	0.008	0.038	1	16	XLOC-040684
4.311841817203013e-4	-1.79234	0.018	0.053	1	16	XLOC-001455
4.3171832421750803e-4	-2.81537	0.006	0.034	1	16	XLOC-027219
4.3249524027033057e-4	1.7905065215034695	0.014	0.004	1	16	XLOC-014845
4.325922819383554e-4	-0.49729	0.505	0.532	1	16	XLOC-056363
4.340020997915913e-4	-2.60381	0.008	0.038	1	16	XLOC-038288
4.345010452653531e-4	-1.20686	0.02	0.056	1	16	XLOC-056800
4.3571661988773495e-4	-2.05625	0.014	0.047	1	16	XLOC-016599
4.359896449854704e-4	-6.51976	0	0.024	1	16	XLOC-055765
4.3665677463908617e-4	-2.27051	0.002	0.028	1	16	XLOC-058014
4.37086004909544e-4	-0.841831	0.029	0.07	1	16	XLOC-000225
4.376905250135922e-4	1.2638507531424739	0.033	0.014	1	16	XLOC-009068
4.381055331125908e-4	-0.959278	0.035	0.078	1	16	XLOC-055093
4.390002099190377e-4	-0.445884	0.043	0.089	1	16	XLOC-066001
4.390837426093559e-4	-2.7711	0.002	0.028	1	16	XLOC-059287
4.4044715039552904e-4	-1.12009	0.004	0.031	1	16	XLOC-027057
4.4064123664546166e-4	-2.09005	0.012	0.044	1	16	XLOC-056056
4.4094358602685954e-4	0.8292886164402937	0.165	0.119	1	16	XLOC-007976
4.409567521758002e-4	-2.59168	0.018	0.052	1	16	XLOC-046723
4.4324648225036936e-4	-1.40118	0.033	0.074	1	16	XLOC-004624
4.4390298136072937e-4	2.453463080348065	0.01	0.002	1	16	XLOC-027414
4.442054084352569e-4	-1.18497	0.008	0.038	1	16	XLOC-051823
4.4477997328250035e-4	-1.00208	0.1	0.156	1	16	XLOC-015791
4.4544490843530016e-4	1.2212432943849052	0.01	0.002	1	16	XLOC-045561
4.4695370861943943e-4	1.210829164961568	0.112	0.073	1	16	XLOC-020183
4.4729451469007695e-4	-4.67834	0.006	0.034	1	16	XLOC-004913
4.487500756790859e-4	-4.46552	0.008	0.037	1	16	XLOC-043781
4.491878942378968e-4	0.11022979918077835	0.016	0.005	1	16	XLOC-055818
4.492498605283701e-4	-2.53542	0.002	0.027	1	16	XLOC-009714
4.4976642816329485e-4	-6.52211	0	0.024	1	16	XLOC-066743
4.497664282818518e-4	-6.06026	0	0.024	1	16	XLOC-027026
4.501593864123767e-4	-1.37071	0.059	0.106	1	16	XLOC-046226
4.525575905274642e-4	0.9816226455766479	0.01	0.002	1	16	XLOC-014848
4.5310430775199155e-4	1.4315038661541875	0.057	0.03	1	16	XLOC-024939
4.5829566926048726e-4	-1.00432	0.049	0.096	1	16	XLOC-017784
4.601114914129927e-4	0.7996540957271598	0.077	0.045	1	16	XLOC-027609
4.621050729757682e-4	1.0861284998689074	0.079	0.046	1	16	XLOC-024889
4.635516683620035e-4	-4.24085	0.004	0.031	1	16	XLOC-047532
4.6699901996925943e-4	-2.69361	0.02	0.055	1	16	XLOC-000791
4.675381083751662e-4	-4.36622	0.004	0.031	1	16	XLOC-052143
4.688165738943404e-4	-4.84602	0	0.023	1	16	XLOC-002915
4.706543560272385e-4	1.7889321423736497	0.014	0.004	1	16	XLOC-014481
4.740231449908021e-4	-2.93473	0.008	0.037	1	16	XLOC-058016
4.7590061250365144e-4	-2.37033	0.016	0.049	1	16	XLOC-050188
4.7898943717483353e-4	1.0432322462216133	0.108	0.07	1	16	XLOC-006993
4.7975586881654107e-4	-2.09736	0.01	0.041	1	16	XLOC-008940
4.801676632763938e-4	-1.3875	0.051	0.097	1	16	XLOC-027212
4.8080856576800725e-4	2.2767857872571424	0.012	0.003	1	16	XLOC-008704
4.810512997995942e-4	-0.839131	0.063	0.113	1	16	XLOC-028218
4.814566963037919e-4	-1.95762	0.024	0.061	1	16	XLOC-038015
4.8160891917863264e-4	-2.85582	0.004	0.031	1	16	XLOC-013100
4.823552680313345e-4	-3.21255	0.004	0.031	1	16	XLOC-060050
4.8310410064303686e-4	0.4988333812445338	0.141	0.097	1	16	XLOC-024971
4.840663091997255e-4	0.47800453243200847	0.24	0.184	1	16	XLOC-067290
4.8488708318380504e-4	-1.05134	0.112	0.169	1	16	XLOC-015216
4.8490016836915284e-4	-0.647117	0.033	0.075	1	16	XLOC-025191
4.851721586863743e-4	-4.27457	0.006	0.034	1	16	XLOC-058127
4.8624448266639214e-4	-0.55613	0.126	0.19	1	16	XLOC-043721
4.878402717351237e-4	0.7197309913299181	0.224	0.174	1	16	XLOC-025930
4.8791348421441246e-4	-0.557489	0.024	0.061	1	16	XLOC-012107
4.8808959728090354e-4	1.2035217078743883	0.024	0.009	1	16	XLOC-022840
4.902015966439573e-4	-3.31802	0.004	0.031	1	16	XLOC-021470
4.902827409879986e-4	-3.57312	0.002	0.027	1	16	XLOC-008486
4.905263906667295e-4	-2.09972	0.029	0.068	1	16	XLOC-012072
4.922724275758439e-4	-1.92275	0.004	0.031	1	16	XLOC-034340
4.928978661143148e-4	-1.69384	0.041	0.084	1	16	XLOC-002896
4.937706568414739e-4	-6.14718	0	0.023	1	16	XLOC-050066
4.941374502697895e-4	1.0045885223249273	0.031	0.013	1	16	XLOC-051155
4.944065308305439e-4	1.3060129547701744	0.069	0.039	1	16	XLOC-028299
4.954189413854213e-4	-4.00082	0.006	0.034	1	16	XLOC-055608
4.971740520632128e-4	0.586434	0.049	0.025	1	16	XLOC-034071
4.980912532070033e-4	-0.966379	0.014	0.046	1	16	XLOC-003110
4.981113378814917e-4	0.30655369942383004	0.014	0.004	1	16	XLOC-040188
4.994005397826676e-4	-1.30789	0.006	0.034	1	16	XLOC-027572
4.997289528009115e-4	-1.1268	0.039	0.082	1	16	XLOC-015148
5.0002124486594e-4	-2.02329	0.012	0.043	1	16	XLOC-027130
5.011465759188153e-4	-1.55099	0.09	0.141	1	16	XLOC-052373
5.014775877565419e-4	-3.36351	0.004	0.03	1	16	XLOC-027702
5.049751150925906e-4	-3.21391	0.039	0.081	1	16	XLOC-000588
5.057875481995537e-4	0.7324034677553559	0.047	0.024	1	16	XLOC-025221
5.064832647033426e-4	0.16009855845008428	0.216	0.159	1	16	XLOC-024998
5.092304588375427e-4	0.5845075243972895	0.098	0.061	1	16	XLOC-019720
5.105740173320281e-4	-0.484732	0.029	0.069	1	16	XLOC-002419
5.122983391237326e-4	-2.25272	0.01	0.04	1	16	XLOC-009715
5.130951514088791e-4	0.5391488783898093	0.035	0.016	1	16	XLOC-043813
5.150848701023141e-4	-4.76761	0.004	0.03	1	16	XLOC-009930
5.156609560163283e-4	-4.52966	0.004	0.03	1	16	XLOC-056212
5.161864639543777e-4	-2.07599	0.026	0.063	1	16	XLOC-036094
5.163023045411708e-4	1.7770262036970257	0.016	0.005	1	16	XLOC-020806
5.167130445820122e-4	-0.830728	0.157	0.222	1	16	XLOC-024846
5.174690299367101e-4	-0.235519	0.988	0.983	1	16	rna-NC-000931.1:11681..12852
5.20126433324546e-4	-2.30554	0.012	0.043	1	16	XLOC-053855
5.20405615687985e-4	-0.961757	0.02	0.055	1	16	XLOC-018457
5.21285841310284e-4	1.7728001504418955	0.016	0.005	1	16	XLOC-036758
5.234694795558757e-4	-0.806784	0.022	0.058	1	16	XLOC-052517
5.238291983294941e-4	1.131055723110339	0.022	0.008	1	16	XLOC-063445
5.245906031194728e-4	1.3360692179922253	0.02	0.007	1	16	XLOC-004333
5.250705436663865e-4	-5.58031	0.002	0.027	1	16	XLOC-047910
5.257125236667763e-4	1.1543426445398468	0.057	0.03	1	16	XLOC-013039
5.259133434114762e-4	0.5624719556803044	0.051	0.026	1	16	XLOC-025736
5.276499186587809e-4	-4.46142	0.006	0.033	1	16	XLOC-037611
5.290873995497228e-4	-4.0552	0.004	0.03	1	16	XLOC-021240
5.308466835984048e-4	-1.61823	0.008	0.037	1	16	XLOC-017252
5.323016228098746e-4	-1.05212	0.033	0.074	1	16	XLOC-003687
5.351200691748077e-4	-2.68686	0.029	0.067	1	16	XLOC-043462
5.354594078645635e-4	-0.834077	0.094	0.149	1	16	XLOC-008925
5.357217870023496e-4	0.14518214842155208	0.707	0.637	1	16	XLOC-052110
5.364965467363823e-4	-5.9996	0	0.023	1	16	XLOC-062950
5.364965467788254e-4	-5.65178	0	0.023	1	16	XLOC-036102
5.365321825954773e-4	0.7485449113123082	0.01	0.002	1	16	XLOC-006559
5.379026162986568e-4	-2.52315	0.016	0.049	1	16	XLOC-038254
5.386574287969982e-4	1.0308062025008686	0.022	0.008	1	16	XLOC-011298
5.389072343182822e-4	0.8594869355626564	0.2	0.152	1	16	XLOC-008923
5.391605167953449e-4	0.6723412055585907	0.222	0.169	1	16	XLOC-012012
5.403516656366237e-4	0.24754241687045986	0.354	0.285	1	16	XLOC-063856
5.423122714471366e-4	-1.46512	0.063	0.111	1	16	XLOC-063943
5.428494455147323e-4	0.5877861256076975	0.024	0.009	1	16	XLOC-001586
5.453040301453431e-4	1.2497391637552104	0.065	0.037	1	16	XLOC-064580
5.478331444457122e-4	0.7898073348859227	0.039	0.018	1	16	XLOC-004005
5.484302509168408e-4	-1.12202	0.045	0.089	1	16	XLOC-066581
5.499778686507804e-4	1.4633323526153896	0.028	0.011	1	16	XLOC-009225
5.514630624716871e-4	0.663436	0.061	0.033	1	16	XLOC-051297
5.533095021070221e-4	-2.07705	0.01	0.04	1	16	XLOC-036488
5.545023627245019e-4	1.1042742024120349	0.047	0.024	1	16	XLOC-038435
5.551249187465024e-4	0.6644854341921881	0.136	0.092	1	16	XLOC-051470
5.556658014114179e-4	-2.27075	0.02	0.054	1	16	XLOC-034975
5.57411217031302e-4	-4.36514	0.004	0.03	1	16	XLOC-004327
5.583794831907398e-4	-2.07971	0.012	0.043	1	16	XLOC-036000
5.590782714736853e-4	1.6561250830464278	0.022	0.008	1	16	XLOC-036535
5.592302595967261e-4	-6.01363	0	0.023	1	16	XLOC-016991
5.605034343772656e-4	-2.82302	0.004	0.03	1	16	XLOC-067696
5.622377837138382e-4	-2.57876	0.006	0.033	1	16	XLOC-050016
5.632098012242825e-4	1.529884795093341	0.041	0.02	1	16	XLOC-012995
5.632113231075862e-4	-2.27279	0.022	0.057	1	16	XLOC-056131
5.642877836282352e-4	0.47939564293249437	0.141	0.098	1	16	XLOC-058905
5.650630535212526e-4	-5.4563	0	0.023	1	16	XLOC-046705
5.651774613629432e-4	0.9658292991701813	0.039	0.018	1	16	XLOC-040530
5.652417410767545e-4	-3.02213	0.022	0.057	1	16	XLOC-027192
5.665706390100535e-4	-1.78543	0.008	0.037	1	16	XLOC-026412
5.668156991717781e-4	-2.25615	0.008	0.037	1	16	XLOC-003614
5.671035425886036e-4	-1.32725	0.004	0.03	1	16	XLOC-011810
5.675074002755023e-4	0.9693006193442271	0.031	0.013	1	16	XLOC-000575
5.676043988690835e-4	-5.08275	0.002	0.027	1	16	XLOC-066373
5.692743133809572e-4	-0.7862	0.037	0.08	1	16	XLOC-040909
5.703973230391549e-4	-2.1561	0.006	0.034	1	16	XLOC-067754
5.709568529002656e-4	-4.71646	0	0.023	1	16	XLOC-056448
5.711514957451233e-4	0.3766521042958697	0.2	0.147	1	16	XLOC-038418
5.711791432025206e-4	-2.36071	0.006	0.033	1	16	XLOC-013092
5.738888234623016e-4	0.9018234896610935	0.079	0.046	1	16	XLOC-055264
5.748270483909811e-4	2.1995797773365924	0.018	0.006	1	16	XLOC-025574
5.754839442476185e-4	-2.27756	0.024	0.06	1	16	XLOC-009545
5.776606008275935e-4	-3.89098	0.006	0.033	1	16	XLOC-049697
5.785404959609345e-4	-3.22479	0.006	0.033	1	16	XLOC-060723
5.789903398068217e-4	1.5736230073629076	0.071	0.041	1	16	XLOC-013394
5.799701742843287e-4	-1.32331	0.014	0.046	1	16	XLOC-041793
5.800278609951449e-4	0.1936795402852094	0.029	0.012	1	16	XLOC-025031
5.806309439289919e-4	-2.18297	0.008	0.037	1	16	XLOC-019687
5.811925193671118e-4	-1.14385	0.039	0.082	1	16	XLOC-013229
5.818166540488464e-4	1.6354272846481188	0.028	0.011	1	16	XLOC-023861
5.81941315567637e-4	-2.13375	0.014	0.046	1	16	XLOC-038373
5.83112937214976e-4	-4.31467	0.006	0.033	1	16	XLOC-026385
5.841685174772033e-4	-3.22502	0.01	0.039	1	16	XLOC-015324
5.850722262682585e-4	0.578026	0.25	0.195	1	16	XLOC-008927
5.888869343533258e-4	-3.75385	0.006	0.033	1	16	XLOC-064485
5.890107342310277e-4	-5.65649	0	0.023	1	16	XLOC-022465
5.892584274876805e-4	0.8030444757865123	0.014	0.004	1	16	XLOC-059857
5.901646106800933e-4	1.7256929722443486	0.035	0.016	1	16	XLOC-050891
5.909979256898576e-4	1.2019076967738522	0.014	0.004	1	16	XLOC-063931
5.930557879612066e-4	0.8348356606918373	0.126	0.085	1	16	XLOC-040068
5.943270925354132e-4	0.7561147750751651	0.014	0.004	1	16	XLOC-005511
5.945969795463594e-4	-1.97045	0.008	0.037	1	16	XLOC-003849
5.951550395256157e-4	-6.40461	0	0.023	1	16	XLOC-043529
5.957482543819534e-4	-2.36777	0.024	0.059	1	16	XLOC-035677
5.960208451898464e-4	-2.62524	0.01	0.04	1	16	XLOC-067509
5.961314721823252e-4	-1.69452	0.012	0.043	1	16	XLOC-039556
5.968623352962479e-4	0.8736044113329342	0.022	0.008	1	16	XLOC-012533
5.971146169833126e-4	-3.01103	0.002	0.026	1	16	XLOC-043469
5.980261572803346e-4	3.130159483168672	0.01	0.002	1	16	XLOC-047065
6.025112516900887e-4	-0.734616	0.028	0.066	1	16	XLOC-021450
6.031686749915724e-4	-4.44396	0.01	0.039	1	16	XLOC-050778
6.05147315919294e-4	0.9656665348490616	0.037	0.017	1	16	XLOC-059134
6.07579125759978e-4	-2.01275	0.006	0.033	1	16	XLOC-010151
6.090623065696891e-4	-0.542965	0.004	0.03	1	16	XLOC-063103
6.099437448215425e-4	-2.80225	0.059	0.103	1	16	XLOC-014801
6.099562891477583e-4	0.42845336721064475	0.094	0.059	1	16	XLOC-062154
6.127753573659205e-4	0.9864309776588723	0.096	0.061	1	16	XLOC-025959
6.131890295504121e-4	-4.0956	0.002	0.026	1	16	XLOC-023913
6.134158952955033e-4	-4.04532	0.002	0.026	1	16	XLOC-060840
6.143237023452078e-4	-1.79844	0.01	0.04	1	16	XLOC-037499
6.145151372101062e-4	-3.02558	0.012	0.042	1	16	XLOC-045964
6.145904655538953e-4	0.42625042900780263	0.035	0.016	1	16	XLOC-056846
6.160737398728369e-4	-0.612767	0.035	0.077	1	16	XLOC-055213
6.164583463996324e-4	-0.2945	0.051	0.026	1	16	XLOC-039745
6.165963297198455e-4	1.526436679140212	0.01	0.002	1	16	XLOC-064962
6.173538013031089e-4	-2.5941	0.008	0.036	1	16	XLOC-050741
6.176272003010902e-4	1.4580222784651538	0.01	0.002	1	16	XLOC-050146
6.183003671446615e-4	-3.83764	0.004	0.03	1	16	XLOC-004074
6.189757994163755e-4	-1.13397	0.01	0.04	1	16	XLOC-047299
6.203818809730082e-4	-5.62113	0	0.023	1	16	XLOC-055940
6.203818811366708e-4	-5.82511	0	0.023	1	16	XLOC-039557
6.205590008918847e-4	1.8194007600224391	0.026	0.01	1	16	XLOC-055211
6.209168020122634e-4	-1.55939	0.008	0.037	1	16	XLOC-054281
6.225793175501171e-4	1.2404008742933368	0.063	0.035	1	16	XLOC-000008
6.227966619243001e-4	-2.49698	0.008	0.036	1	16	XLOC-060911
6.236141527048154e-4	0.6197005638669525	0.136	0.092	1	16	XLOC-012330
6.243451980641473e-4	-1.86145	0.004	0.03	1	16	XLOC-041294
6.243634225583446e-4	1.8715695071526488	0.012	0.003	1	16	XLOC-054973
6.25646699242783e-4	-2.06807	0.014	0.045	1	16	XLOC-059284
6.280974376249819e-4	-0.800775	0.028	0.066	1	16	XLOC-060655
6.293873173567831e-4	-3.02043	0.014	0.045	1	16	XLOC-026153
6.297087558402574e-4	0.637001	0.12	0.08	1	16	XLOC-015440
6.31121777243828e-4	-1.36915	0.014	0.046	1	16	XLOC-056099
6.323521177253058e-4	-0.613508	0.2	0.267	1	16	XLOC-025171
6.333947181704704e-4	-5.08923	0	0.022	1	16	XLOC-059116
6.339478785253854e-4	-4.41306	0.002	0.026	1	16	XLOC-064035
6.358432386134765e-4	-1.3877	0.018	0.051	1	16	XLOC-019011
6.359140194518941e-4	-2.94658	0.002	0.026	1	16	XLOC-039485
6.375016619791291e-4	-1.55409	0.024	0.059	1	16	XLOC-038208
6.398851461408159e-4	-0.847489	0.024	0.06	1	16	XLOC-001372
6.436572250024369e-4	-2.77107	0.006	0.033	1	16	XLOC-012025
6.44662537708158e-4	-0.429759	0.033	0.074	1	16	XLOC-002960
6.449497875000064e-4	0.5178518213369518	0.073	0.042	1	16	XLOC-034961
6.45123674659291e-4	1.5829640501828735	0.018	0.006	1	16	XLOC-044835
6.466813577598019e-4	-6.97891	0	0.022	1	16	XLOC-047642
6.499273640434029e-4	-3.48568	0.002	0.026	1	16	XLOC-056711
6.511089153455364e-4	-1.43351	0.028	0.065	1	16	XLOC-009374
6.518505007766987e-4	-3.65004	0.004	0.03	1	16	XLOC-026933
6.520318755922088e-4	-3.45915	0.004	0.03	1	16	XLOC-037040
6.537903391751269e-4	-2.65666	0.008	0.036	1	16	XLOC-069038
6.541747604884847e-4	-1.02833	0.016	0.049	1	16	XLOC-019125
6.597926353258174e-4	0.9853241169539073	0.053	0.028	1	16	XLOC-034953
6.602475965440263e-4	-4.88231	0	0.022	1	16	XLOC-037929
6.605521010278662e-4	-1.75379	0.014	0.046	1	16	XLOC-067014
6.611506872919549e-4	-3.11758	0.002	0.026	1	16	XLOC-005289
6.655148567071814e-4	-2.79228	0.004	0.029	1	16	XLOC-020931
6.659553777974085e-4	0.9389868652665527	0.122	0.082	1	16	XLOC-055373
6.671297935506136e-4	-1.1646	0.008	0.036	1	16	XLOC-026276
6.671374093709031e-4	-6.53307	0	0.022	1	16	XLOC-018679
6.674142540232573e-4	-2.20521	0.012	0.042	1	16	XLOC-023073
6.676961353267807e-4	-2.68987	0.008	0.036	1	16	XLOC-024941
6.688234459241755e-4	-1.25871	0.047	0.091	1	16	XLOC-000913
6.692553140425181e-4	-2.5429	0.01	0.039	1	16	XLOC-046997
6.698777948083699e-4	1.0292000696790584	0.134	0.093	1	16	XLOC-039437
6.732813765408134e-4	0.5721286442440842	0.212	0.163	1	16	XLOC-025443
6.73622606199182e-4	-3.03066	0.008	0.036	1	16	XLOC-027938
6.739274714064868e-4	-0.893799	0.065	0.113	1	16	XLOC-038275
6.741292485047283e-4	1.4631174487148733	0.051	0.027	1	16	XLOC-028267
6.742425888363837e-4	-3.18159	0.002	0.026	1	16	XLOC-003904
6.7617768871318e-4	0.799374	0.061	0.033	1	16	XLOC-039904
6.769195024504049e-4	1.390689672389192	0.049	0.025	1	16	XLOC-025863
6.786651700017725e-4	-2.57688	0.002	0.026	1	16	XLOC-004602
6.809530664547904e-4	-0.100632	0.004	0.03	1	16	XLOC-004975
6.832540967734725e-4	-2.90966	0.002	0.026	1	16	XLOC-040840
6.832859437859846e-4	-2.90087	0.024	0.059	1	16	XLOC-034000
6.845774765398692e-4	0.43175427435633207	0.049	0.025	1	16	XLOC-038021
6.849518081632419e-4	-2.95712	0.006	0.033	1	16	XLOC-027297
6.859788765530113e-4	-4.46509	0.002	0.026	1	16	XLOC-009493
6.867728949444849e-4	1.123734061411718	0.057	0.031	1	16	XLOC-002729
6.869943276673144e-4	-0.942347	0.047	0.091	1	16	XLOC-011068
6.873988437247913e-4	-2.28643	0.006	0.033	1	16	XLOC-034045
6.890768049393092e-4	1.3231175145452636	0.049	0.026	1	16	XLOC-005448
6.917613550192393e-4	2.0521719445296984	0.012	0.003	1	16	XLOC-060214
6.918583982638102e-4	1.5554862283811368	0.02	0.007	1	16	XLOC-058336
6.928896492470764e-4	-4.10245	0.002	0.026	1	16	XLOC-055872
6.936214206393085e-4	-2.16146	0.008	0.036	1	16	XLOC-004668
6.949591233019424e-4	0.9336646239692625	0.143	0.102	1	16	XLOC-000220
6.957425381961037e-4	-1.86328	0.006	0.033	1	16	XLOC-059968
6.975250509052134e-4	-0.822097	0.234	0.298	1	16	XLOC-001581
6.985329965744909e-4	-3.21491	0.004	0.029	1	16	XLOC-060088
7.0128574235981e-4	1.1631730668555116	0.053	0.028	1	16	XLOC-025178
7.026837232309725e-4	-6.21413	0	0.022	1	16	XLOC-064653
7.030414342849787e-4	-1.1834	0.012	0.042	1	16	XLOC-062093
7.051201161909212e-4	2.163189104720198	0.012	0.003	1	16	XLOC-059235
7.07467732726515e-4	-1.75874	0.01	0.039	1	16	XLOC-002029
7.076640317744872e-4	-2.37224	0.006	0.033	1	16	XLOC-002900
7.077541797410507e-4	-3.45547	0.002	0.026	1	16	XLOC-067057
7.091972711396236e-4	-2.4478	0.008	0.036	1	16	XLOC-039748
7.100178667474943e-4	-7.51142	0	0.022	1	16	XLOC-009916
7.108071548160101e-4	-3.04745	0.008	0.036	1	16	XLOC-026577
7.126309376817892e-4	-2.16587	0.01	0.039	1	16	XLOC-009479
7.129959680050654e-4	-4.43162	0.004	0.029	1	16	XLOC-054005
7.143957286703825e-4	-1.85747	0.055	0.099	1	16	XLOC-004042
7.145242221742774e-4	-1.47231	0.014	0.045	1	16	XLOC-028414
7.146220831104376e-4	-2.71832	0.008	0.036	1	16	XLOC-064026
7.173688706590032e-4	0.36423369634585345	0.014	0.045	1	16	XLOC-053929
7.174288214755375e-4	-5.82868	0	0.022	1	16	XLOC-055184
7.174288215512784e-4	-5.31779	0	0.022	1	16	XLOC-069265
7.199332527648367e-4	-2.34812	0.008	0.036	1	16	XLOC-058154
7.200865792300211e-4	-2.93238	0.006	0.033	1	16	XLOC-035428
7.204232720585773e-4	0.5346640326367816	0.204	0.154	1	16	XLOC-051885
7.206637304327784e-4	1.3029935439384888	0.01	0.002	1	16	XLOC-027946
7.209105983670501e-4	0.6413556993556959	0.012	0.003	1	16	XLOC-014676
7.213379838289726e-4	-2.27087	0.014	0.045	1	16	XLOC-044670
7.224712814052159e-4	0.3954182589013362	0.271	0.218	1	16	XLOC-002753
7.22624805938756e-4	-3.32257	0.002	0.026	1	16	XLOC-055812
7.248972686073625e-4	0.7989315139000093	0.01	0.002	1	16	XLOC-000694
7.254168753952973e-4	-1.27066	0.035	0.075	1	16	XLOC-052333
7.255529349607637e-4	0.619189	0.083	0.05	1	16	XLOC-063800
7.269165953723107e-4	-1.03598	0.084	0.135	1	16	XLOC-028325
7.274242581184845e-4	-3.38258	0.004	0.029	1	16	XLOC-003544
7.276113385846018e-4	-1.71803	0.008	0.036	1	16	XLOC-027597
7.284382950017848e-4	-6.16248	0.002	0.026	1	16	XLOC-059310
7.300316762211236e-4	0.38771799773143023	0.026	0.01	1	16	XLOC-060302
7.340785719277119e-4	-1.4272	0.028	0.065	1	16	XLOC-040560
7.344559166757763e-4	1.5227055149862232	0.029	0.013	1	16	XLOC-059296
7.353091588633425e-4	-2.17424	0.012	0.042	1	16	XLOC-010246
7.355606080949816e-4	-0.924303	0.041	0.083	1	16	XLOC-028009
7.356674975672941e-4	-3.32026	0.006	0.032	1	16	XLOC-045529
7.362659097097782e-4	1.130846428271922	0.026	0.01	1	16	XLOC-064407
7.417116385401611e-4	-1.90517	0.029	0.067	1	16	XLOC-066099
7.420082286048407e-4	-1.16406	0.028	0.064	1	16	XLOC-052375
7.42862934595018e-4	-4.2686	0.006	0.032	1	16	XLOC-011712
7.456573575940063e-4	-3.35644	0.002	0.026	1	16	XLOC-002514
7.478570533187678e-4	-5.17382	0	0.022	1	16	XLOC-056769
7.499388838768503e-4	1.1553407063366432	0.016	0.005	1	16	XLOC-002624
7.50668032008498e-4	1.3164640462549952	0.016	0.005	1	16	XLOC-033578
7.51195084791647e-4	-1.62926	0.018	0.051	1	16	XLOC-022113
7.537728288688736e-4	0.6399476091809007	0.039	0.019	1	16	XLOC-001993
7.549751733949221e-4	-0.954673	0.014	0.045	1	16	XLOC-058468
7.584645872613534e-4	0.1432617513106752	0.155	0.108	1	16	XLOC-020255
7.611979260744152e-4	-4.04761	0.002	0.026	1	16	XLOC-040715
7.623390157279211e-4	2.2054262859730684	0.014	0.004	1	16	XLOC-034047
7.624840158861865e-4	-0.62333	0.145	0.206	1	16	XLOC-059185
7.638908578051002e-4	-2.72464	0.016	0.047	1	16	XLOC-024759
7.639056172123339e-4	-4.2367	0.01	0.038	1	16	XLOC-066642
7.639877929529819e-4	-1.18504	0.037	0.077	1	16	XLOC-055775
7.640274082735251e-4	0.8302458444351236	0.136	0.094	1	16	XLOC-051569
7.649304516452003e-4	-0.641399	0.033	0.073	1	16	XLOC-040343
7.659941623525515e-4	0.6179490535113861	0.13	0.09	1	16	XLOC-026002
7.66898588069575e-4	-3.26052	0.006	0.032	1	16	XLOC-056675
7.701408678323685e-4	0.9901591679700859	0.073	0.043	1	16	XLOC-028375
7.715252623039843e-4	-6.65658	0	0.022	1	16	XLOC-027814
7.754563651636545e-4	-1.64565	0.031	0.069	1	16	XLOC-041437
7.756894883769952e-4	-3.53363	0.002	0.025	1	16	XLOC-026642
7.764922127306213e-4	1.2473369358646602	0.035	0.016	1	16	XLOC-038708
7.783869903725311e-4	-0.722952	0.035	0.076	1	16	XLOC-056227
7.787902235278174e-4	-2.14736	0.016	0.047	1	16	XLOC-042744
7.803429186558962e-4	-2.34823	0.02	0.053	1	16	XLOC-041377
7.823889645103885e-4	-1.29692	0.033	0.072	1	16	XLOC-069463
7.827668580015638e-4	-2.80614	0.002	0.025	1	16	XLOC-017862
7.839614440016369e-4	-2.00921	0.016	0.048	1	16	XLOC-010155
7.851880748388272e-4	-3.33849	0.002	0.025	1	16	XLOC-037849
7.857366171192126e-4	1.2123466551666733	0.065	0.037	1	16	XLOC-026245
7.862988621909224e-4	-2.80446	0.004	0.029	1	16	XLOC-041625
7.878883756995387e-4	-2.00412	0.006	0.032	1	16	XLOC-050105
7.879634884344062e-4	1.984875088760269	0.016	0.005	1	16	XLOC-043474
7.892116930001431e-4	1.322928382591218	0.033	0.015	1	16	XLOC-012179
7.892141407026906e-4	-0.521664	0.041	0.084	1	16	XLOC-000872
7.892946110540608e-4	-0.585933	0.088	0.143	1	16	XLOC-004655
7.89945527399648e-4	-3.77154	0.002	0.025	1	16	XLOC-037028
7.906803626310105e-4	-2.76692	0.012	0.041	1	16	XLOC-051511
7.915489812655964e-4	-1.71608	0.022	0.056	1	16	XLOC-009215
7.930593338900265e-4	0.6432623299209241	0.069	0.04	1	16	XLOC-005064
7.94246455790348e-4	-2.38002	0.004	0.029	1	16	XLOC-046381
7.94425930779203e-4	-0.670748	0.057	0.103	1	16	XLOC-003108
7.954878297366928e-4	1.0089922212834215	0.045	0.023	1	16	XLOC-056381
7.957950930413074e-4	-2.71141	0.041	0.081	1	16	XLOC-000343
7.959453141319977e-4	-5.64249	0	0.022	1	16	XLOC-035305
7.991458701752503e-4	1.2176705681516324	0.031	0.014	1	16	XLOC-027845
8.008514784972941e-4	-3.83529	0.006	0.032	1	16	XLOC-046704
8.031753583286998e-4	0.5514636237609801	0.122	0.082	1	16	XLOC-011233
8.033871363551912e-4	-0.375223	0.047	0.092	1	16	XLOC-005044
8.049816518900451e-4	-1.00117	0.053	0.098	1	16	XLOC-004867
8.052363799732488e-4	-0.735924	0.047	0.092	1	16	XLOC-064809
8.052862984562122e-4	-3.03662	0.004	0.029	1	16	XLOC-047286
8.058323971408995e-4	-1.27707	0.004	0.029	1	16	XLOC-045809
8.059125471434579e-4	1.1097757092286562	0.018	0.006	1	16	XLOC-067391
8.059423602919459e-4	0.519676	0.149	0.106	1	16	XLOC-026644
8.061805536250498e-4	-2.79286	0.004	0.029	1	16	XLOC-051226
8.066706356480417e-4	1.3588909006543028	0.016	0.005	1	16	XLOC-012873
8.067882427011966e-4	1.1004074149483198	0.037	0.018	1	16	XLOC-027262
8.126548807871196e-4	-6.44446	0	0.022	1	16	XLOC-020143
8.130766731480688e-4	-5.167	0.002	0.025	1	16	XLOC-045123
8.131582538047103e-4	-1.59825	0.004	0.029	1	16	XLOC-020411
8.148711131510759e-4	-2.46179	0.067	0.112	1	16	XLOC-037037
8.158966774249007e-4	0.5363372142400196	0.024	0.009	1	16	XLOC-025068
8.163636602380218e-4	2.4489171578526037	0.01	0.002	1	16	XLOC-052181
8.175574047552219e-4	-4.20834	0.002	0.025	1	16	XLOC-046494
8.195697746340366e-4	1.7015026389166206	0.01	0.002	1	16	XLOC-056268
8.211412533406008e-4	-3.9547	0	0.022	1	16	XLOC-059294
8.216459976492584e-4	-0.876458	0.055	0.101	1	16	XLOC-053995
8.219117450630137e-4	0.22095720291787235	0.061	0.034	1	16	XLOC-019945
8.228617154550865e-4	-3.6595	0.006	0.032	1	16	XLOC-014686
8.26597350759419e-4	-3.1505	0.006	0.032	1	16	XLOC-002160
8.301245608843559e-4	-2.51012	0.01	0.038	1	16	XLOC-043767
8.346176450920871e-4	2.072094538529215	0.018	0.006	1	16	XLOC-011332
8.361611918839418e-4	1.25102	0.01	0.002	1	16	XLOC-018852
8.374091217383149e-4	0.9279295954779183	0.018	0.006	1	16	XLOC-014997
8.379349178409886e-4	0.6616420203272442	0.049	0.025	1	16	XLOC-025777
8.381866196965332e-4	-1.17841	0.028	0.064	1	16	XLOC-062388
8.383649965264124e-4	-2.16991	0.014	0.044	1	16	XLOC-021116
8.441339093059166e-4	0.603813	0.077	0.046	1	16	XLOC-051418
8.465270181655488e-4	1.8076910351962587	0.047	0.024	1	16	XLOC-041851
8.490400991327258e-4	-1.74383	0.01	0.038	1	16	XLOC-025254
8.50916361644894e-4	1.144183911641603	0.043	0.022	1	16	XLOC-056302
8.534435753241854e-4	-2.8975	0.004	0.029	1	16	XLOC-051052
8.542458949538082e-4	-2.90053	0.008	0.035	1	16	XLOC-018776
8.549655660534621e-4	0.49290703824966564	0.079	0.047	1	16	XLOC-027248
8.558495465476255e-4	-3.16748	0.012	0.041	1	16	XLOC-067670
8.564489997776805e-4	-4.19971	0.004	0.028	1	16	XLOC-043661
8.580093501426959e-4	0.9345801506472344	0.079	0.048	1	16	XLOC-037353
8.584297398789517e-4	2.7558202699078302	0.016	0.005	1	16	XLOC-003641
8.58954053057776e-4	0.6419151950397202	0.057	0.031	1	16	XLOC-004736
8.593896946589906e-4	-2.39	0.006	0.032	1	16	XLOC-019205
8.597044238092642e-4	0.22436150529038257	0.301	0.239	1	16	XLOC-040573
8.598118431520381e-4	1.7788462579592657	0.018	0.006	1	16	XLOC-043757
8.611948030277835e-4	-1.74667	0.028	0.064	1	16	XLOC-005502
8.619029662185991e-4	-1.0234	0.059	0.105	1	16	XLOC-027800
8.622872438999865e-4	1.5598408516881053	0.014	0.004	1	16	XLOC-006054
8.631302538558807e-4	-0.657968	0.356	0.392	1	16	XLOC-009882
8.649264590453341e-4	-7.28999	0	0.021	1	16	XLOC-017091
8.652317323138545e-4	-3.63395	0.016	0.047	1	16	XLOC-005847
8.661166584176954e-4	-2.81043	0.002	0.025	1	16	XLOC-023912
8.661912204798785e-4	-3.94322	0.004	0.028	1	16	XLOC-041786
8.665228280262637e-4	1.0021640692000342	0.024	0.009	1	16	XLOC-066998
8.665539636441067e-4	1.2390185629611956	0.014	0.004	1	16	XLOC-043077
8.673476861728765e-4	-3.76731	0.016	0.047	1	16	XLOC-004687
8.706948357672837e-4	2.088551292152906	0.012	0.003	1	16	XLOC-041809
8.710691364883649e-4	-0.334563	0.02	0.053	1	16	XLOC-026054
8.741281278594468e-4	-4.74676	0.01	0.038	1	16	XLOC-003370
8.749289369242104e-4	-2.25416	0.01	0.038	1	16	XLOC-058886
8.763823286134782e-4	-4.47709	0.002	0.025	1	16	XLOC-058585
8.799357992718096e-4	-4.76579	0.002	0.025	1	16	XLOC-001511
8.799450781372934e-4	0.8916277274142641	0.02	0.007	1	16	XLOC-041423
8.81100980532235e-4	0.6170700847100914	0.232	0.182	1	16	XLOC-011227
8.852659003968194e-4	-0.455508	0.012	0.041	1	16	XLOC-037891
8.854676788314743e-4	0.38578432176018074	0.234	0.183	1	16	XLOC-026980
8.855912425208173e-4	1.0676834355306697	0.043	0.022	1	16	XLOC-067927
8.864708670795029e-4	-1.36409	0.01	0.038	1	16	XLOC-003039
8.865701994804235e-4	0.7714127651414449	0.171	0.127	1	16	XLOC-052548
8.898779700788973e-4	1.2156652570449538	0.041	0.02	1	16	XLOC-057626
8.911727671179364e-4	-2.04955	0.01	0.038	1	16	XLOC-020336
8.920664942050836e-4	-1.89674	0.014	0.044	1	16	XLOC-001780
8.923448368476717e-4	-2.16841	0.014	0.044	1	16	XLOC-047964
8.940282693829018e-4	-2.7296	0.002	0.025	1	16	XLOC-027803
8.956961316453648e-4	0.5613982646254039	0.018	0.006	1	16	XLOC-066154
8.968983633764407e-4	-1.43671	0.008	0.035	1	16	XLOC-067182
8.975861496834736e-4	-4.28528	0.002	0.025	1	16	XLOC-015470
8.976090931439359e-4	-0.654235	0.022	0.056	1	16	XLOC-059948
8.985235048357527e-4	0.2562873865590185	0.363	0.307	1	16	XLOC-002396
9.0046281156169e-4	0.1630196465938316	0.57	0.499	1	16	XLOC-059398
9.014941837142286e-4	-4.45893	0.002	0.025	1	16	XLOC-000089
9.046006205013508e-4	-3.57913	0.014	0.044	1	16	XLOC-000096
9.078600215071209e-4	1.5508647564320763	0.031	0.014	1	16	XLOC-060157
9.11585998904048e-4	0.8286470953674394	0.012	0.003	1	16	XLOC-064360
9.124714693158258e-4	-2.13466	0.012	0.041	1	16	XLOC-056019
9.205743931671744e-4	-4.7246	0	0.021	1	16	XLOC-001956
9.220070934808733e-4	0.6039536873358236	0.053	0.028	1	16	XLOC-010057
9.298475701870939e-4	-3.00656	0.004	0.028	1	16	XLOC-043365
9.298891821485596e-4	-1.34434	0.049	0.091	1	16	XLOC-011775
9.299769105887386e-4	-1.40417	0.02	0.053	1	16	XLOC-039992
9.318948875355205e-4	-1.88131	0.014	0.044	1	16	XLOC-020034
9.319286522883601e-4	-0.917068	0.035	0.074	1	16	XLOC-039139
9.326317363323782e-4	0.8792159334290195	0.155	0.113	1	16	XLOC-063006
9.337613191121756e-4	-1.39917	0.006	0.032	1	16	XLOC-051398
9.363063135583668e-4	-2.22534	0.01	0.038	1	16	XLOC-015228
9.378575554134532e-4	-1.32056	0.022	0.055	1	16	XLOC-024245
9.413373784688665e-4	-2.9068	0.002	0.025	1	16	XLOC-011994
9.42713212751179e-4	2.9743412599726726	0.01	0.002	1	16	XLOC-043797
9.441145786624018e-4	-0.949696	0.208	0.267	1	16	XLOC-040820
9.454938482206343e-4	2.4674096558564353	0.01	0.002	1	16	XLOC-008509
9.462437777087229e-4	1.9835777876028686	0.01	0.002	1	16	XLOC-005748
9.48741168737116e-4	-0.5015	0.114	0.17	1	16	XLOC-063710
9.497326070876925e-4	-5.05003	0	0.021	1	16	XLOC-020275
9.508625900634233e-4	2.97126	0.01	0.002	1	16	XLOC-045354
9.516872641703477e-4	-2.84742	0.01	0.038	1	16	XLOC-036070
9.522659591174095e-4	-3.59098	0.004	0.028	1	16	XLOC-024792
9.537137591376972e-4	0.6913482600842391	0.037	0.018	1	16	XLOC-020414
9.542851700983381e-4	1.4365341548808503	0.014	0.004	1	16	XLOC-015425
9.56232345153528e-4	1.685051025279951	0.02	0.007	1	16	XLOC-017238
9.580303380966717e-4	-2.10239	0.022	0.055	1	16	XLOC-064432
9.59656696034309e-4	-5.32929	0	0.021	1	16	XLOC-018434
9.608454973186397e-4	-1.74579	0.004	0.028	1	16	XLOC-041201
9.61125959767335e-4	0.7626116983554675	0.134	0.093	1	16	XLOC-040499
9.616784710060662e-4	-1.32801	0.024	0.058	1	16	XLOC-041051
9.624691953291717e-4	-1.48964	0.02	0.053	1	16	XLOC-059362
9.635543511229545e-4	0.7369877870143582	0.028	0.012	1	16	XLOC-069531
9.635650331912476e-4	0.46401244674182873	0.187	0.137	1	16	XLOC-011951
9.660253542315809e-4	-0.479149	0.218	0.287	1	16	XLOC-022901
9.674167082801831e-4	2.668871109660802	0.012	0.003	1	16	XLOC-069487
9.688573138303385e-4	-4.20874	0.006	0.031	1	16	XLOC-024376
9.696849337289526e-4	-5.30211	0	0.021	1	16	XLOC-037027
9.73473144176923e-4	-1.61359	0.022	0.055	1	16	XLOC-009574
9.739143279575306e-4	-1.97325	0.004	0.028	1	16	XLOC-003694
9.742508792344018e-4	2.047947780518254	0.012	0.003	1	16	XLOC-022986
9.746229354777189e-4	0.6428644816117677	0.018	0.006	1	16	XLOC-069142
9.756373641978094e-4	0.43185099397406274	0.181	0.135	1	16	XLOC-044340
9.773280118025103e-4	-1.62784	0.014	0.044	1	16	XLOC-052076
9.798184205736e-4	-6.7123	0	0.021	1	16	XLOC-014875
9.825827151174083e-4	-2.28709	0.016	0.047	1	16	XLOC-011070
9.830861292894587e-4	0.6107104137396324	0.016	0.005	1	16	XLOC-021452
9.836584739364356e-4	1.0871332201334618	0.02	0.007	1	16	XLOC-038657
9.855462403715032e-4	-2.30795	0.006	0.032	1	16	XLOC-045984
9.860205093700212e-4	-2.46289	0.016	0.047	1	16	XLOC-046436
9.864346993989752e-4	-1.6585	0.006	0.031	1	16	XLOC-062109
9.871613180528903e-4	-2.44257	0.004	0.028	1	16	XLOC-058683
9.872689972185795e-4	0.9465095962286085	0.02	0.007	1	16	XLOC-016843
9.891126057694445e-4	-4.86979	0.004	0.028	1	16	XLOC-028170
9.895221345647969e-4	-1.79992	0.01	0.038	1	16	XLOC-059373
9.915209115460139e-4	-0.121544	0.053	0.028	1	16	XLOC-005592
9.954564243931081e-4	-1.68311	0.028	0.063	1	16	XLOC-038968
9.957084250512898e-4	-3.76558	0.004	0.028	1	16	XLOC-050942
9.972753682321643e-4	-1.64845	0.022	0.055	1	16	XLOC-023243
9.973715430989863e-4	-1.21807	0.004	0.028	1	16	XLOC-040716
9.979159334544058e-4	-2.14507	0.016	0.047	1	16	XLOC-036607
9.990669062779347e-4	-1.86608	0.018	0.049	1	16	XLOC-004821
0.00100041	-5.9412	0	0.021	1	16	XLOC-048819
0.00100041	-7.80491	0	0.021	1	16	XLOC-014417
0.0010041	0.5777933514075038	0.02	0.007	1	16	XLOC-015423
0.00100414	0.14037327761855695	0.028	0.012	1	16	XLOC-017001
0.00100422	-2.09232	0.008	0.035	1	16	XLOC-049431
0.0010066	1.6796596011948686	0.016	0.005	1	16	XLOC-060751
0.00100725	0.8282168653215419	0.102	0.066	1	16	XLOC-059183
0.00101102	-4.4244	0.002	0.025	1	16	XLOC-020181
0.00101301	-0.968171	0.008	0.035	1	16	XLOC-012807
0.00101311	-3.22748	0.004	0.028	1	16	XLOC-050020
0.00101514	0.8105792531270088	0.143	0.103	1	16	XLOC-063579
0.00101836	-4.53174	0.002	0.024	1	16	XLOC-028051
0.00102017	-2.24969	0.014	0.044	1	16	XLOC-000140
0.00102074	-2.1212	0.006	0.031	1	16	XLOC-063173
0.00102143	-5.79191	0	0.021	1	16	XLOC-064799
0.00102143	-5.78626	0	0.021	1	16	XLOC-035490
0.00102366	-3.84655	0.004	0.028	1	16	XLOC-005939
0.00102406	1.1150595119426638	0.075	0.045	1	16	XLOC-005352
0.00102462	-3.50524	0.004	0.028	1	16	XLOC-047695
0.00102768	-0.914239	0.016	0.047	1	16	XLOC-000175
0.00102802	0.16533042217343796	0.646	0.556	1	16	XLOC-027413
0.00103062	-3.97328	0.004	0.028	1	16	XLOC-051649
0.0010321	-6.07221	0	0.021	1	16	XLOC-014685
0.0010321	-5.28932	0	0.021	1	16	XLOC-014648
0.00103619	-1.63557	0.014	0.044	1	16	XLOC-037630
0.00103806	-0.699249	0.033	0.072	1	16	XLOC-067920
0.00103954	-2.02584	0.002	0.025	1	16	XLOC-009382
0.00104381	-0.939563	0.031	0.069	1	16	XLOC-004937
0.00104516	1.0344337693248875	0.073	0.044	1	16	XLOC-039130
0.00104604	-0.960265	0.012	0.041	1	16	XLOC-014680
0.00104744	-1.62492	0.012	0.041	1	16	XLOC-026446
0.00104913	-1.22919	0.033	0.071	1	16	XLOC-004837
0.00105094	-1.45143	0.037	0.076	1	16	XLOC-003215
0.00105146	-0.485097	0.067	0.115	1	16	XLOC-009083
0.00105769	-1.02024	0.051	0.094	1	16	XLOC-025416
0.00106032	0.9655240324310423	0.079	0.048	1	16	XLOC-058902
0.00106059	-1.36754	0.012	0.041	1	16	XLOC-050681
0.00106093	-2.50379	0.006	0.031	1	16	XLOC-009475
0.00106204	-1.13884	0.004	0.028	1	16	XLOC-039320
0.00106276	-2.01503	0.006	0.031	1	16	XLOC-047499
0.00106338	-2.19686	0.006	0.031	1	16	XLOC-050323
0.00106481	-4.49238	0	0.021	1	16	XLOC-050025
0.00107062	-3.60079	0.008	0.034	1	16	XLOC-037912
0.00107234	0.23040261082153668	0.047	0.024	1	16	XLOC-040303
0.00107259	0.34393960044926386	0.041	0.02	1	16	XLOC-020161
0.00107482	-0.366857	0.045	0.087	1	16	XLOC-025932
0.00107666	0.43634300627975875	0.114	0.076	1	16	XLOC-060577
0.00107674	2.6328233577097393	0.01	0.002	1	16	XLOC-045516
0.00107933	-0.808748	0.141	0.199	1	16	XLOC-046346
0.00108197	0.7590546962744615	0.232	0.185	1	16	XLOC-004051
0.00108287	1.5019697283159124	0.022	0.008	1	16	XLOC-051576
0.0010834	0.4337318188153727	0.022	0.008	1	16	XLOC-051685
0.00108372	2.008965531013134	0.01	0.002	1	16	XLOC-006733
0.00108391	-1.08265	0.028	0.063	1	16	XLOC-003776
0.00108517	2.254533501713737	0.01	0.002	1	16	XLOC-008754
0.00108559	-2.02755	0.006	0.031	1	16	XLOC-011977
0.00108719	-5.29215	0	0.021	1	16	XLOC-063198
0.00108767	-2.85124	0.004	0.028	1	16	XLOC-060594
0.00108823	1.529590113957765	0.075	0.045	1	16	XLOC-017051
0.00108838	-1.19797	0.039	0.079	1	16	XLOC-047540
0.00108942	-1.82554	0.004	0.028	1	16	XLOC-039676
0.00109244	-2.19742	0.008	0.034	1	16	XLOC-044601
0.00109677	1.8942018892836616	0.012	0.003	1	16	XLOC-034050
0.0010978	2.7364776854549167	0.01	0.002	1	16	XLOC-053043
0.00110001	-1.86097	0.006	0.031	1	16	XLOC-041496
0.00110071	-3.63814	0.008	0.034	1	16	XLOC-059311
0.00110132	-3.27358	0.004	0.028	1	16	XLOC-050724
0.00110221	-4.15432	0.002	0.024	1	16	XLOC-050195
0.00110256	-2.52927	0.004	0.028	1	16	XLOC-058343
0.00110299	1.120818853938982	0.022	0.008	1	16	XLOC-001806
0.0011054	1.1248182023116415	0.106	0.071	1	16	XLOC-040354
0.00110554	0.6139075845782225	0.029	0.013	1	16	XLOC-066337
0.00110663	0.6275185444733644	0.01	0.002	1	16	XLOC-013312
0.00110697	-3.82061	0.006	0.031	1	16	XLOC-041133
0.00110732	-3.59491	0.004	0.028	1	16	XLOC-046455
0.00110775	0.41998461109590535	0.09	0.056	1	16	XLOC-020431
0.00111479	-1.29382	0.026	0.06	1	16	XLOC-000658
0.00111755	-3.30241	0.008	0.034	1	16	XLOC-060090
0.00111826	-1.58512	0.014	0.043	1	16	XLOC-009981
0.0011215	-2.63129	0.004	0.028	1	16	XLOC-001015
0.00112232	-1.57415	0.01	0.037	1	16	XLOC-058037
0.0011231	0.7026461796321524	0.102	0.067	1	16	XLOC-060166
0.00112427	0.9148521932218925	0.02	0.007	1	16	XLOC-067204
0.00112711	-3.10602	0.008	0.034	1	16	XLOC-045652
0.00113338	-5.44286	0	0.02	1	16	XLOC-050743
0.00113827	1.1847082330226737	0.014	0.004	1	16	XLOC-009988
0.00113833	-2.77365	0.059	0.1	1	16	XLOC-021306
0.00113869	-2.07217	0.004	0.028	1	16	XLOC-059509
0.00114154	-1.4913	0.02	0.051	1	16	XLOC-027273
0.00114524	-6.23524	0	0.02	1	16	XLOC-006068
0.00114811	1.0231295264211038	0.098	0.064	1	16	XLOC-005753
0.00115131	1.0767923655786447	0.065	0.037	1	16	XLOC-015881
0.00115231	-0.75704	0.106	0.159	1	16	XLOC-003669
0.00115468	-1.12067	0.092	0.142	1	16	XLOC-034259
0.00115528	0.5188020473714832	0.02	0.007	1	16	XLOC-044379
0.00116339	2.017539748781814	0.016	0.005	1	16	XLOC-049624
0.00116578	-1.07289	0.028	0.063	1	16	XLOC-060346
0.00116935	1.3298682265809556	0.026	0.011	1	16	XLOC-060202
0.0011721	-2.6993	0.028	0.062	1	16	XLOC-034122
0.00117308	-1.09222	0.008	0.034	1	16	XLOC-005475
0.00117311	-0.956232	0.01	0.037	1	16	XLOC-017549
0.0011735	1.0035098830088836	0.031	0.014	1	16	XLOC-003094
0.00117532	-3.05275	0.004	0.027	1	16	XLOC-065400
0.00118863	-1.23782	0.01	0.037	1	16	XLOC-054572
0.00118936	-1.53591	0.024	0.057	1	16	XLOC-005576
0.00119295	-2.96968	0.002	0.024	1	16	XLOC-039590
0.00119394	-2.38554	0.014	0.043	1	16	XLOC-004171
0.00119934	0.793132	0.047	0.025	1	16	XLOC-011894
0.0012064	-5.55572	0	0.02	1	16	XLOC-044907
0.00120702	1.0018875031561671	0.086	0.054	1	16	XLOC-052622
0.00120786	-1.09273	0.059	0.101	1	16	XLOC-066135
0.00121317	0.6543337437988974	0.165	0.123	1	16	XLOC-039314
0.00121523	-2.29148	0.01	0.037	1	16	XLOC-018363
0.00121593	0.7748581659236593	0.033	0.015	1	16	XLOC-018544
0.00121841	0.2960525338992195	0.02	0.007	1	16	XLOC-024936
0.00121982	-2.12347	0.029	0.064	1	16	XLOC-005746
0.00122266	-3.6531	0.002	0.024	1	16	XLOC-056732
0.00122441	1.1439703675016082	0.02	0.007	1	16	XLOC-004982
0.00122654	0.46158920709815665	0.297	0.242	1	16	XLOC-016754
0.00122844	1.6228695321585902	0.029	0.013	1	16	XLOC-015904
0.00123177	-5.6333	0	0.02	1	16	XLOC-025455
0.00123612	0.3050114586206426	0.116	0.077	1	16	XLOC-056137
0.00123644	1.2098861772072222	0.043	0.022	1	16	XLOC-019172
0.00123935	0.7488611485409127	0.079	0.048	1	16	XLOC-025715
0.00123939	0.1358682905345363	0.096	0.061	1	16	XLOC-003171
0.00124082	-3.13335	0.006	0.031	1	16	XLOC-036034
0.00124228	-0.987698	0.016	0.046	1	16	XLOC-011809
0.00124807	-0.972213	0.175	0.232	1	16	XLOC-004804
0.00124817	1.6830765437677742	0.014	0.004	1	16	XLOC-016371
0.00124849	1.2272965699200569	0.012	0.003	1	16	XLOC-011047
0.00125036	0.4114189976469631	0.075	0.045	1	16	XLOC-051662
0.001253	2.395462380571871	0.01	0.002	1	16	XLOC-017373
0.0012541	1.235396100667848	0.01	0.002	1	16	XLOC-008939
0.00125601	-1.31158	0.024	0.057	1	16	XLOC-056152
0.00125768	-5.75822	0	0.02	1	16	XLOC-036401
0.00125822	1.4496518341795968	0.01	0.002	1	16	XLOC-064986
0.00126411	-3.78532	0.006	0.03	1	16	XLOC-049689
0.00126486	0.1246952973628496	0.175	0.127	1	16	XLOC-015103
0.00126539	1.2163200189390366	0.01	0.002	1	16	XLOC-051436
0.00126572	0.23512439570602628	0.332	0.274	1	16	XLOC-026736
0.00126586	-0.73901	0.016	0.046	1	16	XLOC-011610
0.00126642	0.37704897711949636	0.277	0.226	1	16	XLOC-060118
0.00126673	-1.28617	0.035	0.073	1	16	XLOC-013066
0.00126759	-0.495379	0.018	0.049	1	16	XLOC-066889
0.00126862	1.6496794060316606	0.02	0.007	1	16	XLOC-028385
0.00127076	1.374714426832925	0.022	0.008	1	16	XLOC-000505
0.00127483	0.7373953002272637	0.01	0.002	1	16	XLOC-014839
0.00127589	-3.9419	0.002	0.024	1	16	XLOC-063179
0.00127768	0.3287464454792174	0.139	0.097	1	16	XLOC-026628
0.00127788	-0.54053	0.055	0.099	1	16	XLOC-064009
0.00127855	0.8372122822745462	0.094	0.061	1	16	XLOC-004599
0.00128367	-0.597665	0.026	0.06	1	16	XLOC-022379
0.00128414	-5.24987	0	0.02	1	16	XLOC-067258
0.0012864	0.3457368636354571	0.092	0.057	1	16	XLOC-052182
0.00128867	1.5797298504045947	0.016	0.005	1	16	XLOC-006874
0.00129353	0.3862957842403534	0.124	0.084	1	16	XLOC-055188
0.00129757	-5.5155	0	0.02	1	16	XLOC-020237
0.00130398	-2.39971	0.006	0.03	1	16	XLOC-066778
0.00130619	-2.17371	0.008	0.034	1	16	XLOC-052515
0.00130666	-2.44287	0.004	0.027	1	16	XLOC-064463
0.00131174	-4.84756	0.01	0.036	1	16	XLOC-053980
0.00132068	-2.20613	0.016	0.045	1	16	XLOC-044999
0.00132264	-0.729432	0.012	0.04	1	16	XLOC-024864
0.00132608	-0.699629	0.012	0.04	1	16	XLOC-000238
0.00132664	-0.625187	0.02	0.052	1	16	XLOC-041823
0.00133293	-3.21611	0.004	0.027	1	16	XLOC-022456
0.00133436	-2.54576	0.006	0.03	1	16	XLOC-063515
0.00133642	0.2532991021440784	0.2	0.148	1	16	XLOC-063027
0.00133779	1.4548824971767238	0.039	0.019	1	16	XLOC-069459
0.00133941	0.687352	0.167	0.124	1	16	XLOC-041822
0.00134366	0.42356806562600813	0.047	0.025	1	16	XLOC-027050
0.00134431	-5.98373	0.002	0.023	1	16	XLOC-039076
0.0013493	1.5928163395927695	0.026	0.011	1	16	XLOC-015053
0.00134973	1.206326349021396	0.026	0.011	1	16	XLOC-039281
0.00135291	-1.18399	0.008	0.034	1	16	XLOC-013040
0.00135326	-4.00246	0.012	0.039	1	16	XLOC-064460
0.00136268	-1.21862	0.02	0.051	1	16	XLOC-035532
0.00136303	0.5734053436616612	0.12	0.081	1	16	XLOC-043742
0.00136661	-2.41556	0.006	0.03	1	16	XLOC-004533
0.00136691	-5.25598	0	0.02	1	16	XLOC-054109
0.00136691	-5.11334	0	0.02	1	16	XLOC-061881
0.00136772	-2.31677	0.092	0.138	1	16	XLOC-069113
0.00136842	-3.64285	0.014	0.042	1	16	XLOC-060603
0.00137163	1.118390581252806	0.033	0.016	1	16	XLOC-056331
0.00137624	-5.38493	0.012	0.039	1	16	XLOC-026080
0.00137662	0.9175622489095305	0.047	0.025	1	16	XLOC-047320
0.00137819	-0.917074	0.047	0.088	1	16	XLOC-011767
0.00137836	1.1961308046353323	0.029	0.013	1	16	XLOC-012698
0.00137884	-2.17808	0.004	0.027	1	16	XLOC-062566
0.00138159	0.8017843256295394	0.132	0.093	1	16	XLOC-012667
0.00138176	1.0002402153005114	0.039	0.02	1	16	XLOC-001335
0.00138486	0.7089273870359749	0.012	0.003	1	16	XLOC-004032
0.00138667	-1.24367	0.024	0.057	1	16	XLOC-059963
0.00138675	-1.81896	0.008	0.033	1	16	XLOC-005465
0.00138772	-3.4852	0.004	0.027	1	16	XLOC-019116
0.00139265	1.3725322384012348	0.026	0.011	1	16	XLOC-060040
0.0013951	-1.80772	0.018	0.048	1	16	XLOC-039871
0.00139721	0.8721690320592042	0.084	0.053	1	16	XLOC-040348
0.00139764	0.47956381869271514	0.041	0.021	1	16	XLOC-055660
0.00141029	-5.59162	0	0.02	1	16	XLOC-063354
0.00141259	1.853326439764095	0.024	0.01	1	16	XLOC-014950
0.0014136	1.8858477882305928	0.024	0.01	1	16	XLOC-001119
0.0014142	1.3226292668157247	0.018	0.006	1	16	XLOC-051483
0.00141435	-2.05585	0.02	0.051	1	16	XLOC-002230
0.00141732	0.5275934935942312	0.018	0.006	1	16	XLOC-055802
0.00141922	1.7154956052141546	0.024	0.01	1	16	XLOC-056664
0.00142074	-2.97722	0.006	0.03	1	16	XLOC-011562
0.00142166	-2.2545	0.004	0.027	1	16	XLOC-066909
0.0014241	0.22696946515012684	0.422	0.364	1	16	XLOC-011557
0.00142896	1.0698076184667924	0.01	0.003	1	16	XLOC-061312
0.00143257	-1.56394	0.024	0.057	1	16	XLOC-041097
0.0014337	-2.0436	0.012	0.039	1	16	XLOC-039849
0.00143506	0.46583836304035886	0.016	0.005	1	16	XLOC-013556
0.00143585	0.6517908480047393	0.193	0.148	1	16	XLOC-055058
0.00144162	0.4259581437047206	0.031	0.014	1	16	XLOC-026402
0.00144328	-3.91231	0.002	0.023	1	16	XLOC-009375
0.00144357	-1.39863	0.014	0.043	1	16	XLOC-027396
0.00144409	0.9552552102399963	0.01	0.003	1	16	XLOC-015259
0.00144443	-3.41015	0.01	0.036	1	16	XLOC-019136
0.00144826	0.89549	0.028	0.012	1	16	XLOC-005284
0.00145055	-2.24226	0.004	0.027	1	16	XLOC-051072
0.00145506	-6.06436	0	0.02	1	16	XLOC-067739
0.00145796	-4.06609	0.002	0.023	1	16	XLOC-056544
0.00145835	-1.73356	0.022	0.053	1	16	XLOC-044668
0.00146702	-1.485	0.022	0.054	1	16	XLOC-005630
0.00147029	-4.71713	0	0.019	1	16	XLOC-026513
0.00147468	-0.311566	0.084	0.051	1	16	XLOC-068012
0.00147489	-1.90477	0.014	0.042	1	16	XLOC-068129
0.00147598	-1.53488	0.1	0.147	1	16	XLOC-055787
0.00147643	-2.85995	0.004	0.027	1	16	XLOC-001576
0.00147672	-2.72119	0.008	0.033	1	16	XLOC-002578
0.00148107	-3.85727	0.002	0.023	1	16	XLOC-056495
0.00148185	0.46823580026516104	0.191	0.145	1	16	XLOC-005670
0.00148217	0.22053752240128574	0.114	0.17	1	16	XLOC-002506
0.00148377	1.11517	0.053	0.029	1	16	XLOC-036437
0.00148448	-1.29438	0.031	0.067	1	16	XLOC-059988
0.00148569	-5.11607	0	0.019	1	16	XLOC-056239
0.00148731	-2.26128	0.006	0.03	1	16	XLOC-021256
0.00148811	-1.52504	0.006	0.03	1	16	XLOC-024962
0.00148957	1.079350720945604	0.02	0.007	1	16	XLOC-015694
0.00149099	-0.386401	0.063	0.108	1	16	XLOC-040689
0.00149261	0.4858833520116612	0.387	0.333	1	16	XLOC-047640
0.00149324	-2.21769	0.016	0.045	1	16	XLOC-011831
0.00149601	-3.41281	0.02	0.05	1	16	XLOC-043675
0.00149741	-1.95109	0.016	0.045	1	16	XLOC-026441
0.00150098	-1.06331	0.041	0.081	1	16	XLOC-002645
0.00150284	-5.31732	0.002	0.023	1	16	XLOC-011081
0.00150657	0.21825803573748148	0.059	0.033	1	16	XLOC-049658
0.00150718	1.4836281216686418	0.022	0.008	1	16	XLOC-009994
0.0015091	-0.559952	0.059	0.103	1	16	XLOC-055329
0.00151031	-5.35399	0.002	0.023	1	16	XLOC-002341
0.00151497	-0.454442	0.075	0.124	1	16	XLOC-047828
0.00151626	-3.70015	0.004	0.027	1	16	XLOC-026914
0.00151698	-6.23244	0	0.019	1	16	XLOC-036913
0.00152297	-2.16775	0.006	0.03	1	16	XLOC-041627
0.00152476	-0.65066	0.043	0.084	1	16	XLOC-018696
0.00152817	-2.85068	0.004	0.027	1	16	XLOC-058116
0.00152849	-1.36138	0.004	0.027	1	16	XLOC-027064
0.0015299	-0.574513	0.155	0.215	1	16	XLOC-024155
0.00153029	-1.60683	0.006	0.03	1	16	XLOC-026366
0.00153679	1.012802998712484	0.012	0.003	1	16	XLOC-034939
0.001537	-1.40512	0.012	0.039	1	16	XLOC-011938
0.001537	-0.688899	0.157	0.217	1	16	XLOC-017797
0.00153904	0.5319719349270118	0.035	0.017	1	16	XLOC-038053
0.00154749	-0.973605	0.008	0.033	1	16	XLOC-036600
0.00154772	-2.55087	0.004	0.027	1	16	XLOC-022168
0.0015513	0.47421313203876414	0.265	0.215	1	16	XLOC-050959
0.00155282	0.3591857682019448	0.033	0.016	1	16	XLOC-025334
0.00155365	1.445114920782073	0.026	0.011	1	16	XLOC-002555
0.00155518	0.44050870245172447	0.314	0.264	1	16	XLOC-009597
0.00155846	-2.60682	0.006	0.03	1	16	XLOC-034011
0.00156155	-2.18262	0.006	0.03	1	16	XLOC-047781
0.00156232	1.539749728194579	0.02	0.007	1	16	XLOC-036445
0.00156274	0.6707560169065285	0.016	0.005	1	16	XLOC-047279
0.00156515	-5.48825	0	0.019	1	16	XLOC-020089
0.00156515	-6.50001	0	0.019	1	16	XLOC-041894
0.00156618	-1.77886	0.008	0.033	1	16	XLOC-041079
0.00157363	-4.56398	0.002	0.023	1	16	XLOC-023162
0.00157635	-4.22734	0.006	0.03	1	16	XLOC-015778
0.00157708	1.678939439218518	0.047	0.025	1	16	XLOC-020260
0.0015782	-5.61743	0.002	0.023	1	16	XLOC-014368
0.00157886	0.7944047238697514	0.043	0.022	1	16	XLOC-055892
0.00158151	0.43517084291422137	0.088	0.057	1	16	XLOC-023127
0.00158154	-4.43205	0	0.019	1	16	XLOC-003930
0.00158218	-3.32511	0.002	0.023	1	16	XLOC-003381
0.0015825	-1.47859	0.022	0.053	1	16	XLOC-025856
0.00158539	-1.81819	0.004	0.026	1	16	XLOC-056041
0.00159466	-1.40961	0.012	0.039	1	16	XLOC-054639
0.00159703	-3.20654	0.006	0.03	1	16	XLOC-018948
0.00159811	-7.13509	0	0.019	1	16	XLOC-038952
0.00160002	-1.37983	0.01	0.036	1	16	XLOC-041903
0.00160146	-1.31378	0.041	0.079	1	16	XLOC-040421
0.00160743	-1.05541	0.02	0.05	1	16	XLOC-046005
0.00160988	-1.00556	0.004	0.027	1	16	XLOC-055666
0.00162286	-3.47367	0.01	0.036	1	16	XLOC-067072
0.00162356	-1.01008	0.031	0.067	1	16	XLOC-028392
0.0016256	-2.68889	0.004	0.026	1	16	XLOC-001900
0.00162606	2.067422926445576	0.024	0.01	1	16	XLOC-069331
0.00163178	-5.52253	0	0.019	1	16	XLOC-051293
0.00163628	0.801254	0.061	0.035	1	16	XLOC-048500
0.00163767	0.6248364654034217	0.016	0.005	1	16	XLOC-069040
0.00164017	0.38557670143864103	0.269	0.22	1	16	XLOC-041753
0.00164046	0.16053633136158552	0.079	0.048	1	16	XLOC-022823
0.00164357	-2.29328	0.008	0.033	1	16	XLOC-004712
0.00164403	1.5659689150669116	0.049	0.027	1	16	XLOC-004906
0.00164648	0.4520281708099012	0.045	0.024	1	16	XLOC-001084
0.00165163	-2.40021	0.004	0.026	1	16	XLOC-020289
0.00165246	-0.578917	0.403	0.449	1	16	XLOC-012300
0.00166136	-0.914668	0.128	0.181	1	16	XLOC-001950
0.00166178	1.641144587640734	0.012	0.003	1	16	XLOC-002977
0.0016684	-0.567126	0.037	0.075	1	16	XLOC-004627
0.00167043	1.7024269541322763	0.029	0.013	1	16	XLOC-010236
0.00167201	2.3178161508341666	0.022	0.009	1	16	XLOC-000257
0.00167291	1.0594024439210925	0.067	0.04	1	16	XLOC-004589
0.00167452	-4.19488	0.004	0.026	1	16	XLOC-024761
0.00167707	-0.587459	0.016	0.045	1	16	XLOC-013398
0.0016776	-3.68598	0.004	0.026	1	16	XLOC-062111
0.00168238	-1.68714	0.026	0.058	1	16	XLOC-063251
0.00168411	0.5792927847178471	0.124	0.086	1	16	XLOC-002926
0.00169054	-3.90723	0.002	0.023	1	16	XLOC-067401
0.0016908	-2.35931	0.012	0.039	1	16	XLOC-067237
0.00169093	0.9810280283599333	0.106	0.072	1	16	XLOC-009768
0.00169218	-0.792824	0.053	0.096	1	16	XLOC-041651
0.00169307	-1.73256	0.024	0.056	1	16	XLOC-037118
0.00169411	-2.87503	0.004	0.026	1	16	XLOC-063716
0.00170021	-0.417839	0.116	0.173	1	16	XLOC-001978
0.00170127	-4.22091	0	0.019	1	16	XLOC-036245
0.00171172	-3.57951	0.037	0.073	1	16	XLOC-047557
0.00171463	-0.828427	0.035	0.072	1	16	XLOC-041483
0.0017191	-5.52371	0	0.019	1	16	XLOC-005583
0.00172331	0.15801546573742487	0.485	0.428	1	16	XLOC-002008
0.00172426	2.245741042701665	0.028	0.012	1	16	XLOC-056764
0.00172619	-1.89595	0.008	0.033	1	16	XLOC-005090
0.00173403	0.955985	0.112	0.076	1	16	XLOC-059444
0.00173712	-4.25622	0	0.019	1	16	XLOC-020860
0.00173821	0.554405	0.136	0.096	1	16	XLOC-024960
0.00174101	-0.837152	0.026	0.059	1	16	XLOC-038666
0.00174126	-0.619296	0.024	0.056	1	16	XLOC-041816
0.00174453	-1.25178	0.026	0.059	1	16	XLOC-000795
0.00174622	-0.411295	0.578	0.625	1	16	XLOC-007599
0.00175123	-4.52525	0.006	0.029	1	16	XLOC-002461
0.00175214	-2.79948	0.008	0.032	1	16	XLOC-040934
0.00175455	-1.3088	0.012	0.039	1	16	XLOC-037290
0.00175959	0.7436644434084998	0.049	0.026	1	16	XLOC-035481
0.00176547	-1.93381	0.006	0.029	1	16	XLOC-003097
0.00176814	1.1795300827125712	0.02	0.007	1	16	XLOC-040921
0.00178186	1.232302851473995	0.037	0.018	1	16	XLOC-026504
0.00178766	0.49363156770293415	0.051	0.028	1	16	XLOC-034396
0.00178853	0.8529808974433228	0.033	0.016	1	16	XLOC-000707
0.00179114	-3.70421	0.008	0.032	1	16	XLOC-004981
0.00179308	-2.69246	0.006	0.029	1	16	XLOC-058034
0.00180237	-4.39895	0.002	0.022	1	16	XLOC-054207
0.0018041	-2.81692	0.006	0.029	1	16	XLOC-040288
0.00180809	-4.34442	0.002	0.022	1	16	XLOC-041896
0.00180904	-0.719964	0.006	0.029	1	16	XLOC-034338
0.00181028	0.32798417390434453	0.029	0.013	1	16	XLOC-000984
0.00181036	0.5097863589798521	0.016	0.005	1	16	XLOC-015257
0.00181041	1.1901943457208555	0.033	0.016	1	16	XLOC-058119
0.00181268	-1.16579	0.008	0.033	1	16	XLOC-047666
0.00181389	1.6287571313144005	0.01	0.003	1	16	XLOC-003873
0.00181778	-4.52236	0.002	0.022	1	16	XLOC-063797
0.00181884	-0.786094	0.018	0.047	1	16	XLOC-044116
0.00182015	-0.438713	0.136	0.195	1	16	XLOC-000470
0.00182025	-1.85836	0.012	0.038	1	16	XLOC-062369
0.00182238	-0.768609	0.075	0.121	1	16	XLOC-021841
0.00182263	2.3886535011653356	0.012	0.003	1	16	XLOC-003731
0.00182331	1.0968190014462418	0.11	0.076	1	16	XLOC-038280
0.00182361	-5.79427	0.002	0.022	1	16	XLOC-055730
0.00182457	1.2242024947884826	0.063	0.037	1	16	XLOC-058576
0.00182611	-1.319	0.006	0.029	1	16	XLOC-023983
0.00182661	-0.98244	0.065	0.109	1	16	XLOC-025915
0.00182753	1.5041218063479862	0.01	0.003	1	16	XLOC-005539
0.00183058	0.7371244563952781	0.139	0.101	1	16	XLOC-038430
0.00183161	-2.09283	0.008	0.032	1	16	XLOC-069244
0.00183545	0.6929257540733587	0.098	0.065	1	16	XLOC-003471
0.00183642	-4.19376	0.002	0.022	1	16	XLOC-034297
0.00183701	-3.00299	0.084	0.127	1	16	XLOC-023293
0.00184467	-2.01134	0.014	0.041	1	16	XLOC-067347
0.00184659	1.4747015398892969	0.035	0.017	1	16	XLOC-067567
0.0018493	-5.04988	0	0.019	1	16	XLOC-004864
0.00184936	0.9765483222073059	0.051	0.028	1	16	XLOC-050941
0.00185058	-0.697658	0.01	0.036	1	16	XLOC-001793
0.00185321	-0.622924	0.084	0.134	1	16	XLOC-017348
0.00185643	1.114162042797715	0.031	0.015	1	16	XLOC-058202
0.00186049	-1.86491	0.012	0.038	1	16	XLOC-024237
0.00186826	1.347821741939848	0.012	0.003	1	16	XLOC-014528
0.0018687	-4.71275	0	0.019	1	16	XLOC-026443
0.00187215	0.7436210470863844	0.083	0.052	1	16	XLOC-022147
0.00187534	1.2865635939212856	0.012	0.003	1	16	XLOC-051429
0.0018755	0.7849686801925888	0.075	0.046	1	16	XLOC-002573
0.00187657	-0.161599	0.037	0.075	1	16	XLOC-004670
0.00187682	-0.947829	0.033	0.069	1	16	XLOC-020391
0.00187954	-0.254241	0.049	0.091	1	16	XLOC-055944
0.00188826	-2.27385	0.01	0.035	1	16	XLOC-052010
0.00189263	0.49891157390786245	0.13	0.091	1	16	XLOC-034186
0.00189613	-0.4874	0.01	0.035	1	16	XLOC-063250
0.00189634	-0.395583	0.014	0.041	1	16	XLOC-014889
0.0018976	-3.73094	0.004	0.026	1	16	XLOC-038602
0.001899	-1.92236	0.016	0.044	1	16	XLOC-054705
0.00189991	-1.55989	0.01	0.035	1	16	XLOC-051893
0.00190612	-2.30456	0.008	0.032	1	16	XLOC-026930
0.00190777	0.5242368557967939	0.139	0.1	1	16	XLOC-047298
0.00190857	-2.56393	0.014	0.041	1	16	XLOC-026583
0.00191256	-0.597257	0.067	0.113	1	16	XLOC-052381
0.00191259	-1.10054	0.041	0.079	1	16	XLOC-026955
0.00191286	0.21510002269202388	0.314	0.262	1	16	XLOC-066545
0.00191753	-1.48839	0.006	0.029	1	16	XLOC-043749
0.00192278	-4.8002	0.002	0.022	1	16	XLOC-066193
0.00192645	-2.99718	0.006	0.029	1	16	XLOC-004397
0.0019302	0.7381538128413538	0.055	0.031	1	16	XLOC-026429
0.00193286	-4.96759	0.002	0.022	1	16	XLOC-044653
0.00193308	-4.45256	0.006	0.029	1	16	XLOC-035441
0.00193533	-0.237979	0.004	0.026	1	16	XLOC-003308
0.001941	0.28195157658958747	0.456	0.402	1	16	XLOC-003730
0.00194357	-5.78132	0.004	0.026	1	16	XLOC-020343
0.00194422	1.1222476572421551	0.039	0.02	1	16	XLOC-040902
0.00194673	0.107943	0.055	0.098	1	16	XLOC-005521
0.00194835	-5.26873	0	0.019	1	16	XLOC-045022
0.0019548	-0.428556	0.165	0.115	1	16	XLOC-063998
0.00195844	0.7754508058884988	0.116	0.08	1	16	XLOC-013150
0.00195994	1.5980714287316833	0.039	0.02	1	16	XLOC-059313
0.00196223	-1.0581	0.022	0.053	1	16	XLOC-003083
0.00196272	-2.83193	0.008	0.032	1	16	XLOC-004196
0.00196879	-4.99433	0	0.018	1	16	XLOC-040115
0.00197031	0.39866304685622717	0.189	0.145	1	16	XLOC-024919
0.0019765	0.7641772104700633	0.026	0.011	1	16	XLOC-038022
0.00198069	-3.1125	0.004	0.026	1	16	XLOC-064732
0.00198207	-5.18629	0.002	0.022	1	16	XLOC-046871
0.00198936	-1.32065	0.037	0.074	1	16	XLOC-009001
0.00199146	-0.957332	0.022	0.053	1	16	XLOC-005774
0.00199266	0.844872	0.163	0.123	1	16	XLOC-015013
0.00199276	0.29748549390641044	0.493	0.442	1	16	XLOC-001379
0.00199734	-3.59641	0.029	0.062	1	16	XLOC-027828
0.00199759	0.8327796667501044	0.051	0.028	1	16	XLOC-001560
0.00200286	-0.448194	0.035	0.072	1	16	XLOC-058990
0.00200319	-1.83808	0.014	0.041	1	16	XLOC-056168
0.00200992	-3.95411	0.002	0.022	1	16	XLOC-028197
0.00201659	1.4290125254476198	0.055	0.031	1	16	XLOC-067669
0.00202293	-4.44138	0.008	0.032	1	16	XLOC-010232
0.00202364	0.8653360133560606	0.063	0.037	1	16	XLOC-067627
0.00202875	1.700577428047235	0.012	0.003	1	16	XLOC-040365
0.00203141	-5.83484	0	0.018	1	16	XLOC-043509
0.00203141	-5.61634	0	0.018	1	16	XLOC-027895
0.00204231	-3.68994	0.002	0.022	1	16	XLOC-024248
0.00204632	-0.869866	0.104	0.153	1	16	XLOC-015122
0.0020483	-0.967652	0.012	0.038	1	16	XLOC-025903
0.00205273	-6.53977	0	0.018	1	16	XLOC-046816
0.00205479	-1.23746	0.057	0.097	1	16	XLOC-063783
0.00205591	-1.56245	0.031	0.065	1	16	XLOC-052539
0.00205915	-1.08718	0.006	0.029	1	16	XLOC-036568
0.00206317	1.2818772854733034	0.014	0.004	1	16	XLOC-001627
0.00206331	-1.42809	0.047	0.086	1	16	XLOC-017652
0.00206538	1.0123759749175862	0.024	0.01	1	16	XLOC-034980
0.0020663	0.6087330192526466	0.012	0.003	1	16	XLOC-001595
0.00206889	-1.51913	0.01	0.035	1	16	XLOC-005642
0.00206892	0.8458318199848858	0.022	0.009	1	16	XLOC-040816
0.00206901	-0.225393	0.78	0.774	1	16	XLOC-017347
0.00207009	-2.02719	0.006	0.029	1	16	XLOC-010221
0.00207428	-5.44594	0	0.018	1	16	XLOC-043527
0.00207428	-5.24882	0	0.018	1	16	XLOC-051766
0.0020744	-0.551942	0.092	0.142	1	16	XLOC-001417
0.00207875	0.6297903668657492	0.026	0.011	1	16	XLOC-009769
0.00208087	1.8045803526721746	0.01	0.003	1	16	XLOC-008631
0.00208325	-1.6347	0.004	0.026	1	16	XLOC-012999
0.00208997	0.6278492890797567	0.116	0.08	1	16	XLOC-004705
0.00209329	-0.514683	0.045	0.084	1	16	XLOC-005647
0.00209625	0.13038138274767608	0.705	0.642	1	16	XLOC-045285
0.00210211	-0.92924	0.016	0.044	1	16	XLOC-000745
0.00210268	-0.992998	0.033	0.068	1	16	XLOC-003314
0.0021036	-1.81108	0.006	0.029	1	16	XLOC-062578
0.00210483	0.7294514108675365	0.022	0.009	1	16	XLOC-013652
0.0021051	0.32443377382076877	0.2	0.154	1	16	XLOC-002811
0.00210684	-3.54495	0.002	0.022	1	16	XLOC-015252
0.00211188	0.9447866521276708	0.139	0.101	1	16	XLOC-060236
0.00211746	0.44695430893381616	0.035	0.017	1	16	XLOC-022232
0.00211973	-3.52771	0.002	0.022	1	16	XLOC-023229
0.00211995	0.5325641179202575	0.295	0.248	1	16	XLOC-024182
0.00212311	-1.91926	0.012	0.038	1	16	XLOC-063262
0.00212596	-3.63344	0.002	0.022	1	16	XLOC-058669
0.00212757	1.430288033897714	0.061	0.036	1	16	XLOC-040515
0.00212776	0.9091129677480052	0.096	0.064	1	16	XLOC-032113
0.00213576	-1.50824	0.031	0.065	1	16	XLOC-044324
0.00213579	2.9727035081222635	0.014	0.004	1	16	XLOC-038273
0.00213634	-3.94962	0.004	0.025	1	16	XLOC-026909
0.00213768	-3.19731	0.01	0.035	1	16	XLOC-009598
0.00214176	-3.71652	0.004	0.025	1	16	XLOC-040510
0.0021505	-1.6005	0.014	0.041	1	16	XLOC-000387
0.00215325	-0.144141	0.035	0.071	1	16	XLOC-055248
0.00215945	0.9479344610087108	0.157	0.118	1	16	XLOC-013043
0.00216275	-4.99411	0	0.018	1	16	XLOC-059266
0.0021631	-4.63193	0.002	0.022	1	16	XLOC-005665
0.00216757	-2.85052	0.004	0.025	1	16	XLOC-058342
0.00217802	-1.01573	0.006	0.029	1	16	XLOC-020010
0.00217866	-1.58952	0.028	0.06	1	16	XLOC-028279
0.00218546	-5.26345	0	0.018	1	16	XLOC-014681
0.00218582	1.3803912092972803	0.016	0.005	1	16	XLOC-067891
0.00219446	-2.13143	0.016	0.043	1	16	XLOC-066918
0.00219652	-3.95258	0.004	0.025	1	16	XLOC-067561
0.00220127	-1.09824	0.006	0.029	1	16	XLOC-054043
0.00220172	-1.54296	0.026	0.057	1	16	XLOC-038994
0.00220841	-5.06653	0	0.018	1	16	XLOC-066137
0.00220841	-4.20656	0	0.018	1	16	XLOC-010182
0.00220939	-1.75714	0.01	0.035	1	16	XLOC-011772
0.00220985	0.8635096795080972	0.149	0.111	1	16	XLOC-012462
0.00221319	-1.75968	0.006	0.029	1	16	XLOC-063648
0.00222146	-2.73218	0.002	0.022	1	16	XLOC-058572
0.00222289	-3.19851	0.006	0.028	1	16	XLOC-054130
0.00222341	-0.936943	0.051	0.091	1	16	XLOC-026681
0.00222962	-3.46016	0.004	0.025	1	16	XLOC-000883
0.00223031	1.5288172077680633	0.012	0.004	1	16	XLOC-066302
0.0022316	-5.10905	0	0.018	1	16	XLOC-040549
0.00223232	-1.10998	0.031	0.066	1	16	XLOC-005322
0.00223699	2.1715097284628144	0.012	0.004	1	16	XLOC-006739
0.00224314	-1.7281	0.004	0.025	1	16	XLOC-060102
0.00224349	0.5004693985200988	0.155	0.115	1	16	XLOC-058475
0.0022463	1.483609630814537	0.018	0.006	1	16	XLOC-019315
0.00224716	-2.17764	0.006	0.029	1	16	XLOC-017488
0.00224963	-0.471544	0.114	0.166	1	16	XLOC-028163
0.00226635	0.3168515525540976	0.454	0.397	1	16	XLOC-059736
0.00226744	-0.679067	0.136	0.189	1	16	XLOC-066895
0.00226944	-2.49067	0.006	0.028	1	16	XLOC-063035
0.0022706	-5.61091	0.002	0.022	1	16	XLOC-065478
0.00227428	-5.09318	0.002	0.022	1	16	XLOC-045548
0.0022783	0.3855833709051453	0.407	0.359	1	16	XLOC-021365
0.00227926	-2.00738	0.012	0.038	1	16	XLOC-002304
0.00228159	-1.67655	0.024	0.054	1	16	XLOC-012508
0.00228404	1.4562836523284184	0.037	0.019	1	16	XLOC-014963
0.0022871	-1.67719	0.014	0.041	1	16	XLOC-004938
0.00228751	-0.795812	0.116	0.168	1	16	XLOC-027742
0.00229094	-2.90464	0.004	0.025	1	16	XLOC-018344
0.00230154	-1.65375	0.065	0.105	1	16	XLOC-037108
0.00230265	-5.45921	0	0.018	1	16	XLOC-052617
0.00230327	-0.421915	0.008	0.032	1	16	XLOC-012114
0.00230464	-2.22202	0.006	0.028	1	16	XLOC-045941
0.00230803	-0.122824	0.029	0.063	1	16	XLOC-051687
0.00230933	0.600837	0.175	0.135	1	16	XLOC-011236
0.00231189	-1.15434	0.008	0.032	1	16	XLOC-003196
0.00231199	-1.52323	0.014	0.041	1	16	XLOC-028075
0.00231573	-0.765994	0.063	0.105	1	16	XLOC-003498
0.00232568	-1.70824	0.01	0.035	1	16	XLOC-050124
0.0023296	0.954668	0.02	0.008	1	16	XLOC-005086
0.0023305	0.6483133099006257	0.234	0.188	1	16	XLOC-038405
0.00233196	-2.44857	0.004	0.025	1	16	XLOC-017547
0.00233467	0.2650001813968541	0.028	0.012	1	16	XLOC-020323
0.00233793	-0.874957	0.022	0.052	1	16	XLOC-059510
0.00233883	-2.19396	0.012	0.038	1	16	XLOC-058949
0.00234041	0.3972442621827814	0.024	0.01	1	16	XLOC-020809
0.00234134	-0.734683	0.057	0.099	1	16	XLOC-020090
0.00235124	1.5263313620187948	0.016	0.005	1	16	XLOC-043087
0.00235128	-6.33614	0	0.018	1	16	XLOC-041707
0.00235736	0.7203868991854256	0.055	0.031	1	16	XLOC-057926
0.0023622	-1.23058	0.016	0.044	1	16	XLOC-064362
0.00236334	-2.09589	0.008	0.032	1	16	XLOC-055384
0.00236497	-5.26884	0.002	0.021	1	16	XLOC-046443
0.00236968	-2.51156	0.002	0.022	1	16	XLOC-011502
0.00237672	-0.34039	0.083	0.051	1	16	XLOC-043457
0.00237933	-2.42066	0.004	0.025	1	16	XLOC-004293
0.00238839	0.8777369613930242	0.134	0.096	1	16	XLOC-063017
0.00239198	-2.04453	0.01	0.034	1	16	XLOC-002024
0.00239439	-4.17879	0.002	0.021	1	16	XLOC-012011
0.00239456	0.7770190350586339	0.057	0.033	1	16	XLOC-001425
0.00240004	-0.630676	0.092	0.141	1	16	XLOC-062355
0.00240674	-3.79213	0.002	0.021	1	16	XLOC-062921
0.0024145	-1.50242	0.022	0.051	1	16	XLOC-003227
0.00242606	-1.93198	0.002	0.022	1	16	XLOC-015124
0.00242899	1.1663319466574549	0.055	0.032	1	16	XLOC-000983
0.0024459	0.24854395910364657	0.071	0.116	1	16	XLOC-027589
0.00244728	1.9324980663213118	0.016	0.006	1	16	XLOC-015971
0.00244969	0.5057794815399145	0.151	0.111	1	16	XLOC-019133
0.00245167	-5.41604	0	0.018	1	16	XLOC-036135
0.002454	-3.077	0.006	0.028	1	16	XLOC-015191
0.00245588	-0.303203	0.086	0.135	1	16	XLOC-017643
0.00245619	1.4205	0.063	0.038	1	16	XLOC-047635
0.00246234	-1.07463	0.008	0.031	1	16	XLOC-000029
0.00246389	-2.81495	0.004	0.025	1	16	XLOC-005560
0.00246434	-1.89926	0.004	0.025	1	16	XLOC-053913
0.00247082	-1.75348	0.004	0.025	1	16	XLOC-054348
0.00247502	0.743948	0.014	0.005	1	16	XLOC-027986
0.00247812	-3.05204	0.004	0.025	1	16	XLOC-027096
0.00248494	1.9819218159061567	0.018	0.007	1	16	XLOC-020381
0.00249187	1.1658082876577982	0.012	0.004	1	16	XLOC-055669
0.00249459	-0.777522	0.083	0.129	1	16	XLOC-002218
0.00249788	-0.9176	0.026	0.057	1	16	XLOC-002019
0.00250347	-5.90598	0	0.018	1	16	XLOC-045915
0.00250412	3.0041591424036618	0.016	0.006	1	16	XLOC-020134
0.00250558	-2.73538	0.004	0.025	1	16	XLOC-045341
0.00250634	-0.800219	0.037	0.073	1	16	XLOC-059974
0.00252369	-1.20489	0.043	0.08	1	16	XLOC-024862
0.00252979	-6.18317	0	0.018	1	16	XLOC-052258
0.00252979	-6.14662	0	0.018	1	16	XLOC-010339
0.00253527	-3.67058	0.004	0.025	1	16	XLOC-020243
0.00254225	0.3792996221954228	0.083	0.053	1	16	XLOC-000042
0.00254413	0.6757463631497016	0.039	0.02	1	16	XLOC-013027
0.00254422	-3.07716	0.004	0.025	1	16	XLOC-009492
0.0025489	-4.23163	0.002	0.021	1	16	XLOC-064104
0.00255169	1.930461477348469	0.016	0.006	1	16	XLOC-018035
0.00255661	-2.09272	0.002	0.021	1	16	XLOC-066823
0.00255894	1.0081317167976724	0.179	0.138	1	16	XLOC-025997
0.0025614	-5.80717	0.002	0.021	1	16	XLOC-027511
0.00256413	0.7240006751279151	0.035	0.017	1	16	XLOC-005911
0.00256437	-0.771446	0.014	0.04	1	16	XLOC-000917
0.00257473	-1.7784	0.01	0.034	1	16	XLOC-038190
0.00257575	2.2126553072843516	0.01	0.003	1	16	XLOC-046577
0.00257935	-3.68395	0.006	0.028	1	16	XLOC-060886
0.00258314	0.6684240601929456	0.181	0.14	1	16	XLOC-065924
0.00258326	-5.59914	0	0.018	1	16	XLOC-040014
0.00259247	-2.79734	0.004	0.025	1	16	XLOC-064078
0.00259292	-0.320535	0.491	0.54	1	16	XLOC-046600
0.00259618	0.3934536010160619	0.147	0.107	1	16	XLOC-017141
0.00259643	1.414383926127179	0.014	0.005	1	16	XLOC-009009
0.00259643	-0.482042	0.016	0.043	1	16	XLOC-063634
0.00259657	-4.09015	0.006	0.028	1	16	XLOC-041771
0.00259737	-0.46663	0.134	0.187	1	16	XLOC-050428
0.00260604	-3.95964	0.002	0.021	1	16	XLOC-063421
0.00261208	0.9602448318551402	0.026	0.011	1	16	XLOC-005809
0.00261892	-4.58074	0.002	0.021	1	16	XLOC-044369
0.00262394	-0.790037	0.11	0.161	1	16	XLOC-054557
0.00262749	-0.772425	0.006	0.028	1	16	XLOC-004336
0.00262816	-1.04067	0.02	0.049	1	16	XLOC-037625
0.0026313	1.184722878298548	0.031	0.015	1	16	XLOC-058311
0.00263427	1.1195297881665414	0.016	0.006	1	16	XLOC-011307
0.00263769	0.6236669505460452	0.126	0.09	1	16	XLOC-000706
0.00263787	-5.62921	0	0.017	1	16	XLOC-014230
0.00263858	1.0142047944950958	0.035	0.018	1	16	XLOC-038551
0.00263892	-0.734189	0.151	0.204	1	16	XLOC-010177
0.00263981	0.4795032857638737	0.194	0.152	1	16	XLOC-011342
0.00264053	-0.319951	0.059	0.101	1	16	XLOC-001763
0.0026413	-1.03652	0.016	0.043	1	16	XLOC-037287
0.0026414	-0.670837	0.014	0.04	1	16	XLOC-026633
0.00264192	0.9572647247632835	0.01	0.003	1	16	XLOC-009536
0.00264546	0.4721381488483707	0.035	0.018	1	16	XLOC-027366
0.00264767	-1.75583	0.022	0.051	1	16	XLOC-045930
0.00264893	-3.30433	0.004	0.025	1	16	XLOC-024184
0.00265193	0.6494737917966282	0.118	0.083	1	16	XLOC-017559
0.00265518	0.11283583638672937	0.118	0.079	1	16	XLOC-038330
0.00266544	-1.37272	0.006	0.028	1	16	XLOC-053893
0.0026656	-5.38785	0	0.017	1	16	XLOC-016815
0.00267091	-0.66892	0.053	0.092	1	16	XLOC-037404
0.00267135	-0.926458	0.083	0.128	1	16	XLOC-067706
0.00267623	-0.28882	0.051	0.091	1	16	XLOC-012896
0.00267686	0.8441124957774271	0.014	0.005	1	16	XLOC-001985
0.00267731	-2.65938	0.008	0.031	1	16	XLOC-040501
0.0026789	0.5076297673685315	0.367	0.321	1	16	XLOC-066643
0.00268089	-3.1878	0.01	0.034	1	16	XLOC-012463
0.00268562	0.5857872273711645	0.147	0.109	1	16	XLOC-004567
0.00268786	-3.54672	0.004	0.025	1	16	XLOC-028439
0.00268946	-1.25516	0.018	0.046	1	16	XLOC-003785
0.00269364	-6.58042	0	0.017	1	16	XLOC-004256
0.00269364	-4.99817	0	0.017	1	16	XLOC-038284
0.00269966	0.5421328032461438	0.12	0.084	1	16	XLOC-060138
0.00270424	1.6079446648888094	0.049	0.027	1	16	XLOC-058309
0.00270666	-4.6036	0.002	0.021	1	16	XLOC-002615
0.0027069	-3.85147	0.004	0.024	1	16	XLOC-062448
0.00271073	1.3969948917823867	0.071	0.044	1	16	XLOC-025961
0.00271885	-4.50323	0.002	0.021	1	16	XLOC-044909
0.00272197	-6.25877	0	0.017	1	16	XLOC-016705
0.00272197	-4.35841	0	0.017	1	16	XLOC-005884
0.00272218	-3.49278	0.004	0.024	1	16	XLOC-064431
0.0027245	-0.845853	0.026	0.057	1	16	XLOC-015325
0.00272853	-0.728054	0.012	0.037	1	16	XLOC-011098
0.00273112	0.591845	0.051	0.029	1	16	XLOC-052342
0.00273325	-0.732243	0.039	0.076	1	16	XLOC-059036
0.0027503	1.5474053110251902	0.094	0.064	1	16	XLOC-004016
0.00275081	-1.10007	0.006	0.028	1	16	XLOC-004442
0.00275101	-3.21164	0.004	0.024	1	16	XLOC-059910
0.00275196	0.379942	0.346	0.296	1	16	XLOC-001561
0.00275514	-2.15586	0.008	0.031	1	16	XLOC-035237
0.00276022	-1.06194	0.037	0.072	1	16	XLOC-047746
0.00276385	-0.44862	0.029	0.062	1	16	XLOC-005374
0.00277638	-0.680186	0.096	0.146	1	16	XLOC-001413
0.0027784	-1.83426	0.008	0.031	1	16	XLOC-039845
0.00277912	-3.56928	0.004	0.024	1	16	XLOC-026728
0.00277953	-6.19233	0	0.017	1	16	XLOC-065839
0.002782	-1.09928	0.012	0.037	1	16	XLOC-055936
0.00278371	-1.68394	0.016	0.043	1	16	XLOC-039956
0.00278567	-0.829965	0.01	0.034	1	16	XLOC-023050
0.002786	1.9039341095930773	0.014	0.005	1	16	XLOC-001187
0.00279292	0.32904412638158553	0.318	0.268	1	16	XLOC-013261
0.00279814	-0.675394	0.014	0.04	1	16	XLOC-016714
0.00279958	1.3530708260577073	0.014	0.005	1	16	XLOC-041773
0.00279979	0.1051329291205324	0.177	0.13	1	16	XLOC-043834
0.00280008	0.8148074071723572	0.049	0.027	1	16	XLOC-025817
0.00281702	-1.87894	0.026	0.056	1	16	XLOC-056565
0.00282177	-0.703576	0.02	0.048	1	16	XLOC-024902
0.00282371	-1.72384	0.014	0.04	1	16	XLOC-017499
0.00283732	-1.67913	0.012	0.037	1	16	XLOC-036520
0.00283833	-5.74298	0	0.017	1	16	XLOC-058008
0.00283833	-5.10213	0	0.017	1	16	XLOC-066078
0.00284219	-4.26055	0.004	0.024	1	16	XLOC-041076
0.0028471	-2.66106	0.004	0.024	1	16	XLOC-011255
0.00284788	-0.883405	0.033	0.067	1	16	XLOC-019996
0.00285984	2.4413919062180103	0.01	0.003	1	16	XLOC-064456
0.00286067	-4.76739	0.002	0.021	1	16	XLOC-035534
0.0028617	-1.30077	0.033	0.067	1	16	XLOC-025894
0.00286239	-4.17946	0.008	0.03	1	16	XLOC-065931
0.00286425	-2.08759	0.002	0.021	1	16	XLOC-064033
0.0028671	1.0114192596662916	0.033	0.016	1	16	XLOC-011751
0.00287109	2.693968146907273	0.012	0.004	1	16	XLOC-013082
0.00287785	-4.8606	0.002	0.021	1	16	XLOC-064640
0.00287797	1.5919023689768852	0.029	0.014	1	16	XLOC-050125
0.00287848	-3.36857	0.004	0.024	1	16	XLOC-020300
0.00287882	-1.31492	0.016	0.043	1	16	XLOC-026596
0.00289838	-5.31829	0	0.017	1	16	XLOC-000777
0.00290315	2.5469250438444675	0.01	0.003	1	16	XLOC-013642
0.00290483	-1.7468	0.012	0.037	1	16	XLOC-002547
0.00290734	1.2530876388935404	0.053	0.03	1	16	XLOC-006136
0.00290996	2.844637107487437	0.01	0.003	1	16	XLOC-060536
0.00291251	-2.05454	0.004	0.024	1	16	XLOC-037561
0.00291369	-3.53189	0.002	0.021	1	16	XLOC-060108
0.00292589	0.5622368306776209	0.029	0.014	1	16	XLOC-053882
0.00292803	0.6491680213932502	0.02	0.008	1	16	XLOC-063953
0.00292932	0.9854737979333885	0.01	0.003	1	16	XLOC-017498
0.00293085	-0.93437	0.055	0.094	1	16	XLOC-022945
0.00293109	-1.95384	0.004	0.024	1	16	XLOC-047022
0.00293518	0.9221566359709572	0.081	0.052	1	16	XLOC-037504
0.00293656	-1.19737	0.014	0.04	1	16	XLOC-005723
0.00293682	-0.822412	0.014	0.04	1	16	XLOC-034911
0.00294248	2.598223533327035	0.01	0.003	1	16	XLOC-056144
0.00296276	-0.886097	0.026	0.056	1	16	XLOC-004306
0.00297321	-1.22372	0.012	0.037	1	16	XLOC-020040
0.00297391	-3.56079	0.002	0.021	1	16	XLOC-037136
0.00297684	0.7523565999171109	0.084	0.055	1	16	XLOC-026279
0.00297844	-1.05314	0.075	0.117	1	16	XLOC-001859
0.00297938	-2.33063	0.002	0.021	1	16	XLOC-024652
0.00298361	-4.04837	0.002	0.021	1	16	XLOC-034129
0.00298797	2.6508103729898536	0.014	0.005	1	16	XLOC-038338
0.00299086	-5.32278	0	0.017	1	16	XLOC-064294
0.00299308	-1.44892	0.028	0.059	1	16	XLOC-044330
0.00299322	0.5436998694961259	0.189	0.149	1	16	XLOC-005705
0.00299459	1.1440519798210758	0.063	0.038	1	16	XLOC-059343
0.00300163	-1.14591	0.014	0.04	1	16	XLOC-052084
0.00300251	0.7113149414614345	0.196	0.156	1	16	XLOC-022119
0.00300431	0.7319847546533995	0.024	0.01	1	16	XLOC-013215
0.00300752	0.7588489432651171	0.018	0.007	1	16	XLOC-012079
0.0030119	0.47288739307783195	0.287	0.242	1	16	XLOC-001088
0.00301706	1.5717401482621085	0.053	0.031	1	16	XLOC-045724
0.00301761	-3.93347	0.002	0.021	1	16	XLOC-019827
0.0030193	-3.06006	0.002	0.021	1	16	XLOC-054644
0.00302027	-3.54483	0.004	0.024	1	16	XLOC-009637
0.00303205	-4.13394	0.002	0.021	1	16	XLOC-062680
0.0030331	1.2434695034043335	0.035	0.018	1	16	XLOC-060366
0.00304016	-3.03568	0.008	0.03	1	16	XLOC-010223
0.00304595	-1.11123	0.033	0.066	1	16	XLOC-044354
0.00304977	-3.85614	0.002	0.021	1	16	XLOC-035885
0.00305167	-3.99964	0.002	0.021	1	16	XLOC-050173
0.00305417	-6.12526	0	0.017	1	16	XLOC-003957
0.00306311	0.3846843049839892	0.045	0.024	1	16	XLOC-003642
0.0030666	0.9931779205273292	0.138	0.1	1	16	XLOC-000336
0.0030667	-2.4285	0.014	0.039	1	16	XLOC-054229
0.00306786	-1.38044	0.014	0.04	1	16	XLOC-003178
0.00307641	-1.55701	0.008	0.031	1	16	XLOC-000593
0.00307729	-0.540277	0.033	0.067	1	16	XLOC-010240
0.00307731	-2.08408	0.002	0.021	1	16	XLOC-034133
0.00308081	-0.988784	0.008	0.031	1	16	XLOC-003962
0.00308194	-3.32669	0.002	0.021	1	16	XLOC-034223
0.00309329	2.325448978132189	0.016	0.006	1	16	XLOC-003053
0.00309892	-3.16043	0.004	0.024	1	16	XLOC-052681
0.00310374	-0.175587	0.035	0.07	1	16	XLOC-005661
0.00311883	-6.54804	0	0.017	1	16	XLOC-062362
0.00312362	0.9593008071098144	0.026	0.011	1	16	XLOC-042384
0.00313073	0.7758536496116593	0.026	0.011	1	16	XLOC-019948
0.00314711	-2.83975	0.004	0.024	1	16	XLOC-012457
0.00314742	-0.434164	0.008	0.031	1	16	XLOC-046329
0.00315808	-0.960344	0.033	0.067	1	16	XLOC-004963
0.00315873	-0.761162	0.006	0.027	1	16	XLOC-045655
0.00316666	0.7103260691812703	0.033	0.016	1	16	XLOC-005697
0.00316706	0.9321161319875699	0.026	0.011	1	16	XLOC-045703
0.00317072	0.9443346016336478	0.059	0.035	1	16	XLOC-004825
0.00317739	-2.25189	0.004	0.024	1	16	XLOC-040652
0.00317837	-3.24111	0.002	0.021	1	16	XLOC-067461
0.00317959	1.9166627215099004	0.016	0.006	1	16	XLOC-027661
0.00318433	-1.95437	0.008	0.03	1	16	XLOC-056866
0.00318738	-1.00805	0.031	0.064	1	16	XLOC-040693
0.00319113	-1.68216	0.016	0.042	1	16	XLOC-043798
0.00319602	-1.1841	0.018	0.045	1	16	XLOC-058496
0.00319667	-1.53364	0.012	0.037	1	16	XLOC-003992
0.00320541	1.47115	0.031	0.015	1	16	XLOC-065902
0.00320723	-0.801678	0.004	0.024	1	16	XLOC-060089
0.0032076	-0.659537	0.112	0.161	1	16	XLOC-017122
0.00321392	-1.59794	0.014	0.039	1	16	XLOC-054942
0.00321842	-4.48659	0	0.017	1	16	XLOC-003927
0.00322168	1.6369671526333356	0.01	0.003	1	16	XLOC-064775
0.00322217	-2.19346	0.004	0.024	1	16	XLOC-045799
0.00322638	-3.23824	0.004	0.024	1	16	XLOC-055238
0.00322827	-0.842476	0.008	0.03	1	16	XLOC-022254
0.00322945	-2.85756	0.004	0.024	1	16	XLOC-040341
0.00323594	2.319814429806167	0.01	0.003	1	16	XLOC-011130
0.00324065	-1.46458	0.01	0.034	1	16	XLOC-035662
0.00325026	1.6356366175171173	0.01	0.003	1	16	XLOC-057186
0.00325053	1.078169714752323	0.033	0.017	1	16	XLOC-046142
0.0032518	-2.52436	0.01	0.033	1	16	XLOC-018547
0.00325183	-0.243445	0.057	0.098	1	16	XLOC-027488
0.00325232	-6.27715	0	0.017	1	16	XLOC-046506
0.0032526	-0.2977	0.018	0.045	1	16	XLOC-013046
0.00325383	0.7345820528400111	0.075	0.047	1	16	XLOC-056550
0.00325804	-0.442971	0.13	0.179	1	16	XLOC-056050
0.00326568	-1.13118	0.016	0.042	1	16	XLOC-046843
0.00326851	-3.86467	0.004	0.024	1	16	XLOC-027918
0.00327276	-4.78942	0.008	0.03	1	16	XLOC-064459
0.00327642	1.556981807424353	0.026	0.011	1	16	XLOC-012660
0.00328248	1.2457773881110592	0.055	0.032	1	16	XLOC-003760
0.00328419	0.4520002841953268	0.012	0.004	1	16	XLOC-025731
0.00328659	-5.34939	0	0.017	1	16	XLOC-045371
0.00328659	-4.71963	0	0.017	1	16	XLOC-066652
0.00329045	-0.12943	0.02	0.048	1	16	XLOC-039308
0.00329471	-0.291582	0.014	0.039	1	16	XLOC-056685
0.0033002	-0.264898	0.061	0.102	1	16	XLOC-001248
0.00330117	1.2543519220492536	0.01	0.003	1	16	XLOC-027899
0.00330176	-0.911593	0.039	0.074	1	16	XLOC-003627
0.00331802	-0.50014	0.088	0.135	1	16	XLOC-026113
0.00332119	-3.87725	0.002	0.02	1	16	XLOC-009776
0.00332122	-5.48653	0	0.017	1	16	XLOC-035433
0.00332874	-1.5842	0.006	0.027	1	16	XLOC-002590
0.00333143	-2.08065	0.008	0.03	1	16	XLOC-034337
0.00333192	-0.56495	0.047	0.085	1	16	XLOC-010156
0.00333519	1.098772794510336	0.086	0.057	1	16	XLOC-025366
0.00333691	0.9079141649679743	0.022	0.009	1	16	XLOC-009222
0.00334012	0.32821151997285286	0.185	0.144	1	16	XLOC-041085
0.0033408	0.42787239982280045	0.026	0.011	1	16	XLOC-047262
0.00334286	-0.513228	0.014	0.039	1	16	XLOC-057878
0.0033551	0.6165568040298599	0.092	0.062	1	16	XLOC-024348
0.00335589	-2.90338	0.004	0.024	1	16	XLOC-041220
0.00335621	-5.59778	0	0.017	1	16	XLOC-034376
0.00335621	-4.53136	0	0.017	1	16	XLOC-067606
0.00335681	-1.46759	0.012	0.036	1	16	XLOC-027037
0.00336417	0.7538822454805691	0.084	0.055	1	16	XLOC-014961
0.00337703	0.6210842471032941	0.183	0.143	1	16	XLOC-045569
0.00337889	-1.36261	0.026	0.055	1	16	XLOC-052494
0.00338686	-0.4974	0.037	0.072	1	16	XLOC-000614
0.00340237	-0.696647	0.004	0.024	1	16	XLOC-025824
0.00341136	-4.65617	0.002	0.02	1	16	XLOC-022766
0.00342295	-0.598294	0.004	0.024	1	16	XLOC-000737
0.00342452	-2.48539	0.01	0.033	1	16	XLOC-059539
0.00343574	-4.26284	0.002	0.02	1	16	XLOC-009264
0.00344118	-3.57932	0.004	0.024	1	16	XLOC-046272
0.00344279	-0.808324	0.041	0.077	1	16	XLOC-059165
0.00344514	0.7577489111822824	0.033	0.017	1	16	XLOC-051533
0.00345392	-1.30344	0.008	0.03	1	16	XLOC-035564
0.00345489	-0.764905	0.079	0.122	1	16	XLOC-050841
0.00346346	-4.95705	0	0.017	1	16	XLOC-002504
0.00346346	-5.31348	0	0.017	1	16	XLOC-034835
0.00346992	0.9239864173470109	0.049	0.028	1	16	XLOC-049111
0.00347052	1.209314799102298	0.037	0.019	1	16	XLOC-005172
0.00347941	1.3744409371687665	0.039	0.021	1	16	XLOC-025893
0.00348067	-1.69372	0.008	0.03	1	16	XLOC-017787
0.00348943	0.8108669542725186	0.067	0.041	1	16	XLOC-063596
0.00350804	-3.42482	0.004	0.024	1	16	XLOC-052117
0.0035191	-1.91699	0.006	0.027	1	16	XLOC-056637
0.00352535	0.5109624261472296	0.167	0.128	1	16	XLOC-052552
0.00353687	-5.27422	0	0.016	1	16	XLOC-005496
0.00354968	1.1057048555162812	0.012	0.004	1	16	XLOC-016366
0.00355147	0.34721215533485417	0.028	0.013	1	16	XLOC-062787
0.00355336	-2.85955	0.006	0.027	1	16	XLOC-027286
0.00355344	1.0355591595746914	0.016	0.006	1	16	XLOC-017193
0.00355505	1.1362138517378677	0.059	0.035	1	16	XLOC-009567
0.00355739	-1.35296	0.026	0.056	1	16	XLOC-005472
0.00356	-1.4104	0.018	0.045	1	16	XLOC-001898
0.00357403	-0.732373	0.041	0.076	1	16	XLOC-062504
0.00357416	-6.45043	0	0.016	1	16	XLOC-027512
0.0035768	-4.3156	0.002	0.02	1	16	XLOC-002937
0.00358834	-0.271567	0.014	0.039	1	16	XLOC-041898
0.00358855	-0.878227	0.026	0.056	1	16	XLOC-051977
0.00360143	0.6220854162370522	0.047	0.026	1	16	XLOC-068125
0.00360215	-0.427644	0.251	0.312	1	16	XLOC-037779
0.0036094	1.6203510999271966	0.01	0.003	1	16	XLOC-041129
0.00361951	-2.36108	0.008	0.03	1	16	XLOC-028437
0.00362309	-2.18173	0.012	0.036	1	16	XLOC-014971
0.00362481	1.6122374816744915	0.051	0.029	1	16	XLOC-001729
0.00363203	-1.08973	0.006	0.027	1	16	XLOC-014777
0.00363896	-3.7394	0.01	0.033	1	16	XLOC-026498
0.00364152	-1.00924	0.09	0.135	1	16	XLOC-019241
0.00364596	0.9174359763997217	0.028	0.013	1	16	XLOC-010148
0.00364676	-0.940743	0.051	0.089	1	16	XLOC-020868
0.0036471	1.042954023233583	0.01	0.003	1	16	XLOC-059471
0.00364992	0.5293739183153843	0.242	0.198	1	16	XLOC-009573
0.00364995	-5.9706	0	0.016	1	16	XLOC-035405
0.00365193	0.6884409429585023	0.01	0.003	1	16	XLOC-047798
0.00365373	1.0517246532832079	0.059	0.035	1	16	XLOC-002873
0.00365717	0.32233960993652205	0.277	0.23	1	16	XLOC-005046
0.00365938	-1.47188	0.014	0.039	1	16	XLOC-011612
0.00367195	1.1844133975690632	0.028	0.013	1	16	XLOC-024396
0.00367446	0.6498239531004626	0.024	0.01	1	16	XLOC-004452
0.00368042	-1.33392	0.028	0.058	1	16	XLOC-041396
0.00368691	-1.99498	0.006	0.027	1	16	XLOC-027415
0.00368845	-5.96495	0	0.016	1	16	XLOC-046722
0.00368845	-5.48313	0	0.016	1	16	XLOC-006392
0.00369075	-0.75696	0.061	0.101	1	16	XLOC-058974
0.00369172	1.379962749551232	0.041	0.022	1	16	XLOC-025928
0.00369324	-1.79339	0.008	0.03	1	16	XLOC-005414
0.00369618	-0.572662	0.039	0.074	1	16	XLOC-041387
0.00369803	-3.36078	0.006	0.027	1	16	XLOC-019076
0.00369949	-2.99559	0.008	0.03	1	16	XLOC-035416
0.0037009	-2.23618	0.024	0.052	1	16	XLOC-044629
0.00370176	-0.56581	0.004	0.024	1	16	XLOC-020911
0.00370282	0.44658762563861165	0.024	0.01	1	16	XLOC-046968
0.00370736	-1.83676	0.008	0.03	1	16	XLOC-057970
0.00371667	1.4240158606651931	0.153	0.119	1	16	XLOC-026418
0.00371774	-3.0427	0.004	0.023	1	16	XLOC-019766
0.00372067	-2.71702	0.004	0.023	1	16	XLOC-041251
0.00372203	-3.13331	0.004	0.023	1	16	XLOC-027932
0.00372333	-0.89385	0.002	0.02	1	16	XLOC-039028
0.00372555	0.3037487934439358	0.081	0.051	1	16	XLOC-020795
0.00372735	-5.40451	0	0.016	1	16	XLOC-056498
0.00372735	-5.11221	0	0.016	1	16	XLOC-049483
0.00372735	-4.2203	0	0.016	1	16	XLOC-045838
0.00372876	-2.92327	0.002	0.02	1	16	XLOC-050696
0.00373049	-2.41162	0.008	0.03	1	16	XLOC-005883
0.00373198	-3.38083	0.004	0.023	1	16	XLOC-051401
0.00373208	0.7649787622925044	0.045	0.025	1	16	XLOC-035620
0.00373477	-2.65525	0.002	0.02	1	16	XLOC-019259
0.00373855	0.1427582912044062	0.289	0.241	1	16	XLOC-005121
0.00374247	-2.99121	0.006	0.027	1	16	XLOC-066583
0.00374389	-0.946874	0.047	0.082	1	16	XLOC-011565
0.00374493	0.872105	0.047	0.026	1	16	XLOC-040489
0.00374551	-4.71406	0.002	0.02	1	16	XLOC-046824
0.00375354	-0.519224	0.018	0.044	1	16	XLOC-005330
0.0037594	-2.57359	0.01	0.033	1	16	XLOC-034990
0.00376668	-6.31238	0	0.016	1	16	XLOC-027442
0.00377881	-0.545443	0.138	0.19	1	16	XLOC-028248
0.00378006	0.36209947975502355	0.295	0.247	1	16	XLOC-067055
0.00378672	-0.429468	0.515	0.551	1	16	XLOC-037094
0.0037906	-2.81768	0.008	0.03	1	16	XLOC-038764
0.00379682	-0.669643	0.037	0.071	1	16	XLOC-017655
0.00380561	-1.25317	0.029	0.061	1	16	XLOC-023888
0.00380642	-5.60213	0	0.016	1	16	XLOC-044592
0.00380642	-5.76462	0	0.016	1	16	XLOC-056049
0.00380855	-4.25158	0.012	0.036	1	16	XLOC-024668
0.00380877	0.8549468635417004	0.031	0.015	1	16	XLOC-017762
0.00382495	-0.623102	0.194	0.25	1	16	XLOC-059610
0.00382506	-0.639332	0.022	0.05	1	16	XLOC-012153
0.00383037	-3.45396	0.01	0.032	1	16	XLOC-005393
0.00383047	-1.51408	0.01	0.033	1	16	XLOC-009420
0.00383528	-0.978954	0.063	0.101	1	16	XLOC-040943
0.00383595	-3.52225	0.006	0.026	1	16	XLOC-052028
0.00385279	-2.65663	0.008	0.03	1	16	XLOC-003297
0.00386674	-1.1565	0.057	0.095	1	16	XLOC-044958
0.00386966	-1.84204	0.018	0.044	1	16	XLOC-012306
0.00387617	-4.2728	0.002	0.02	1	16	XLOC-004155
0.00387884	-2.52033	0.004	0.023	1	16	XLOC-062597
0.00388161	-1.12192	0.004	0.023	1	16	XLOC-010111
0.00388718	-5.17037	0	0.016	1	16	XLOC-004317
0.00389105	-0.805972	0.045	0.082	1	16	XLOC-005317
0.00389478	-0.40454	0.104	0.152	1	16	XLOC-037142
0.00389744	-2.39636	0.004	0.023	1	16	XLOC-036589
0.00389927	1.24394	0.031	0.016	1	16	XLOC-068764
0.0039014	-4.90806	0.002	0.02	1	16	XLOC-056106
0.00390792	1.0765272380825839	0.029	0.014	1	16	XLOC-009972
0.00390799	-0.355989	0.033	0.066	1	16	XLOC-058354
0.00391564	-0.743034	0.014	0.039	1	16	XLOC-040085
0.0039253	-3.59522	0.002	0.02	1	16	XLOC-002531
0.00392821	-6.45211	0	0.016	1	16	XLOC-058681
0.00392821	-5.28413	0	0.016	1	16	XLOC-059591
0.00392821	-5.14737	0	0.016	1	16	XLOC-005720
0.00393514	-0.373375	0.012	0.036	1	16	XLOC-040967
0.00393694	-1.88433	0.02	0.047	1	16	XLOC-021203
0.00394484	0.7821074691695522	0.12	0.086	1	16	XLOC-005053
0.00395268	2.032660174355902	0.02	0.008	1	16	XLOC-041447
0.00395365	-0.349925	0.029	0.061	1	16	XLOC-003841
0.00395573	0.5735334323398085	0.067	0.041	1	16	XLOC-056392
0.00395584	0.1960868960205917	0.328	0.274	1	16	XLOC-002511
0.00396168	-0.794151	0.018	0.044	1	16	XLOC-059954
0.00396394	-0.637103	0.063	0.104	1	16	XLOC-025740
0.00396497	-0.416912	0.024	0.052	1	16	XLOC-026252
0.00396926	-2.77198	0.002	0.02	1	16	XLOC-028227
0.00396941	-1.18675	0.01	0.033	1	16	XLOC-003365
0.00396967	-5.26175	0	0.016	1	16	XLOC-022053
0.00397332	-2.98943	0.004	0.023	1	16	XLOC-036920
0.00397563	2.131787510245747	0.01	0.003	1	16	XLOC-015670
0.00398153	-1.33578	0.006	0.027	1	16	XLOC-028226
0.00398156	2.112959369472259	0.01	0.003	1	16	XLOC-010129
0.00398572	-3.06737	0.004	0.023	1	16	XLOC-054768
0.00399074	-1.25307	0.029	0.06	1	16	XLOC-024236
0.00399494	-0.892508	0.026	0.055	1	16	XLOC-000710
0.00399506	-3.3242	0.004	0.023	1	16	XLOC-003517
0.00399516	1.976026738956857	0.043	0.024	1	16	XLOC-003482
0.00400033	-1.78138	0.012	0.036	1	16	XLOC-001419
0.00400158	2.1799240340738337	0.016	0.006	1	16	XLOC-024629
0.00400337	0.281158	0.079	0.05	1	16	XLOC-040558
0.00400908	1.5762913928192912	0.01	0.003	1	16	XLOC-024190
0.0040113	-1.01446	0.004	0.023	1	16	XLOC-026071
0.00401158	-5.57867	0	0.016	1	16	XLOC-035483
0.00401158	-5.56679	0	0.016	1	16	XLOC-001474
0.00402746	-1.09702	0.02	0.008	1	16	XLOC-060004
0.00402806	-1.62029	0.016	0.041	1	16	XLOC-022930
0.00403193	-1.6176	0.026	0.054	1	16	XLOC-005559
0.00403216	-0.971662	0.084	0.126	1	16	XLOC-015719
0.00403769	0.7764354177477304	0.053	0.031	1	16	XLOC-025945
0.00404539	-1.91545	0.006	0.026	1	16	XLOC-055923
0.00404688	-1.47218	0.016	0.041	1	16	XLOC-005383
0.00405041	-4.33325	0.006	0.026	1	16	XLOC-055442
0.00405843	-1.46252	0.004	0.023	1	16	XLOC-063514
0.00406528	-0.959106	0.018	0.044	1	16	XLOC-039937
0.00407351	-0.538866	0.088	0.134	1	16	XLOC-001800
0.00407885	0.7118575716333457	0.084	0.056	1	16	XLOC-026315
0.00408197	-0.559222	0.014	0.039	1	16	XLOC-012532
0.0040857	1.2319717118399454	0.071	0.045	1	16	XLOC-000178
0.0040875	-0.38095	0.081	0.124	1	16	XLOC-005402
0.00409321	-2.87453	0.002	0.02	1	16	XLOC-055257
0.00410883	-1.62395	0.006	0.026	1	16	XLOC-018538
0.00410923	-0.658474	0.016	0.041	1	16	XLOC-039901
0.00411466	0.5262842812017013	0.255	0.213	1	16	XLOC-004999
0.00411739	-0.601267	0.035	0.068	1	16	XLOC-058590
0.00413141	0.15536755147787318	0.014	0.005	1	16	XLOC-011760
0.00413145	-3.74302	0.002	0.02	1	16	XLOC-057973
0.00413256	1.3206205481937603	0.059	0.036	1	16	XLOC-011277
0.00413527	-4.27951	0.006	0.026	1	16	XLOC-037987
0.00413756	-1.04272	0.016	0.041	1	16	XLOC-001506
0.00414001	-6.15867	0	0.016	1	16	XLOC-045807
0.00414001	-4.01048	0	0.016	1	16	XLOC-063209
0.00414739	-5.17992	0.008	0.029	1	16	XLOC-046501
0.00415249	0.2368792395983399	0.065	0.039	1	16	XLOC-041895
0.00415492	0.5582664179369763	0.016	0.006	1	16	XLOC-036543
0.00416242	0.6419374807391536	0.049	0.028	1	16	XLOC-064254
0.00416746	-1.69108	0.018	0.044	1	16	XLOC-041252
0.00416823	-3.00436	0.002	0.02	1	16	XLOC-027959
0.00416954	-2.54288	0.008	0.029	1	16	XLOC-005733
0.00418373	-5.36805	0	0.016	1	16	XLOC-027708
0.00418489	-1.52516	0.049	0.084	1	16	XLOC-055606
0.00419454	1.2298035162921876	0.026	0.012	1	16	XLOC-026822
0.00419779	-0.786265	0.043	0.078	1	16	XLOC-052351
0.00421576	-2.6237	0.01	0.032	1	16	XLOC-013121
0.00421886	-0.480018	0.171	0.227	1	16	XLOC-012867
0.00422632	-2.54759	0.039	0.071	1	16	XLOC-002387
0.00422792	-5.31497	0	0.016	1	16	XLOC-043155
0.00423005	-3.17588	0.002	0.02	1	16	XLOC-060962
0.0042361	-1.43064	0.012	0.004	1	16	XLOC-014876
0.00424081	0.6099944219346713	0.114	0.082	1	16	XLOC-060165
0.00424462	-4.22428	0.002	0.019	1	16	XLOC-051231
0.00424516	0.5952860297824981	0.122	0.088	1	16	XLOC-060216
0.00424607	-0.942508	0.008	0.029	1	16	XLOC-064578
0.0042494	0.312713	0.022	0.05	1	16	XLOC-063449
0.00425153	-1.62397	0.02	0.047	1	16	XLOC-054918
0.00426261	-0.416024	0.071	0.043	1	16	XLOC-001872
0.00427094	1.6466091456637604	0.016	0.006	1	16	XLOC-017083
0.00427259	-4.62354	0	0.016	1	16	XLOC-059291
0.00427477	1.3867893471404433	0.081	0.054	1	16	XLOC-020059
0.00427597	-0.794886	0.208	0.261	1	16	XLOC-004084
0.00427741	-3.73166	0.002	0.019	1	16	XLOC-047548
0.00428564	-3.19145	0.008	0.029	1	16	XLOC-024121
0.004286	1.0649736786695585	0.063	0.039	1	16	XLOC-025779
0.00430318	-3.77625	0.002	0.019	1	16	XLOC-022426
0.00431321	-0.60684	0.01	0.032	1	16	XLOC-004321
0.00432409	-1.58932	0.006	0.026	1	16	XLOC-013389
0.00432549	0.3448466453840604	0.041	0.022	1	16	XLOC-054431
0.00432574	-1.09091	0.045	0.08	1	16	XLOC-059357
0.00432604	-0.277408	0.01	0.033	1	16	XLOC-023365
0.00432995	-1.75563	0.012	0.035	1	16	XLOC-035477
0.0043313	-0.7851	0.041	0.075	1	16	XLOC-012894
0.00434262	0.9957623185208173	0.055	0.033	1	16	XLOC-053894
0.00434462	-1.59443	0.002	0.019	1	16	XLOC-050765
0.00434985	-2.60393	0.01	0.032	1	16	XLOC-063126
0.00435021	-3.63411	0.006	0.026	1	16	XLOC-059494
0.00435503	0.7906290523865289	0.061	0.037	1	16	XLOC-052578
0.00435838	-4.73791	0.002	0.019	1	16	XLOC-043848
0.00435912	-0.656588	0.045	0.08	1	16	XLOC-037647
0.00436155	-2.66039	0.002	0.019	1	16	XLOC-047321
0.00436912	-2.10602	0.014	0.038	1	16	XLOC-001774
0.00437381	0.3542158765346026	0.037	0.02	1	16	XLOC-056695
0.00438167	1.0464063199637366	0.026	0.012	1	16	XLOC-064031
0.0043824	-2.1499	0.006	0.026	1	16	XLOC-063459
0.00439221	-3.49418	0.01	0.032	1	16	XLOC-012616
0.00440534	-1.01655	0.022	0.049	1	16	XLOC-050678
0.00440708	0.5680225699623156	0.016	0.006	1	16	XLOC-052290
0.00440833	2.2263936978161674	0.01	0.003	1	16	XLOC-068625
0.00440947	-5.61487	0	0.016	1	16	XLOC-040370
0.00441665	-1.56311	0.006	0.026	1	16	XLOC-025838
0.00441807	-0.370101	0.029	0.06	1	16	XLOC-004635
0.00443191	0.5124459875165767	0.238	0.197	1	16	XLOC-040837
0.00444544	-2.9764	0.002	0.019	1	16	XLOC-000971
0.0044485	-1.00468	0.028	0.057	1	16	XLOC-039295
0.00444976	1.256154027069004	0.031	0.016	1	16	XLOC-001350
0.00445274	-0.367437	0.079	0.121	1	16	XLOC-056327
0.00445337	-0.783008	0.143	0.192	1	16	XLOC-021108
0.00445607	-6.07048	0	0.016	1	16	XLOC-035626
0.00446244	-3.49177	0.002	0.019	1	16	XLOC-025510
0.00446896	-1.45785	0.039	0.072	1	16	XLOC-015919
0.00446952	1.3901175284740601	0.031	0.016	1	16	XLOC-012405
0.00447751	-4.81768	0.002	0.019	1	16	XLOC-027039
0.00448093	1.4988199749825348	0.012	0.004	1	16	XLOC-051715
0.00448756	-0.175132	0.026	0.055	1	16	XLOC-060407
0.00449064	0.6699104385018821	0.088	0.059	1	16	XLOC-026881
0.00449197	-3.5449	0.002	0.019	1	16	XLOC-055258
0.00449795	1.3997705724204743	0.018	0.007	1	16	XLOC-012693
0.00450571	-1.24812	0.016	0.041	1	16	XLOC-037510
0.00450651	-0.802861	0.041	0.075	1	16	XLOC-067090
0.00450977	-3.52308	0.002	0.019	1	16	XLOC-025350
0.00451863	-2.09354	0.002	0.019	1	16	XLOC-000263
0.00452296	0.8974089782318759	0.065	0.04	1	16	XLOC-019210
0.00452598	-1.36063	0.012	0.035	1	16	XLOC-002803
0.00452946	0.2182786478613885	0.136	0.098	1	16	XLOC-067491
0.00453473	1.7602550605477614	0.014	0.005	1	16	XLOC-039592
0.00454124	-2.85219	0.002	0.019	1	16	XLOC-058997
0.00455078	-4.32722	0	0.016	1	16	XLOC-051060
0.00455164	-4.38981	0.002	0.019	1	16	XLOC-063424
0.00455519	-2.2033	0.026	0.054	1	16	XLOC-022767
0.00456205	-2.32557	0.012	0.035	1	16	XLOC-061982
0.00456445	1.333095303443725	0.033	0.017	1	16	XLOC-010404
0.00456511	-1.11969	0.006	0.026	1	16	XLOC-001865
0.00456636	1.4669341433681113	0.02	0.008	1	16	XLOC-066803
0.00458936	-1.98745	0.012	0.035	1	16	XLOC-066782
0.0045989	-5.26046	0	0.016	1	16	XLOC-041001
0.00460051	0.48523857020425776	0.128	0.093	1	16	XLOC-000386
0.00460141	1.279515237751976	0.055	0.033	1	16	XLOC-037563
0.00460229	0.8671979050144332	0.075	0.048	1	16	XLOC-055168
0.0046041	0.9240916093251608	0.02	0.008	1	16	XLOC-049736
0.00460495	-3.28233	0.004	0.023	1	16	XLOC-046321
0.00461831	-2.43627	0.012	0.035	1	16	XLOC-024906
0.00464581	-2.11805	0.008	0.029	1	16	XLOC-068067
0.00464753	-6.60421	0	0.016	1	16	XLOC-052720
0.00464753	-6.46154	0	0.016	1	16	XLOC-034232
0.00464753	-4.89595	0	0.016	1	16	XLOC-036440
0.00465364	-0.790884	0.147	0.197	1	16	XLOC-009334
0.00466207	-5.06416	0.002	0.019	1	16	XLOC-049445
0.00467432	-2.78908	0.014	0.038	1	16	XLOC-026525
0.00467636	-3.0636	0.002	0.019	1	16	XLOC-004316
0.00469429	-1.79782	0.01	0.032	1	16	XLOC-060884
0.00469485	-3.58012	0.004	0.023	1	16	XLOC-027356
0.00469541	-1.49937	0.006	0.026	1	16	XLOC-026545
0.00470277	-2.43645	0.002	0.019	1	16	XLOC-064064
0.00470434	0.7613922924942969	0.165	0.127	1	16	XLOC-003973
0.0047079	0.6466793044772534	0.024	0.052	1	16	XLOC-025947
0.00473486	1.007845710390963	0.039	0.021	1	16	XLOC-066724
0.0047374	-2.82502	0.002	0.019	1	16	XLOC-059911
0.00474161	-4.05489	0.01	0.032	1	16	XLOC-004510
0.00474635	-4.86387	0	0.015	1	16	XLOC-000053
0.00475235	0.9949108044504082	0.059	0.036	1	16	XLOC-002020
0.00475979	0.6063424001492568	0.175	0.135	1	16	XLOC-027743
0.00476761	2.0034475468959987	0.016	0.006	1	16	XLOC-038629
0.00476872	0.18991933428730157	0.041	0.022	1	16	XLOC-039332
0.00476996	-1.84181	0.018	0.043	1	16	XLOC-005604
0.0047703	-4.59956	0.002	0.019	1	16	XLOC-009069
0.00477059	-2.12621	0.004	0.023	1	16	XLOC-002828
0.00477103	0.8060059383355698	0.051	0.03	1	16	XLOC-015787
0.0047821	-1.3117	0.029	0.059	1	16	XLOC-059456
0.00478259	-3.05049	0.004	0.022	1	16	XLOC-058589
0.00478571	0.8645104370591108	0.039	0.021	1	16	XLOC-058382
0.00479056	-3.52609	0.008	0.029	1	16	XLOC-039940
0.00479149	-1.37039	0.008	0.029	1	16	XLOC-063189
0.00479656	-4.97721	0	0.015	1	16	XLOC-061078
0.00480008	-1.47874	0.008	0.029	1	16	XLOC-051188
0.00480203	-1.07341	0.039	0.072	1	16	XLOC-002843
0.00480223	0.3948215404189277	0.322	0.276	1	16	XLOC-010220
0.00480531	-0.966277	0.026	0.055	1	16	XLOC-039171
0.00480577	-5.5804	0.002	0.019	1	16	XLOC-045741
0.00481365	-1.99407	0.002	0.019	1	16	XLOC-037125
0.00481856	-2.41155	0.022	0.048	1	16	XLOC-058425
0.00482421	1.1230916970992801	0.024	0.011	1	16	XLOC-051182
0.00484731	-6.97057	0	0.015	1	16	XLOC-043481
0.00484731	-4.93583	0	0.015	1	16	XLOC-042330
0.0048633	-1.94141	0.022	0.048	1	16	XLOC-009467
0.00486913	0.6712792921365427	0.069	0.044	1	16	XLOC-051946
0.00487148	1.9142916199630085	0.01	0.003	1	16	XLOC-025623
0.00487186	0.7398607261673371	0.132	0.098	1	16	XLOC-067088
0.00487448	0.7733702492093171	0.071	0.045	1	16	XLOC-028099
0.00487522	-0.357698	0.094	0.14	1	16	XLOC-039164
0.00487687	0.530155	0.037	0.02	1	16	XLOC-059717
0.00487822	0.6435365956537811	0.175	0.136	1	16	XLOC-017087
0.00488382	1.6969375791897443	0.012	0.004	1	16	XLOC-066575
0.00488708	-3.64574	0.002	0.019	1	16	XLOC-054337
0.0048936	-4.26286	0.002	0.019	1	16	XLOC-067367
0.00489558	-1.24668	0.035	0.067	1	16	XLOC-060369
0.00489843	-2.73599	0.002	0.019	1	16	XLOC-052367
0.0048986	-5.65662	0	0.015	1	16	XLOC-060221
0.00490721	-1.78456	0.01	0.032	1	16	XLOC-012961
0.0049099	-2.12921	0.002	0.019	1	16	XLOC-027968
0.00491505	-0.696127	0.143	0.195	1	16	XLOC-001324
0.00491767	-0.704803	0.053	0.09	1	16	XLOC-021117
0.00492776	-1.01789	0.014	0.038	1	16	XLOC-058256
0.00492803	0.7853675957267094	0.092	0.063	1	16	XLOC-027427
0.00493404	-1.03277	0.075	0.115	1	16	XLOC-003025
0.00495479	-2.60207	0.004	0.022	1	16	XLOC-051538
0.00495516	-2.04226	0.006	0.026	1	16	XLOC-028201
0.00495766	2.67256	0.016	0.006	1	16	XLOC-055028
0.00496011	0.7671016137752864	0.102	0.071	1	16	XLOC-041430
0.0049841	-0.688065	0.026	0.054	1	16	XLOC-067971
0.00498647	-1.76043	0.014	0.037	1	16	XLOC-009034
0.00498685	1.0493009535287134	0.037	0.02	1	16	XLOC-054986
0.00499295	-4.3362	0.002	0.019	1	16	XLOC-050848
0.00500283	-6.18795	0	0.015	1	16	XLOC-046839
0.0050055	-3.76412	0.004	0.022	1	16	XLOC-055630
0.00500821	-1.61845	0.018	0.043	1	16	XLOC-001579
0.00501122	0.8466870999368892	0.014	0.005	1	16	XLOC-004967
0.00501938	-3.83189	0.004	0.022	1	16	XLOC-011617
0.00502387	-2.09453	0.008	0.029	1	16	XLOC-051178
0.00503558	-2.20081	0.008	0.029	1	16	XLOC-050068
0.0050373	-1.53144	0.024	0.051	1	16	XLOC-058491
0.00506949	0.7731133760634599	0.112	0.079	1	16	XLOC-041235
0.00507459	-0.175082	0.033	0.065	1	16	XLOC-021129
0.00507643	1.3591333759481592	0.022	0.009	1	16	XLOC-056678
0.00507654	-2.26409	0.01	0.032	1	16	XLOC-017666
0.00508194	-3.68989	0.002	0.019	1	16	XLOC-034103
0.00508393	0.4553464000946219	0.014	0.005	1	16	XLOC-039746
0.00508442	-1.19275	0.024	0.051	1	16	XLOC-000653
0.00509441	-0.712606	0.026	0.054	1	16	XLOC-009480
0.00510435	0.9943788290849398	0.045	0.026	1	16	XLOC-050023
0.00510931	-4.06458	0	0.015	1	16	XLOC-038635
0.00511826	-0.870249	0.026	0.054	1	16	XLOC-067107
0.00512938	-3.41342	0.004	0.022	1	16	XLOC-017467
0.00513891	0.5513746442444785	0.092	0.063	1	16	XLOC-056135
0.0051463	-2.83092	0.002	0.019	1	16	XLOC-005045
0.00515939	0.6361341844591668	0.028	0.013	1	16	XLOC-012952
0.00516341	-5.46951	0	0.015	1	16	XLOC-002042
0.00516341	-4.95031	0	0.015	1	16	XLOC-055466
0.00516341	-4.78907	0	0.015	1	16	XLOC-026687
0.00516341	-4.7042	0	0.015	1	16	XLOC-040611
0.00516493	-1.00038	0.029	0.059	1	16	XLOC-002032
0.00516754	0.5581418718555176	0.037	0.02	1	16	XLOC-039146
0.0051793	-0.719144	0.029	0.06	1	16	XLOC-040009
0.00517948	0.19663379350444044	0.1	0.069	1	16	XLOC-034134
0.00518598	0.7204361792298779	0.026	0.012	1	16	XLOC-063408
0.00518676	-1.13552	0.041	0.074	1	16	XLOC-045982
0.0051952	-1.36555	0.061	0.097	1	16	XLOC-063060
0.00521039	-1.04343	0.059	0.096	1	16	XLOC-021380
0.00521808	-4.68306	0	0.015	1	16	XLOC-056762
0.0052186	-0.581768	0.041	0.075	1	16	XLOC-053923
0.00522793	1.1626076811666213	0.014	0.005	1	16	XLOC-067918
0.00523105	0.2356465442436697	0.029	0.014	1	16	XLOC-017759
0.00523109	-1.3193	0.018	0.043	1	16	XLOC-017317
0.00523667	-3.38216	0.004	0.022	1	16	XLOC-050289
0.00524446	0.35327554908593317	0.035	0.018	1	16	XLOC-001830
0.00524647	-5.18721	0.002	0.019	1	16	XLOC-001838
0.00524708	-0.47748	0.061	0.1	1	16	XLOC-060430
0.00525652	-2.56021	0.01	0.031	1	16	XLOC-038301
0.00525676	0.12486257949489055	0.018	0.043	1	16	XLOC-040663
0.00525825	-0.97312	0.016	0.04	1	16	XLOC-017079
0.00526129	-1.23062	0.01	0.032	1	16	XLOC-055426
0.00526915	-0.500389	0.016	0.04	1	16	XLOC-009797
0.00527335	-5.67041	0	0.015	1	16	XLOC-040841
0.00527335	-5.07638	0	0.015	1	16	XLOC-011982
0.00527335	-3.84029	0	0.015	1	16	XLOC-036244
0.00528121	-2.05465	0.002	0.019	1	16	XLOC-036088
0.00528213	-0.297733	0.02	0.046	1	16	XLOC-026657
0.00528463	1.4324021118709265	0.012	0.004	1	16	XLOC-046941
0.00528875	-2.45337	0.01	0.031	1	16	XLOC-050719
0.00528969	-0.974937	0.029	0.059	1	16	XLOC-005755
0.00529636	-0.904157	0.065	0.104	1	16	XLOC-003534
0.00530221	-4.84618	0.002	0.019	1	16	XLOC-000304
0.00530774	2.1843179990761348	0.01	0.003	1	16	XLOC-062185
0.00532224	-0.440316	0.037	0.069	1	16	XLOC-027750
0.0053292	-4.79415	0	0.015	1	16	XLOC-046019
0.00533126	-3.48008	0.002	0.019	1	16	XLOC-043500
0.00533652	-0.663203	0.039	0.073	1	16	XLOC-038667
0.00534686	1.2652790442020216	0.004	0.022	1	16	XLOC-005504
0.00536598	-2.48801	0.004	0.022	1	16	XLOC-041230
0.0053727	-4.55762	0.002	0.019	1	16	XLOC-000556
0.00537466	-4.44476	0.002	0.019	1	16	XLOC-036455
0.00537918	-2.86271	0.006	0.025	1	16	XLOC-046117
0.00539308	-0.200556	0.022	0.049	1	16	XLOC-017065
0.00540636	0.847351	0.014	0.005	1	16	XLOC-051183
0.00540861	-2.67408	0.004	0.022	1	16	XLOC-039420
0.00540926	0.3074920222890518	0.016	0.04	1	16	XLOC-017802
0.00541024	-2.7208	0.008	0.028	1	16	XLOC-060592
0.00541867	-0.297986	0.065	0.103	1	16	XLOC-038680
0.00541978	-2.97625	0.01	0.031	1	16	XLOC-015073
0.00542179	-2.08134	0.01	0.031	1	16	XLOC-069423
0.00542456	-0.164676	0.029	0.06	1	16	XLOC-062165
0.00542803	1.1045362204716591	0.01	0.003	1	16	XLOC-016327
0.00542859	-4.74945	0.002	0.019	1	16	XLOC-013079
0.00544235	-3.50043	0.002	0.019	1	16	XLOC-059083
0.00545909	-4.03921	0.004	0.022	1	16	XLOC-002974
0.00546485	-2.27337	0.004	0.022	1	16	XLOC-041132
0.00546577	-0.334463	0.053	0.089	1	16	XLOC-013241
0.00546598	-1.10058	0.008	0.029	1	16	XLOC-001699
0.00546683	-0.426502	0.033	0.065	1	16	XLOC-004998
0.00547708	0.1718122253662182	0.02	0.046	1	16	XLOC-066993
0.00548567	-3.92527	0.004	0.022	1	16	XLOC-009439
0.00549188	-1.05797	0.029	0.059	1	16	XLOC-064716
0.00550039	-4.25934	0	0.015	1	16	XLOC-011414
0.00550768	-2.87395	0.014	0.037	1	16	XLOC-069204
0.00552204	-1.23653	0.045	0.078	1	16	XLOC-027726
0.00554099	-2.3177	0.016	0.04	1	16	XLOC-054573
0.00554499	-4.53584	0.002	0.019	1	16	XLOC-051779
0.00555394	0.2148509324040629	0.202	0.159	1	16	XLOC-063606
0.00555868	-6.72425	0	0.015	1	16	XLOC-015627
0.00556268	-3.21095	0.002	0.019	1	16	XLOC-009616
0.0055654	-3.85785	0.006	0.025	1	16	XLOC-004113
0.00556686	-0.117725	0.018	0.007	1	16	XLOC-026492
0.0055695	-2.46313	0.01	0.031	1	16	XLOC-037926
0.00557038	-5.52053	0.002	0.019	1	16	XLOC-041038
0.00557592	-0.574723	0.094	0.139	1	16	XLOC-067109
0.00559283	0.13270200780386743	0.012	0.035	1	16	XLOC-026493
0.00559819	-5.19949	0.002	0.019	1	16	XLOC-042843
0.00560358	0.8004667686021487	0.037	0.02	1	16	XLOC-009856
0.00560479	1.7689557453839244	0.012	0.004	1	16	XLOC-004735
0.00561005	-2.56585	0.002	0.019	1	16	XLOC-002569
0.00561748	-4.16904	0.002	0.019	1	16	XLOC-022479
0.0056176	-5.8755	0	0.015	1	16	XLOC-056159
0.00562605	0.8898181092039876	0.086	0.059	1	16	XLOC-037071
0.00563508	-0.482333	0.104	0.15	1	16	XLOC-011258
0.00564611	0.5315226982506878	0.016	0.006	1	16	XLOC-069535
0.00564614	-0.239021	0.006	0.025	1	16	XLOC-022041
0.00565061	-0.646309	0.016	0.04	1	16	XLOC-067535
0.00566431	0.6407533222313981	0.018	0.007	1	16	XLOC-011127
0.00566503	-0.731549	0.071	0.111	1	16	XLOC-001503
0.00567715	-5.33254	0	0.015	1	16	XLOC-022932
0.00567951	-1.51665	0.024	0.05	1	16	XLOC-065923
0.00568136	0.920284	0.014	0.005	1	16	XLOC-039571
0.00568194	-6.51056	0.002	0.018	1	16	XLOC-067191
0.0056985	-1.40623	0.031	0.061	1	16	XLOC-000526
0.00570022	2.5161702329483653	0.018	0.007	1	16	XLOC-066954
0.00570078	0.296921	0.267	0.221	1	16	XLOC-058110
0.00570135	1.4947370246695322	0.045	0.026	1	16	XLOC-023921
0.00570391	1.5560508012163003	0.012	0.004	1	16	XLOC-051055
0.00570646	-0.594582	0.006	0.025	1	16	XLOC-011248
0.00573734	-5.50607	0	0.015	1	16	XLOC-018806
0.00574263	1.4077288147962448	0.061	0.038	1	16	XLOC-022317
0.00574337	-1.00105	0.012	0.034	1	16	XLOC-016732
0.00574944	-0.36159	0.031	0.062	1	16	XLOC-054649
0.00575962	-0.725741	0.073	0.112	1	16	XLOC-003504
0.00577181	-0.70725	0.098	0.143	1	16	XLOC-012199
0.00577445	0.9531017359223521	0.049	0.029	1	16	XLOC-022972
0.00579818	-6.61551	0	0.015	1	16	XLOC-012552
0.00579818	-3.71368	0	0.015	1	16	XLOC-003372
0.00580354	-0.760058	0.024	0.051	1	16	XLOC-001548
0.00580574	-1.61018	0.012	0.034	1	16	XLOC-021842
0.00581555	0.6311574593415537	0.088	0.06	1	16	XLOC-038700
0.00581913	-0.455506	0.037	0.069	1	16	XLOC-054746
0.00581967	-1.36256	0.004	0.022	1	16	XLOC-058308
0.00582004	-1.8714	0.026	0.052	1	16	XLOC-014823
0.00582427	-4.10675	0.002	0.018	1	16	XLOC-023984
0.00584279	-0.309572	0.041	0.074	1	16	XLOC-052357
0.00584288	-0.194252	0.014	0.037	1	16	XLOC-039531
0.00585188	-2.93029	0.041	0.072	1	16	XLOC-023296
0.00585967	-5.95029	0	0.015	1	16	XLOC-013297
0.00585967	-4.27545	0	0.015	1	16	XLOC-056207
0.00585967	-5.56682	0	0.015	1	16	XLOC-063841
0.00587291	-1.66084	0.002	0.018	1	16	XLOC-037145
0.00587315	-1.85712	0.012	0.034	1	16	XLOC-067810
0.0058788	-0.128901	0.081	0.123	1	16	XLOC-002612
0.00587888	-0.687073	0.012	0.034	1	16	XLOC-008909
0.00589064	-0.946202	0.014	0.037	1	16	XLOC-011737
0.0058996	-0.282396	0.049	0.085	1	16	XLOC-001557
0.00590542	0.7951065150349013	0.094	0.065	1	16	XLOC-059496
0.00590739	0.7591100347670494	0.065	0.041	1	16	XLOC-004976
0.0059081	-0.62482	0.024	0.051	1	16	XLOC-038279
0.00591293	-0.465415	0.051	0.03	1	16	XLOC-059178
0.00592137	-3.36547	0.002	0.018	1	16	XLOC-038599
0.00592182	-3.6229	0	0.015	1	16	XLOC-058782
0.00592182	-4.61967	0	0.015	1	16	XLOC-005795
0.00592674	-0.447449	0.024	0.051	1	16	XLOC-012830
0.00593202	1.1504448570190484	0.053	0.032	1	16	XLOC-060125
0.00593568	-0.912928	0.012	0.034	1	16	XLOC-004249
0.00594748	-0.507385	0.077	0.118	1	16	XLOC-005684
0.00594835	0.8753543427534223	0.033	0.017	1	16	XLOC-027302
0.00595696	-2.85476	0.002	0.018	1	16	XLOC-019786
0.00595873	-1.35207	0.026	0.053	1	16	XLOC-009425
0.0059794	-1.83598	0.006	0.025	1	16	XLOC-004808
0.00598242	-3.40418	0.006	0.025	1	16	XLOC-013383
0.00598464	-6.07947	0	0.015	1	16	XLOC-021309
0.00598464	-5.9484	0	0.015	1	16	XLOC-020199
0.00598464	-5.3237	0	0.015	1	16	XLOC-047012
0.006008	0.6490138628099427	0.01	0.003	1	16	XLOC-037535
0.00600887	-1.29505	0.018	0.042	1	16	XLOC-050054
0.00600926	2.3029821500164007	0.016	0.006	1	16	XLOC-043521
0.00601298	-0.548745	0.081	0.123	1	16	XLOC-018465
0.00601573	2.028437379529576	0.012	0.004	1	16	XLOC-012212
0.00602438	-0.704118	0.041	0.074	1	16	XLOC-028210
0.00602945	-0.463844	0.059	0.095	1	16	XLOC-009861
0.00602989	-1.00634	0.037	0.068	1	16	XLOC-005658
0.00603472	-0.744285	0.061	0.098	1	16	XLOC-060207
0.00604814	-5.57692	0	0.015	1	16	XLOC-065007
0.00604814	-4.55284	0	0.015	1	16	XLOC-047826
0.00604814	-4.48868	0	0.015	1	16	XLOC-015624
0.00604814	-4.60678	0	0.015	1	16	XLOC-054315
0.0060549	-2.10461	0.008	0.028	1	16	XLOC-020122
0.00605983	-1.21416	0.012	0.034	1	16	XLOC-004702
0.00606347	-0.765213	0.008	0.028	1	16	XLOC-026396
0.00607189	1.1640074035064218	0.016	0.006	1	16	XLOC-065749
0.00607567	1.0044255888848932	0.059	0.036	1	16	XLOC-004572
0.00607874	0.26550734307092494	0.006	0.025	1	16	XLOC-003960
0.00608142	-1.65146	0.024	0.05	1	16	XLOC-000901
0.00608148	-0.234113	0.043	0.077	1	16	XLOC-000599
0.00609387	-2.51781	0.002	0.018	1	16	XLOC-009045
0.00611231	-6.27577	0	0.015	1	16	XLOC-044163
0.00611231	-4.53446	0	0.015	1	16	XLOC-060174
0.00611915	0.7342595460713771	0.106	0.076	1	16	XLOC-052394
0.00612353	-1.92939	0.002	0.018	1	16	XLOC-000867
0.00612809	-5.50934	0.002	0.018	1	16	XLOC-025888
0.00613987	-1.35926	0.004	0.022	1	16	XLOC-055436
0.00614129	-1.142	0.01	0.031	1	16	XLOC-025395
0.00614542	-2.58887	0.006	0.025	1	16	XLOC-041000
0.00614604	1.0630584796293592	0.022	0.01	1	16	XLOC-050905
0.00614694	-1.0247	0.018	0.042	1	16	XLOC-003144
0.00616343	2.8326653461582803	0.014	0.005	1	16	XLOC-005639
0.0061662	-1.24175	0.008	0.028	1	16	XLOC-020421
0.00617355	0.4110104699377706	0.039	0.021	1	16	XLOC-046940
0.00617631	-1.4437	0.01	0.031	1	16	XLOC-041587
0.00617718	-5.26714	0	0.015	1	16	XLOC-022390
0.00617718	-5.0865	0	0.015	1	16	XLOC-054788
0.00618115	1.3344531189827455	0.051	0.03	1	16	XLOC-026705
0.00618346	0.7711	0.033	0.017	1	16	XLOC-004034
0.00618873	-1.56328	0.012	0.034	1	16	XLOC-024852
0.00618929	0.542205	0.014	0.005	1	16	XLOC-015463
0.00619282	1.5224753264223172	0.016	0.006	1	16	XLOC-018658
0.00619438	-2.15559	0.012	0.034	1	16	XLOC-000033
0.00620314	-0.906041	0.075	0.112	1	16	XLOC-045646
0.00621156	-0.532969	0.039	0.021	1	16	XLOC-009680
0.00621357	-4.2145	0.004	0.021	1	16	XLOC-044386
0.0062144	0.5869474248074275	0.171	0.133	1	16	XLOC-026257
0.00621541	0.6052423473574007	0.028	0.013	1	16	XLOC-046690
0.00621573	0.6235028921884536	0.02	0.008	1	16	XLOC-059878
0.00623492	-2.89364	0.031	0.059	1	16	XLOC-050845
0.00624275	-6.48862	0	0.014	1	16	XLOC-039048
0.00624275	-5.60918	0	0.014	1	16	XLOC-014834
0.00624378	-2.76864	0.006	0.025	1	16	XLOC-039129
0.00626022	-1.739	0.012	0.034	1	16	XLOC-060273
0.00626155	-2.7359	0.006	0.025	1	16	XLOC-025108
0.0062758	-0.328144	0.096	0.14	1	16	XLOC-051827
0.00630117	-0.974936	0.026	0.053	1	16	XLOC-052204
0.00630902	-4.87972	0	0.014	1	16	XLOC-064091
0.00631087	-3.15952	0.004	0.021	1	16	XLOC-064574
0.00631509	-0.878468	0.031	0.061	1	16	XLOC-069460
0.00632031	-0.503174	0.222	0.279	1	16	XLOC-027406
0.00632676	-1.08777	0.051	0.085	1	16	XLOC-058558
0.0063286	-0.884536	0.01	0.031	1	16	XLOC-052273
0.00633644	1.0798204817656734	0.026	0.012	1	16	XLOC-003352
0.00634662	0.7721507705030475	0.031	0.016	1	16	XLOC-049776
0.00634777	-2.69806	0.002	0.018	1	16	XLOC-015807
0.00635728	-0.880587	0.029	0.059	1	16	XLOC-052280
0.00635933	-1.7227	0.01	0.031	1	16	XLOC-019979
0.00636277	-2.23573	0.026	0.052	1	16	XLOC-000627
0.00637643	-3.96815	0.002	0.018	1	16	XLOC-051647
0.00639441	-1.61361	0.024	0.05	1	16	XLOC-055573
0.00639541	-1.87729	0.006	0.025	1	16	XLOC-012251
0.00639674	-3.83053	0.002	0.018	1	16	XLOC-036026
0.00639904	-0.23248	0.061	0.099	1	16	XLOC-020023
0.00640459	-1.26346	0.006	0.025	1	16	XLOC-024787
0.00640821	-3.69029	0.002	0.018	1	16	XLOC-067186
0.00640829	0.4324902769510819	0.279	0.237	1	16	XLOC-025451
0.00641692	0.8622749008460882	0.024	0.011	1	16	XLOC-062263
0.00642461	-2.67465	0.004	0.021	1	16	XLOC-017855
0.00642574	0.14952158379999902	0.061	0.037	1	16	XLOC-001181
0.00642885	-3.17595	0.002	0.018	1	16	XLOC-067328
0.00643304	0.956949	0.049	0.029	1	16	XLOC-002921
0.00643414	-0.8473	0.071	0.109	1	16	XLOC-037005
0.00643785	-1.93435	0.01	0.031	1	16	XLOC-041003
0.00644372	-5.25678	0	0.014	1	16	XLOC-011445
0.00644372	-5.3597	0	0.014	1	16	XLOC-062114
0.00644404	-1.71722	0.01	0.031	1	16	XLOC-014806
0.00644527	-2.40447	0.006	0.025	1	16	XLOC-020956
0.00644598	0.15027303326297536	0.033	0.017	1	16	XLOC-002442
0.00647453	1.8064853977068087	0.01	0.003	1	16	XLOC-069264
0.00648903	1.14599	0.059	0.037	1	16	XLOC-004934
0.0064895	-0.815466	0.047	0.08	1	16	XLOC-021526
0.00649552	0.28914015713224206	0.452	0.394	1	16	XLOC-005742
0.00649576	-2.6838	0.004	0.021	1	16	XLOC-001140
0.00650129	2.037766059990159	0.012	0.004	1	16	XLOC-014753
0.00650202	0.7593243085465535	0.079	0.052	1	16	XLOC-056552
0.00650269	-0.231528	0.012	0.034	1	16	XLOC-052502
0.00651824	0.7748849446417481	0.01	0.003	1	16	XLOC-003261
0.00652666	-3.0196	0.012	0.033	1	16	XLOC-022435
0.00652992	-0.467758	0.029	0.058	1	16	XLOC-004117
0.00654263	-2.91781	0.004	0.021	1	16	XLOC-025823
0.00654324	-1.16327	0.016	0.04	1	16	XLOC-034179
0.00655074	0.260361	0.267	0.223	1	16	XLOC-000915
0.00656543	-2.14105	0.014	0.036	1	16	XLOC-062678
0.00656788	1.8326392919561476	0.022	0.01	1	16	XLOC-015192
0.0065712	-3.55792	0.002	0.018	1	16	XLOC-002608
0.00657336	-3.44519	0.002	0.018	1	16	XLOC-022429
0.00657544	-0.144777	0.051	0.086	1	16	XLOC-003597
0.0065778	1.7657398185200344	0.035	0.019	1	16	XLOC-027257
0.00657915	-0.276983	0.193	0.145	1	16	XLOC-016675
0.00658133	-4.80733	0	0.014	1	16	XLOC-060636
0.00658394	-1.02962	0.014	0.037	1	16	XLOC-026123
0.00659423	-0.660894	0.159	0.208	1	16	XLOC-040838
0.0065997	1.361219128360303	0.012	0.004	1	16	XLOC-046140
0.00660229	-1.22013	0.014	0.037	1	16	XLOC-038346
0.00660681	-2.83799	0.002	0.018	1	16	XLOC-038601
0.00661025	0.1516438293949447	0.635	0.57	1	16	XLOC-027835
0.00661395	-0.540014	0.153	0.202	1	16	XLOC-065922
0.00661617	0.5423126245394483	0.057	0.035	1	16	XLOC-004680
0.00662081	-2.66471	0.002	0.018	1	16	XLOC-069136
0.00662503	-0.666803	0.01	0.031	1	16	XLOC-011237
0.00662514	-3.59678	0.002	0.018	1	16	XLOC-036929
0.00664017	0.8965976407228315	0.096	0.067	1	16	XLOC-005507
0.00664169	0.8472732263134102	0.018	0.007	1	16	XLOC-047887
0.00664995	0.8694630280528561	0.022	0.01	1	16	XLOC-046624
0.00665086	-1.78475	0.012	0.034	1	16	XLOC-024090
0.00665125	-6.42672	0	0.014	1	16	XLOC-055183
0.00665239	-3.51181	0.006	0.024	1	16	XLOC-056570
0.00665407	-1.94985	0.004	0.021	1	16	XLOC-051206
0.00668317	-1.12555	0.006	0.025	1	16	XLOC-018923
0.00668715	-0.674891	0.065	0.102	1	16	XLOC-051686
0.0066942	-2.42975	0.006	0.025	1	16	XLOC-040019
0.00670105	-2.04759	0.006	0.025	1	16	XLOC-025376
0.00672749	-0.717715	0.059	0.095	1	16	XLOC-037566
0.00673105	1.7230788345262749	0.014	0.005	1	16	XLOC-038758
0.00674726	1.520921465439074	0.014	0.005	1	16	XLOC-011988
0.00675002	-2.43138	0.004	0.021	1	16	XLOC-035408
0.00675501	0.439527	0.24	0.197	1	16	XLOC-013219
0.00676644	-3.74853	0.002	0.018	1	16	XLOC-013053
0.00676734	0.7484411255914156	0.132	0.099	1	16	XLOC-044430
0.00678005	-2.64909	0.012	0.033	1	16	XLOC-027370
0.00678408	-0.799343	0.026	0.053	1	16	XLOC-026471
0.00679335	-5.22168	0	0.014	1	16	XLOC-000250
0.00679353	-3.30889	0.006	0.024	1	16	XLOC-052323
0.00679691	1.164810784433566	0.083	0.056	1	16	XLOC-036185
0.00684072	0.7676122230111484	0.055	0.034	1	16	XLOC-027767
0.00684277	1.232293369171448	0.045	0.026	1	16	XLOC-043833
0.00684511	-3.23635	0.008	0.027	1	16	XLOC-060485
0.00684854	-0.868583	0.083	0.123	1	16	XLOC-039758
0.00685094	-0.661735	0.098	0.141	1	16	XLOC-036623
0.00685275	-1.05912	0.01	0.031	1	16	XLOC-050687
0.00686556	-5.04363	0	0.014	1	16	XLOC-038760
0.00687053	0.7229090463845114	0.026	0.012	1	16	XLOC-003762
0.00687144	1.3986130835482191	0.033	0.018	1	16	XLOC-060296
0.00688785	0.6725492250451015	0.102	0.072	1	16	XLOC-027411
0.00689132	-0.337338	0.092	0.137	1	16	XLOC-013172
0.00689181	-2.84114	0.01	0.03	1	16	XLOC-026293
0.00689896	0.25193879947310016	0.016	0.006	1	16	XLOC-026973
0.00691643	-1.14428	0.01	0.031	1	16	XLOC-060230
0.00692493	-3.40924	0.002	0.018	1	16	XLOC-039770
0.00693086	-0.617259	0.267	0.319	1	16	XLOC-047227
0.0069315	-4.25592	0.002	0.018	1	16	XLOC-067029
0.00693331	-0.410191	0.228	0.28	1	16	XLOC-017289
0.00693396	-3.13397	0.006	0.024	1	16	XLOC-059970
0.00693854	-5.20096	0	0.014	1	16	XLOC-024244
0.00695377	-5.00362	0.002	0.018	1	16	XLOC-004763
0.00696092	-2.94885	0.002	0.018	1	16	XLOC-000127
0.00697525	2.7221559958633117	0.01	0.003	1	16	XLOC-066511
0.00698675	-1.33506	0.004	0.021	1	16	XLOC-039751
0.00698953	-1.08378	0.022	0.047	1	16	XLOC-020042
0.0069931	0.7155505491719657	0.108	0.078	1	16	XLOC-024747
0.00699406	1.2295530974973614	0.185	0.149	1	16	XLOC-011897
0.00699442	-1.963	0.006	0.024	1	16	XLOC-046492
0.00699794	2.100641139256921	0.012	0.004	1	16	XLOC-023095
0.00701231	-5.27992	0	0.014	1	16	XLOC-055762
0.00701231	-3.81676	0	0.014	1	16	XLOC-027727
0.00701364	0.9491246457593983	0.041	0.023	1	16	XLOC-015011
0.00702037	-2.62811	0.016	0.039	1	16	XLOC-060665
0.00702241	1.4720150758711565	0.09	0.063	1	16	XLOC-014364
0.00702588	-0.99654	0.069	0.106	1	16	XLOC-002582
0.00702853	-0.699793	0.069	0.107	1	16	XLOC-063081
0.00705191	-5.56259	0.004	0.021	1	16	XLOC-026206
0.00705257	-0.432037	0.122	0.17	1	16	XLOC-056154
0.00705272	1.6280733493156365	0.012	0.004	1	16	XLOC-009886
0.00705734	0.5959960410644523	0.13	0.097	1	16	XLOC-059839
0.00706802	0.7605728126163567	0.069	0.044	1	16	XLOC-009187
0.00707061	-3.31609	0.002	0.018	1	16	XLOC-035964
0.00708432	-1.51655	0.022	0.047	1	16	XLOC-017609
0.00708688	-5.46934	0	0.014	1	16	XLOC-005779
0.00709298	0.8289644104859866	0.029	0.015	1	16	XLOC-005443
0.00710623	-0.782984	0.122	0.162	1	16	XLOC-021889
0.00712232	-1.82139	0.026	0.052	1	16	XLOC-058749
0.00713328	-0.715787	0.057	0.093	1	16	XLOC-055032
0.00713782	1.6510984689971284	0.014	0.005	1	16	XLOC-003031
0.0071542	-2.73151	0.008	0.027	1	16	XLOC-051636
0.00716828	0.6019284864983532	0.09	0.062	1	16	XLOC-056249
0.00716906	1.3632920672763515	0.014	0.005	1	16	XLOC-009570
0.00717338	1.1090185973662923	0.043	0.025	1	16	XLOC-004057
0.00717728	-2.78219	0.002	0.018	1	16	XLOC-037025
0.00718186	0.8236984472948081	0.024	0.011	1	16	XLOC-054041
0.00718967	-1.17424	0.01	0.031	1	16	XLOC-010139
0.00719469	1.177209590455635	0.01	0.031	1	16	XLOC-060025
0.00719584	-2.54594	0.006	0.024	1	16	XLOC-005358
0.00720566	-0.755277	0.006	0.024	1	16	XLOC-024311
0.00720983	-2.27688	0.002	0.018	1	16	XLOC-025442
0.007221	0.868212	0.012	0.004	1	16	XLOC-010370
0.00722238	-0.458543	0.022	0.047	1	16	XLOC-022966
0.00722241	0.7386926230826125	0.02	0.008	1	16	XLOC-006949
0.00722386	-1.87691	0.008	0.027	1	16	XLOC-039380
0.00722553	-2.29487	0.008	0.027	1	16	XLOC-015170
0.00722572	-3.1804	0.002	0.018	1	16	XLOC-051746
0.00723005	-0.460542	0.083	0.125	1	16	XLOC-049763
0.00723628	-3.11446	0.002	0.018	1	16	XLOC-026275
0.00723844	-4.43923	0	0.014	1	16	XLOC-012779
0.00724382	-1.63898	0.006	0.024	1	16	XLOC-012247
0.00724764	-0.995144	0.043	0.075	1	16	XLOC-004819
0.00724877	0.7973411883112724	0.053	0.032	1	16	XLOC-012400
0.00725358	-2.59859	0.008	0.027	1	16	XLOC-054574
0.00727238	-1.46519	0.01	0.03	1	16	XLOC-018406
0.00727622	-4.78405	0.004	0.021	1	16	XLOC-045165
0.00729101	1.1304050507070769	0.02	0.008	1	16	XLOC-055897
0.00729159	-1.51865	0.008	0.027	1	16	XLOC-051173
0.00730195	-3.93555	0.002	0.018	1	16	XLOC-063046
0.00731545	-4.89671	0	0.014	1	16	XLOC-005261
0.00731545	-5.44122	0	0.014	1	16	XLOC-050863
0.00732077	-0.673708	0.081	0.12	1	16	XLOC-011352
0.0073384	-0.615065	0.096	0.138	1	16	XLOC-039352
0.00734259	-2.72401	0.006	0.024	1	16	XLOC-009920
0.00736031	0.28407449099466087	0.322	0.283	1	16	XLOC-041005
0.00736583	-1.03464	0.014	0.036	1	16	XLOC-055249
0.00736924	-4.4471	0.002	0.018	1	16	XLOC-024513
0.00737239	-0.555448	0.026	0.053	1	16	XLOC-040102
0.0073782	0.5302998917500696	0.208	0.17	1	16	XLOC-038542
0.00737989	-0.441651	0.035	0.065	1	16	XLOC-040141
0.00738287	0.4728730955755318	0.02	0.008	1	16	XLOC-039803
0.00738359	-1.0094	0.037	0.068	1	16	XLOC-011915
0.00738897	-0.448674	0.218	0.276	1	16	XLOC-009058
0.00739329	-6.66552	0	0.014	1	16	XLOC-055351
0.00739329	-5.1007	0	0.014	1	16	XLOC-003558
0.00739329	-4.21192	0	0.014	1	16	XLOC-027465
0.00739329	-4.89256	0	0.014	1	16	XLOC-063533
0.00740737	0.8905361856432563	0.067	0.043	1	16	XLOC-066746
0.00741761	-0.309405	0.026	0.053	1	16	XLOC-034866
0.00742215	0.7778221451691167	0.018	0.007	1	16	XLOC-066474
0.00742932	-1.97442	0.012	0.033	1	16	XLOC-039104
0.0074409	-4.60609	0.004	0.021	1	16	XLOC-049130
0.00744134	-0.685318	0.033	0.062	1	16	XLOC-025123
0.00744277	-1.03075	0.028	0.055	1	16	XLOC-009556
0.00744312	-0.719516	0.139	0.186	1	16	XLOC-000853
0.00745164	1.016688329462946	0.018	0.007	1	16	XLOC-067716
0.00745463	-2.02609	0.002	0.018	1	16	XLOC-046848
0.00745703	-4.22112	0.002	0.018	1	16	XLOC-005083
0.00745888	0.44778402298089104	0.204	0.164	1	16	XLOC-004919
0.00746774	-0.592474	0.014	0.036	1	16	XLOC-002002
0.0075003	0.34330057631594035	0.212	0.172	1	16	XLOC-058994
0.00750803	0.5062609742583657	0.12	0.088	1	16	XLOC-001208
0.00751449	0.2473675255190364	0.336	0.285	1	16	XLOC-052177
0.0075171	-0.255642	0.008	0.027	1	16	XLOC-038524
0.00752246	-1.03699	0.028	0.055	1	16	XLOC-012385
0.00752909	0.9118933347563718	0.204	0.169	1	16	XLOC-004349
0.0075328	-3.88179	0.018	0.041	1	16	XLOC-056529
0.00754106	2.4562857459182363	0.014	0.005	1	16	XLOC-063385
0.00754904	-0.463723	0.468	0.48	1	16	XLOC-044610
0.00755064	-3.27094	0.004	0.021	1	16	XLOC-056692
0.00755824	-0.693554	0.006	0.024	1	16	XLOC-010266
0.00756233	-0.793113	0.018	0.042	1	16	XLOC-045933
0.00756305	0.5030176448619728	0.185	0.147	1	16	XLOC-002618
0.00756672	0.15840493079840212	0.047	0.027	1	16	XLOC-037767
0.00757065	-1.3366	0.02	0.044	1	16	XLOC-047513
0.00758633	-1.52725	0.006	0.024	1	16	XLOC-060871
0.00758834	-0.25056	0.049	0.029	1	16	XLOC-024705
0.00761702	-0.485484	0.014	0.036	1	16	XLOC-050058
0.00762174	-2.61663	0.018	0.041	1	16	XLOC-066798
0.00762545	1.8508600051094293	0.016	0.006	1	16	XLOC-015051
0.0076319	-5.22316	0	0.014	1	16	XLOC-063896
0.0076319	-3.85229	0	0.014	1	16	XLOC-022120
0.00763946	1.4604911940873002	0.012	0.004	1	16	XLOC-041305
0.00764507	-1.26548	0.022	0.047	1	16	XLOC-051688
0.00764641	-1.22441	0.018	0.041	1	16	XLOC-005459
0.00764767	1.0532528881765435	0.035	0.019	1	16	XLOC-051034
0.00764936	-2.80322	0.004	0.021	1	16	XLOC-026012
0.00765113	-0.453208	0.155	0.206	1	16	XLOC-021132
0.00765388	1.9445415732293343	0.01	0.003	1	16	XLOC-003763
0.00765628	-2.69951	0.002	0.017	1	16	XLOC-038639
0.00765983	-1.3907	0.004	0.021	1	16	XLOC-026320
0.00768089	1.2629659759980347	0.01	0.003	1	16	XLOC-059352
0.00768228	-1.44391	0.022	0.047	1	16	XLOC-002462
0.00768237	-1.79625	0.004	0.021	1	16	XLOC-060409
0.00768649	-2.05934	0.002	0.017	1	16	XLOC-038704
0.00768976	1.1549103517725614	0.014	0.005	1	16	XLOC-055009
0.00770541	1.820390563390068	0.01	0.003	1	16	XLOC-019199
0.00770995	0.18310968027384433	0.016	0.006	1	16	XLOC-013317
0.00771066	-3.58625	0.004	0.021	1	16	XLOC-011550
0.00771316	-5.24511	0	0.014	1	16	XLOC-002761
0.00771316	-5.17706	0	0.014	1	16	XLOC-041874
0.00771316	-5.66919	0	0.014	1	16	XLOC-045109
0.00771316	-5.12306	0	0.014	1	16	XLOC-045775
0.00771316	-4.96238	0	0.014	1	16	XLOC-051381
0.00771464	-0.814263	0.09	0.132	1	16	XLOC-039238
0.00772873	-3.23948	0.006	0.024	1	16	XLOC-003871
0.00772893	-3.00253	0.004	0.021	1	16	XLOC-052677
0.00774797	-1.15051	0.018	0.042	1	16	XLOC-052326
0.00775064	-0.162397	0.106	0.152	1	16	XLOC-004703
0.00775457	-4.77701	0.002	0.017	1	16	XLOC-019742
0.00775628	-1.04318	0.037	0.067	1	16	XLOC-011823
0.00776852	-2.13676	0.006	0.024	1	16	XLOC-025827
0.00776985	-2.91231	0.008	0.027	1	16	XLOC-012241
0.0077739	-1.02185	0.024	0.05	1	16	XLOC-005624
0.00777735	-3.7199	0.004	0.021	1	16	XLOC-045834
0.0077905	-2.99397	0.006	0.024	1	16	XLOC-022175
0.00779335	-1.52417	0.014	0.036	1	16	XLOC-000439
0.0077953	-5.29896	0	0.014	1	16	XLOC-011998
0.0077953	-5.12931	0	0.014	1	16	XLOC-011784
0.0077953	-3.80198	0	0.014	1	16	XLOC-062191
0.00779575	-0.298486	0.055	0.09	1	16	XLOC-025249
0.00779986	0.2635416291009022	0.124	0.09	1	16	XLOC-025347
0.00780514	-3.49502	0.006	0.024	1	16	XLOC-038809
0.00780883	0.658613	0.1	0.071	1	16	XLOC-059497
0.00782641	0.6727860153426644	0.01	0.003	1	16	XLOC-049395
0.00783029	0.6425406482091272	0.022	0.01	1	16	XLOC-015734
0.00783447	0.5716022406805282	0.116	0.084	1	16	XLOC-025713
0.00785146	-0.82929	0.026	0.052	1	16	XLOC-009041
0.00786572	-1.91944	0.01	0.03	1	16	XLOC-044701
0.00787833	-4.73341	0	0.014	1	16	XLOC-013572
0.00788173	-0.101411	0.014	0.036	1	16	XLOC-008892
0.00788622	1.0033940319296313	0.079	0.053	1	16	XLOC-005254
0.00789305	-3.10469	0.01	0.03	1	16	XLOC-047924
0.00789481	0.1927352082009941	0.028	0.014	1	16	XLOC-011291
0.00790614	-1.44101	0.006	0.024	1	16	XLOC-059546
0.0079065	-3.53714	0.039	0.069	1	16	XLOC-009723
0.00791479	-0.848217	0.084	0.123	1	16	XLOC-018797
0.00791509	0.1185969214616105	0.096	0.066	1	16	XLOC-055627
0.00792116	1.4880210025355618	0.026	0.012	1	16	XLOC-014678
0.00792247	-0.931371	0.02	0.044	1	16	XLOC-035637
0.00793762	-3.83303	0.002	0.017	1	16	XLOC-018357
0.0079462	0.3788069697380969	0.014	0.005	1	16	XLOC-030092
0.0079496	-2.1065	0.01	0.03	1	16	XLOC-055158
0.00795949	0.3160056609896751	0.022	0.01	1	16	XLOC-035555
0.00796226	-4.52301	0	0.014	1	16	XLOC-025548
0.00796226	-5.07464	0	0.014	1	16	XLOC-015142
0.0079827	-0.355983	0.041	0.074	1	16	XLOC-069258
0.00799996	-0.484413	0.055	0.09	1	16	XLOC-003166
0.00800523	-2.59238	0.004	0.021	1	16	XLOC-019186
0.00803031	-1.21065	0.01	0.03	1	16	XLOC-045770
0.00803664	0.6836232689451083	0.02	0.009	1	16	XLOC-001600
0.00806149	-2.34199	0.014	0.035	1	16	XLOC-046834
0.00807118	-0.61334	0.098	0.142	1	16	XLOC-034362
0.00807339	-1.52297	0.008	0.027	1	16	XLOC-035693
0.00807775	0.4378109112224149	0.128	0.095	1	16	XLOC-046946
0.00807961	-2.14625	0.033	0.061	1	16	XLOC-015485
0.00808331	-1.13616	0.012	0.033	1	16	XLOC-009904
0.00808578	-3.52114	0.002	0.017	1	16	XLOC-003273
0.00809881	-1.57617	0.014	0.036	1	16	XLOC-024165
0.0081014	-0.988968	0.033	0.062	1	16	XLOC-019908
0.00810159	1.9617088373971985	0.012	0.004	1	16	XLOC-005360
0.00810405	-1.94567	0.016	0.038	1	16	XLOC-026546
0.00810845	-0.603796	0.039	0.07	1	16	XLOC-060648
0.00810855	-0.265964	0.059	0.095	1	16	XLOC-039991
0.00812254	-0.586521	0.067	0.105	1	16	XLOC-012013
0.00812535	1.828415632808225	0.022	0.01	1	16	XLOC-046080
0.0081399	-1.34413	0.004	0.021	1	16	XLOC-026927
0.00814188	-0.300669	0.079	0.118	1	16	XLOC-045027
0.00814625	0.30701815870573523	0.055	0.034	1	16	XLOC-010184
0.00816607	-2.26081	0.004	0.021	1	16	XLOC-069552
0.00819548	0.21551979158333445	0.018	0.007	1	16	XLOC-055080
0.00821953	-5.22494	0	0.014	1	16	XLOC-049502
0.00821953	-4.67811	0	0.014	1	16	XLOC-021216
0.00821953	-4.26865	0	0.014	1	16	XLOC-004497
0.00822265	-1.11966	0.008	0.027	1	16	XLOC-050745
0.00822761	-3.48044	0.01	0.03	1	16	XLOC-028343
0.00822982	-0.735958	0.026	0.052	1	16	XLOC-002041
0.00823559	-1.97965	0.004	0.021	1	16	XLOC-026743
0.00824141	0.8835421629274824	0.012	0.004	1	16	XLOC-040781
0.00824485	0.7488352520091668	0.084	0.058	1	16	XLOC-009845
0.00825399	-0.186548	0.069	0.044	1	16	XLOC-055006
0.00826433	0.5319689205145873	0.202	0.165	1	16	XLOC-025490
0.00827179	-1.74238	0.012	0.033	1	16	XLOC-026382
0.00827215	0.8486025961742354	0.024	0.011	1	16	XLOC-000468
0.00827244	-0.798776	0.037	0.067	1	16	XLOC-057943
0.00827948	-1.29747	0.012	0.033	1	16	XLOC-012261
0.00828495	0.4200924090036753	0.031	0.016	1	16	XLOC-059527
0.00830716	-6.3084	0	0.014	1	16	XLOC-050702
0.00830716	-4.51437	0	0.014	1	16	XLOC-058213
0.00830716	-4.27814	0	0.014	1	16	XLOC-066572
0.00830716	-4.53266	0	0.014	1	16	XLOC-022095
0.00832917	-1.01502	0.006	0.024	1	16	XLOC-050447
0.00833536	0.15856269878980722	0.047	0.08	1	16	XLOC-041398
0.00833873	-0.152115	0.006	0.024	1	16	XLOC-045107
0.0083437	-0.242058	0.035	0.065	1	16	XLOC-033076
0.00836102	-0.747684	0.006	0.024	1	16	XLOC-009594
0.008368	-4.30123	0.004	0.02	1	16	XLOC-027336
0.00836816	1.807208015059854	0.01	0.003	1	16	XLOC-054926
0.00837159	-2.29089	0.006	0.024	1	16	XLOC-058337
0.00837209	-4.23722	0.008	0.027	1	16	XLOC-000094
0.00839156	-0.869376	0.035	0.064	1	16	XLOC-009726
0.00839573	-4.52193	0	0.013	1	16	XLOC-054960
0.00840547	0.6038572599574815	0.189	0.15	1	16	XLOC-009451
0.00841679	-2.0585	0.008	0.027	1	16	XLOC-067898
0.00842275	0.7544996033359634	0.035	0.019	1	16	XLOC-008757
0.00842322	-0.407686	0.204	0.259	1	16	XLOC-018610
0.00842515	1.1725014449964506	0.061	0.039	1	16	XLOC-013162
0.00844955	-4.0968	0.002	0.017	1	16	XLOC-011140
0.00846555	-3.26673	0.006	0.024	1	16	XLOC-055344
0.00847007	-1.93242	0.018	0.041	1	16	XLOC-014688
0.00847856	-1.31673	0.018	0.041	1	16	XLOC-025579
0.00848526	-4.64921	0	0.013	1	16	XLOC-066866
0.00848555	0.5292507840652956	0.139	0.105	1	16	XLOC-069287
0.00849792	-0.900269	0.055	0.089	1	16	XLOC-001504
0.00850157	-0.89188	0.012	0.033	1	16	XLOC-028023
0.00850613	0.8532572256036559	0.01	0.003	1	16	XLOC-044264
0.008508	1.0260021853994439	0.018	0.007	1	16	XLOC-057643
0.00852237	-2.21048	0.006	0.024	1	16	XLOC-016185
0.00852667	-3.11245	0.004	0.02	1	16	XLOC-064706
0.00852675	-0.651433	0.004	0.021	1	16	XLOC-056768
0.00854411	0.783978	0.01	0.003	1	16	XLOC-016957
0.00855299	-0.448464	0.029	0.057	1	16	XLOC-047461
0.00855649	-1.68368	0.002	0.017	1	16	XLOC-025154
0.00856988	-1.46405	0.045	0.076	1	16	XLOC-011761
0.00857577	-5.50815	0	0.013	1	16	XLOC-066559
0.00857829	0.1408808036579794	0.193	0.152	1	16	XLOC-019215
0.00858421	0.27004405245833674	0.413	0.372	1	16	XLOC-028198
0.00858446	0.2103611995889192	0.049	0.029	1	16	XLOC-060412
0.00859697	-0.750224	0.261	0.302	1	16	XLOC-003712
0.00859893	0.6450174099845289	0.116	0.085	1	16	XLOC-054283
0.00861383	-2.39429	0.002	0.017	1	16	XLOC-039127
0.00863961	-1.10419	0.024	0.049	1	16	XLOC-025551
0.0086415	0.20424644884488852	0.444	0.392	1	16	XLOC-039653
0.00864729	0.3415789230910666	0.191	0.152	1	16	XLOC-001293
0.00865273	-1.68956	0.006	0.024	1	16	XLOC-052610
0.00866725	-5.02759	0	0.013	1	16	XLOC-045093
0.00866725	-5.41863	0	0.013	1	16	XLOC-054907
0.00867893	-1.16586	0.004	0.021	1	16	XLOC-040457
0.00868484	1.0654410086227815	0.11	0.081	1	16	XLOC-025205
0.00870071	-2.17386	0.008	0.027	1	16	XLOC-022251
0.0087086	-2.21377	0.008	0.027	1	16	XLOC-012172
0.00871359	1.146352609199381	0.012	0.004	1	16	XLOC-006133
0.00871965	-3.97334	0.004	0.02	1	16	XLOC-028059
0.00873545	-1.12983	0.012	0.033	1	16	XLOC-050292
0.00873669	-1.89686	0.006	0.024	1	16	XLOC-009030
0.00874297	0.6755607529261214	0.039	0.022	1	16	XLOC-047419
0.00875973	-4.54034	0	0.013	1	16	XLOC-046475
0.00875973	-3.7535	0	0.013	1	16	XLOC-055201
0.00876205	-0.531209	0.079	0.118	1	16	XLOC-058995
0.00877528	-0.49991	0.043	0.025	1	16	XLOC-000129
0.0087786	-0.514724	0.086	0.127	1	16	XLOC-035512
0.00878944	-3.82726	0.002	0.017	1	16	XLOC-025951
0.00879768	-2.21902	0.008	0.027	1	16	XLOC-025581
0.00882324	0.8700329958098585	0.065	0.042	1	16	XLOC-050566
0.00883416	-4.24587	0.002	0.017	1	16	XLOC-027397
0.00884478	-0.819154	0.102	0.142	1	16	XLOC-028276
0.00885321	-5.08581	0	0.013	1	16	XLOC-000766
0.00887107	2.0755791361746967	0.012	0.004	1	16	XLOC-055825
0.00887196	-1.15929	0.012	0.032	1	16	XLOC-062088
0.00887369	0.15094165619063915	0.026	0.012	1	16	XLOC-060153
0.00891239	1.442329173107843	0.065	0.042	1	16	XLOC-027033
0.00892027	-3.16306	0.002	0.017	1	16	XLOC-021127
0.00892038	-1.41025	0.004	0.02	1	16	XLOC-054914
0.00892066	-2.74135	0.01	0.029	1	16	XLOC-002476
0.00894335	-0.583394	0.045	0.077	1	16	XLOC-027061
0.00894838	-5.79851	0.002	0.017	1	16	XLOC-004519
0.00895361	-5.32361	0.002	0.017	1	16	XLOC-028061
0.00898135	0.578855	0.029	0.015	1	16	XLOC-050193
0.00898719	-1.25787	0.012	0.033	1	16	XLOC-052525
0.00899332	0.47976363733744437	0.159	0.125	1	16	XLOC-005248
0.0089934	0.31193662003754596	0.316	0.277	1	16	XLOC-037539
0.00900499	-3.25489	0.002	0.017	1	16	XLOC-046075
0.00901005	-2.15332	0.014	0.035	1	16	XLOC-028018
0.00901697	-1.58145	0.002	0.017	1	16	XLOC-034188
0.00902356	-1.49566	0.02	0.043	1	16	XLOC-068066
0.00903647	-0.182617	0.09	0.132	1	16	XLOC-000218
0.00904323	-5.6047	0	0.013	1	16	XLOC-049080
0.00904323	-5.63697	0	0.013	1	16	XLOC-014904
0.00904323	-4.85921	0	0.013	1	16	XLOC-012593
0.00904323	-4.3709	0	0.013	1	16	XLOC-011092
0.00904449	0.6712905513056451	0.083	0.056	1	16	XLOC-060139
0.00904853	-3.07225	0.006	0.023	1	16	XLOC-000740
0.00911343	-2.60879	0.018	0.04	1	16	XLOC-039877
0.00911459	-1.64574	0.006	0.023	1	16	XLOC-007715
0.00912284	1.92382	0.014	0.005	1	16	XLOC-006371
0.00912981	1.646603043657695	0.014	0.005	1	16	XLOC-039500
0.00913804	-2.15896	0.008	0.027	1	16	XLOC-060778
0.00916229	-0.544139	0.031	0.059	1	16	XLOC-009883
0.00919023	0.4420497773361083	0.045	0.026	1	16	XLOC-000852
0.00919181	-1.19094	0.031	0.059	1	16	XLOC-067243
0.00919271	-0.759841	0.02	0.043	1	16	XLOC-019219
0.00919284	-0.722675	0.039	0.069	1	16	XLOC-009456
0.00919784	2.6270186691543866	0.012	0.004	1	16	XLOC-005970
0.00919928	-1.45133	0.016	0.038	1	16	XLOC-055794
0.00920699	2.9454860050298266	0.012	0.004	1	16	XLOC-056556
0.00922741	-2.13318	0.004	0.02	1	16	XLOC-028270
0.00922789	-0.245364	0.039	0.07	1	16	XLOC-043832
0.00923739	-5.24499	0	0.013	1	16	XLOC-057596
0.00923739	-4.06033	0	0.013	1	16	XLOC-011978
0.00925127	-3.92797	0.002	0.017	1	16	XLOC-039214
0.00925913	-4.24965	0.002	0.017	1	16	XLOC-054139
0.00926234	0.5726250808860751	0.01	0.003	1	16	XLOC-015465
0.00927733	-0.907222	0.061	0.096	1	16	XLOC-005226
0.00928222	-2.30229	0.004	0.02	1	16	XLOC-011221
0.00929835	-0.473556	0.069	0.106	1	16	XLOC-055484
0.00930253	-1.22776	0.028	0.054	1	16	XLOC-050298
0.00930506	-0.58158	0.138	0.184	1	16	XLOC-040277
0.00931242	1.612631477566893	0.022	0.01	1	16	XLOC-045493
0.00932272	-0.566681	0.175	0.226	1	16	XLOC-055737
0.00932704	1.511889048144186	0.02	0.009	1	16	XLOC-001409
0.00933606	-5.46798	0	0.013	1	16	XLOC-041073
0.00933606	-5.81356	0	0.013	1	16	XLOC-009524
0.00934252	0.3775008944950443	0.145	0.11	1	16	XLOC-003526
0.00935241	1.9960059937474601	0.041	0.024	1	16	XLOC-045184
0.0093571	2.264909137202047	0.012	0.004	1	16	XLOC-058826
0.00936044	-0.948307	0.014	0.035	1	16	XLOC-028011
0.00936444	0.5439173094013527	0.073	0.048	1	16	XLOC-000762
0.00940177	-0.916641	0.01	0.029	1	16	XLOC-035682
0.00940503	0.25911	0.367	0.325	1	16	XLOC-060048
0.00940665	-4.12633	0.002	0.017	1	16	XLOC-067403
0.00941289	-4.4558	0.008	0.026	1	16	XLOC-050389
0.00941848	-2.93342	0.002	0.017	1	16	XLOC-069321
0.00942508	-1.03339	0.01	0.03	1	16	XLOC-005022
0.00943581	-5.04408	0	0.013	1	16	XLOC-016771
0.00943581	-5.41116	0	0.013	1	16	XLOC-038329
0.0094508	0.44415250911532134	0.316	0.277	1	16	XLOC-059129
0.00945566	-0.915222	0.059	0.093	1	16	XLOC-002768
0.00947196	-0.600851	0.02	0.044	1	16	XLOC-025714
0.00947835	-1.99127	0.002	0.017	1	16	XLOC-023023
0.00948343	-0.920867	0.016	0.038	1	16	XLOC-036992
0.00950402	0.640381	0.012	0.004	1	16	XLOC-019450
0.00950659	1.2186797546231958	0.051	0.031	1	16	XLOC-064138
0.009515	-1.70272	0.008	0.026	1	16	XLOC-046353
0.00953663	-5.66197	0	0.013	1	16	XLOC-010430
0.00953663	-4.66002	0	0.013	1	16	XLOC-028261
0.00953682	0.5514344416300839	0.173	0.138	1	16	XLOC-002752
0.00955538	1.7478994662418055	0.02	0.009	1	16	XLOC-036159
0.00956157	-0.531855	0.069	0.105	1	16	XLOC-026913
0.0095705	-2.28072	0.004	0.02	1	16	XLOC-019079
0.00958269	-0.19661	0.033	0.062	1	16	XLOC-056670
0.0095872	-3.23301	0.002	0.017	1	16	XLOC-053138
0.00959605	1.5191608329139648	0.016	0.006	1	16	XLOC-016959
0.00960342	-0.885665	0.014	0.035	1	16	XLOC-046476
0.00961529	-1.84578	0.016	0.038	1	16	XLOC-025271
0.0096176	0.6377469080672755	0.012	0.004	1	16	XLOC-044873
0.00963855	-5.18092	0	0.013	1	16	XLOC-044134
0.0096647	-0.565046	0.033	0.062	1	16	XLOC-020302
0.00966617	-3.63005	0.006	0.023	1	16	XLOC-019701
0.00967498	0.46845436043944044	0.224	0.186	1	16	XLOC-052579
0.00967841	-2.17175	0.002	0.017	1	16	XLOC-024127
0.00969588	-0.912807	0.033	0.061	1	16	XLOC-047494
0.00972299	0.20411424560081037	0.126	0.094	1	16	XLOC-027792
0.00972716	-0.178246	0.035	0.019	1	16	XLOC-034024
0.00972853	-0.796717	0.026	0.051	1	16	XLOC-005227
0.00973894	-1.01382	0.012	0.032	1	16	XLOC-001731
0.00974159	-4.85178	0	0.013	1	16	XLOC-035362
0.0097452	0.3188435507610441	0.035	0.019	1	16	XLOC-004277
0.00977323	-3.32163	0.002	0.017	1	16	XLOC-043776
0.00977419	-0.788991	0.01	0.029	1	16	XLOC-040836
0.0097761	-0.382588	0.029	0.057	1	16	XLOC-009957
0.00977802	-0.338894	0.047	0.079	1	16	XLOC-045000
0.00977951	-4.19931	0.002	0.017	1	16	XLOC-019830
0.00978389	-0.111531	0.397	0.458	1	16	XLOC-002596
0.00980565	-1.93912	0.006	0.023	1	16	XLOC-047680
0.00982011	-0.564243	0.035	0.064	1	16	XLOC-027772
0.00982079	1.9426013012557561	0.01	0.003	1	16	XLOC-044100
0.00982149	0.7475697494761455	0.073	0.048	1	16	XLOC-055044
0.00982315	-0.430057	0.012	0.032	1	16	XLOC-026799
0.00982405	-2.73583	0.02	0.042	1	16	XLOC-001880
0.0098338	-0.780127	0.014	0.035	1	16	XLOC-058126
0.0098404	-1.05309	0.006	0.023	1	16	XLOC-027284
0.00984574	-5.74687	0	0.013	1	16	XLOC-023323
0.00984574	-4.43309	0	0.013	1	16	XLOC-066568
0.00985558	1.8439513449547285	0.01	0.003	1	16	XLOC-033081
0.00987447	-0.172144	0.896	0.867	1	16	XLOC-022180
0.00987759	-2.43203	0.004	0.02	1	16	XLOC-051193
0.00987932	-2.90059	0.006	0.023	1	16	XLOC-066149
0.00988097	-0.36573	0.075	0.113	1	16	XLOC-013091
0.00990161	1.5203973829297648	0.01	0.003	1	16	XLOC-067128
0.00990498	-3.28109	0.002	0.017	1	16	XLOC-053905
0.00991969	-1.7148	0.01	0.029	1	16	XLOC-002667
0.00992179	-3.4403	0.004	0.02	1	16	XLOC-034745
0.00993186	1.0894127547642292	0.01	0.003	1	16	XLOC-000433
0.00993551	1.6096739306051915	0.012	0.004	1	16	XLOC-064238
0.00993741	-0.781904	0.092	0.132	1	16	XLOC-005298
0.00994085	-2.811	0.002	0.017	1	16	XLOC-015468
0.00994226	-1.52616	0.022	0.046	1	16	XLOC-013140
0.00995103	-5.01155	0	0.013	1	16	XLOC-021531
0.00995103	-4.79147	0	0.013	1	16	XLOC-034356
0.00995155	0.6071311820152638	0.067	0.044	1	16	XLOC-017752
0.00995276	-3.89731	0.002	0.017	1	16	XLOC-038641
0.00995355	1.0264383395939403	0.028	0.014	1	16	XLOC-004727
0.00995537	0.24887304449481062	0.083	0.056	1	16	XLOC-057938
0.00995935	0.33563804829743393	0.014	0.005	1	16	XLOC-002982
0.00996033	-1.96637	0.016	0.037	1	16	XLOC-058801
0.00997826	-0.31518	0.079	0.118	1	16	XLOC-004764
0.00998995	0.7327757583051464	0.026	0.013	1	16	XLOC-018055
0.00999637	-2.95484	0.002	0.017	1	16	XLOC-036978
0	9.550445718537878	0.874	0.051	0	17	XLOC-024678
0	9.521608491377204	0.848	0.053	0	17	XLOC-024672
0	8.930324380082755	0.821	0.058	0	17	XLOC-009723
0	8.802958148400556	0.821	0.063	0	17	XLOC-001287
0	9.218976445955764	0.767	0.042	0	17	XLOC-024332
0	9.154535323674805	0.75	0.036	0	17	XLOC-025181
0	8.577100628265935	0.767	0.055	0	17	XLOC-001289
0	8.45257	0.76	0.052	0	17	XLOC-024670
0	9.291405102006678	0.726	0.025	0	17	XLOC-024668
0	8.71013	0.736	0.039	0	17	XLOC-004220
0	8.874864472674412	0.729	0.036	0	17	XLOC-020342
0	8.675744018005226	0.71	0.031	0	17	XLOC-025183
0	8.180028420593283	0.679	0.029	0	17	XLOC-009718
0	8.999210338983827	0.624	0.027	0	17	XLOC-004221
0	8.227944546235928	0.583	0.021	0	17	XLOC-009721
0	3.4422985153567183	0.607	0.075	0	17	XLOC-035554
0	8.529023669445303	0.526	0.004	0	17	XLOC-069494
0	8.30857	0.483	0.01	0	17	XLOC-009717
0	4.853770485123329	0.479	0.018	0	17	XLOC-020343
0	8.745572017036002	0.462	0.011	0	17	XLOC-009045
0	2.830044371493539	0.4	0.028	0	17	XLOC-058127
0	8.53337	0.374	0.004	0	17	XLOC-024669
0	8.767314152953125	0.312	0.002	0	17	XLOC-009719
0	3.4703202120284136	0.233	0.008	0	17	XLOC-061889
0	7.399064776739562	0.221	0.001	0	17	XLOC-001288
0	7.290609347792463	0.169	0	0	17	XLOC-052194
0	7.936234932238705	0.15	0.001	0	17	XLOC-035593
0	3.989819609007322	0.145	0.002	0	17	XLOC-025837
0	3.320465924217977	0.126	0.002	0	17	XLOC-024149
0	4.471994657338341	0.114	0.002	0	17	XLOC-022172
0	6.651774339592916	0.067	0	0	17	XLOC-024684
1.2497475585974355e-302	10.655122079358904	0.05	0	7.93389740099996e-298	17	XLOC-054546
1.6872686276503617e-299	3.219353693831601	0.252	0.014	1.0711456155775555e-294	17	XLOC-015433
4.773595545428687e-271	1.6931789190080995	0.39	0.037	3.0304693960599477e-266	17	XLOC-001880
1.0360209255746855e-253	3.320610999030958	0.212	0.011	6.577075243918333e-249	17	XLOC-063486
4.1771706221561475e-212	4.021337781682403	0.095	0.002	2.6518349977696086e-207	17	XLOC-040477
1.4852895724021664e-205	1.7314332214032824	0.481	0.074	9.429212321437913e-201	17	XLOC-000588
1.9209451601750432e-200	5.322086052982906	0.074	0.001	1.2194928254855244e-195	17	XLOC-007142
1.5594239957612949e-187	0.7100064501104644	0.31	0.033	9.899847294691004e-183	17	XLOC-043781
6.474805098441206e-187	2.4473810768196826	0.076	0.002	4.110465268694415e-182	17	XLOC-004222
6.217856993278334e-184	2.2710327461994866	0.255	0.023	3.947344333612817e-179	17	XLOC-056637
6.1502923647079905e-183	2.068227365882624	0.243	0.021	3.904451604811221e-178	17	XLOC-012251
8.392929695258215e-177	4.029337096185993	0.1	0.003	5.328167487737725e-172	17	XLOC-004777
2.12437408207399e-174	6.65061	0.031	0	1.3486376422638517e-169	17	XLOC-009720
3.9432034911085278e-165	6.627652596739718	0.04	0	2.503303304295338e-160	17	XLOC-055902
9.91938859709522e-152	0.8354805788812121	0.295	0.036	6.297224656979929e-147	17	XLOC-039877
6.998265725299588e-150	1.8020222392048415	0.229	0.023	4.44277901304919e-145	17	XLOC-003948
7.089323795535127e-148	3.249094130203805	0.074	0.002	4.50058631835752e-143	17	XLOC-009448
2.635803512588283e-145	3.115946081583133	0.088	0.003	1.6733135019315456e-140	17	XLOC-063469
3.8123247941877954e-145	5.242836018515051	0.055	0.001	2.42021627234218e-140	17	XLOC-022173
1.105890469406699e-141	2.4175864644787435	0.167	0.013	7.020635055981488e-137	17	XLOC-026084
4.186591591008626e-137	3.351421746012826	0.105	0.005	2.657815805635916e-132	17	XLOC-052192
7.861771692616142e-135	5.588120219637529	0.11	0.006	4.990967141340431e-130	17	XLOC-060477
2.5267137126480093e-122	1.6689270980871718	0.176	0.017	1.6040589333374622e-117	17	XLOC-053916
7.886727472878358e-121	1.218753505123166	0.15	0.012	5.0068100688820967e-116	17	XLOC-052397
1.482966296451122e-120	5.7701101819941565	0.024	0	9.414463236390302e-116	17	XLOC-020640
4.4874831185153915e-110	0.9999872164306273	0.176	0.018	2.8488337829583113e-105	17	XLOC-049130
8.460256654270406e-109	1.1951753137404073	0.714	0.248	5.370909334397025e-104	17	XLOC-012394
9.449276587163529e-104	0.19454799977743398	0.312	0.053	5.9987787485948945e-99	17	XLOC-012706
3.481763281983604e-102	9.227864819771586	0.017	0	2.2103626019344712e-97	17	XLOC-054545
5.861945452027956e-101	2.4611914759328117	0.107	0.008	3.7213974507654274e-96	17	XLOC-022940
4.13267018774702e-93	0.18484565592516988	0.193	0.025	2.623584341989318e-88	17	XLOC-051649
9.905532892065008e-93	2.37938	0.407	0.105	6.28842850119855e-88	17	XLOC-059760
1.628189190080152e-89	0.8626998766804275	0.205	0.029	1.0336396254304837e-84	17	XLOC-066245
2.5774262382653355e-84	6.174145986151555	0.019	0	1.6362532731003656e-79	17	XLOC-020639
3.547233975922748e-83	0.7197541049694862	0.167	0.021	2.2519260172747973e-78	17	XLOC-018825
2.7557267382539435e-80	1.4479370109155756	0.94	0.936	1.7494455625131334e-75	17	XLOC-010112
1.0442751840983516e-77	-0.102635	0.243	0.043	6.629476578729976e-73	17	XLOC-005847
4.420950516865697e-76	0.6523081529838959	0.331	0.076	2.8065962261270192e-71	17	XLOC-043868
1.0485610408514202e-75	1.3869802536536895	0.157	0.021	6.656684911741156e-71	17	XLOC-035482
6.030759323234214e-74	2.0030756471982896	0.131	0.015	3.8285672487620083e-69	17	XLOC-020297
8.41536932243643e-73	0.5540276223077978	0.2	0.033	5.342413060655543e-68	17	XLOC-067072
2.381695517897393e-72	1.3074945864913459	0.133	0.016	1.511995582581981e-67	17	XLOC-025836
2.2122544562717928e-71	4.92594	0.024	0	1.4044276190195848e-66	17	XLOC-029326
2.350818000242728e-66	-0.111159	0.24	0.047	1.4923932992740934e-61	17	XLOC-020224
5.236898848265783e-63	2.071612124021191	0.324	0.088	3.32459286483305e-58	17	XLOC-005044
5.1760295820831555e-62	1.5532749297782256	0.119	0.015	3.2859506198896706e-57	17	XLOC-015779
3.881666846973921e-61	1.7471882448411171	0.074	0.006	2.4642373811329243e-56	17	XLOC-064697
4.0402875317667874e-61	1.5592453362090324	0.25	0.055	2.5649361366668274e-56	17	XLOC-000459
5.3816900825403865e-61	0.9407624860601445	0.352	0.099	3.416512131999939e-56	17	XLOC-054007
8.640386963287172e-60	0.31244700074235476	0.124	0.016	5.485263259773228e-55	17	XLOC-026900
3.452545414948032e-59	8.099228143723284	0.01	0	2.1918139312256086e-54	17	XLOC-020341
3.943628715927236e-59	0.577612	0.288	0.07	2.5035732540192467e-54	17	XLOC-018889
4.463811236110236e-59	0.801706	0.231	0.049	2.833805925132222e-54	17	XLOC-060725
2.515257232407014e-57	-0.11406	0.279	0.066	1.5967859014212688e-52	17	XLOC-046387
5.190967762700382e-57	0.20386311016238023	0.188	0.035	3.2954339744727102e-52	17	XLOC-058256
5.62876995130518e-54	3.4058739978362382	0.019	0	3.5733683158865805e-49	17	XLOC-058139
1.7991081325431186e-53	1.671044729126646	0.102	0.013	1.1421458068636735e-48	17	XLOC-066622
1.990652203055808e-52	1.0358621889667208	0.407	0.136	1.2637456445879492e-47	17	XLOC-046912
2.201938435698248e-52	3.7201926791760482	0.04	0.002	1.3978785965186755e-47	17	XLOC-051566
2.431518602066613e-52	0.9040546613752385	0.14	0.023	1.5436252693359688e-47	17	XLOC-021118
2.675701506372327e-51	2.0353287072720923	0.519	0.248	1.698642344305408e-46	17	XLOC-058445
4.018875618153674e-51	0.6201051260883927	0.117	0.017	2.551342997428678e-46	17	XLOC-054575
1.1511917790441378e-50	0.8973381303892001	0.152	0.027	7.308225890083805e-46	17	XLOC-025173
8.59082790939722e-49	-0.124683	0.271	0.07	5.453801190001731e-44	17	XLOC-012638
4.597544105860438e-47	0.6857738325038971	0.155	0.029	2.91870490016444e-42	17	XLOC-014621
8.0771210333254e-46	4.717277088706326	0.012	0	5.127679516796296e-41	17	XLOC-020339
9.04706890460169e-44	1.2291527425263178	0.09	0.012	5.7434412233973374e-39	17	XLOC-067764
1.0047084706773023e-43	0.5996821143049327	0.093	0.013	6.378291255247787e-39	17	XLOC-067753
2.0932877775662383e-43	5.791883120791088	0.019	0	1.3289028127101508e-38	17	XLOC-034249
2.2106737451849173e-43	0.8352628069629322	0.198	0.046	1.4034241203931929e-38	17	XLOC-004902
3.175805779048786e-42	1.458158699608299	0.067	0.007	2.0161285407713312e-37	17	XLOC-043774
8.062130273514071e-41	0.835289	0.193	0.046	5.118162782837673e-36	17	XLOC-055210
1.6085263407477351e-40	1.4403449839373308	0.24	0.068	1.0211568621602921e-35	17	XLOC-015919
1.8129931085153352e-40	1.3275795034339426	0.052	0.005	1.1509605450098755e-35	17	XLOC-047011
2.0782789078198828e-40	0.9736062876953371	0.105	0.017	1.3193745818403743e-35	17	XLOC-027895
6.883275062758676e-40	0.40418630396430855	0.086	0.012	4.369778340841718e-35	17	XLOC-038329
4.3353793432300556e-39	1.7040989512112028	0.143	0.029	2.7522722222561686e-34	17	XLOC-040338
4.835153360635755e-38	0.7693953847197796	0.167	0.039	3.0695487594660025e-33	17	XLOC-062856
6.920598394488711e-37	0.49523459942479886	0.164	0.038	4.3934726847572136e-32	17	XLOC-002099
2.1899423299089646e-36	1.1233325921078336	0.145	0.032	1.390262988719407e-31	17	XLOC-065235
5.731475992104623e-36	1.3821390909763789	0.102	0.018	3.638570218827699e-31	17	XLOC-060880
6.074028241805081e-36	-0.120772	0.219	0.06	3.8560360890275375e-31	17	XLOC-039524
1.7438702896676644e-35	0.9063730809476853	0.112	0.021	1.10707861469262e-30	17	XLOC-052286
1.7972507473521084e-35	0.7940692485190795	0.105	0.018	1.1409666644490125e-30	17	XLOC-056650
3.126040031023889e-35	1.3562788329405104	0.667	0.508	1.9845352532952057e-30	17	XLOC-024411
5.242623868696759e-35	-1.27323	0.452	0.677	3.32822733680345e-30	17	XLOC-052348
1.785202316180029e-34	0.8134489976802586	0.04	0.003	1.1333178384037295e-29	17	XLOC-065811
2.5543104596676056e-34	2.661865302434126	0.036	0.003	1.6215784522153829e-29	17	XLOC-060092
1.75724909554048e-33	0.9516755564799171	0.093	0.016	1.1155720158129185e-28	17	XLOC-060275
2.2007465818156395e-33	4.525110549094457	0.019	0.001	1.3971219599998407e-28	17	XLOC-041982
5.83143465505214e-33	1.582948042428498	0.031	0.002	3.7020279764133005e-28	17	XLOC-064109
1.0453496297003028e-32	0.3692625015205522	0.052	0.006	6.636297589189403e-28	17	XLOC-041151
1.0745482485940625e-31	0.49357860881558135	0.064	0.009	6.821662101374547e-27	17	XLOC-001697
5.049583586039643e-31	-0.373651	0.176	0.047	3.205677643761407e-26	17	XLOC-056532
7.183989891455194e-31	-0.933982	0.143	0.034	4.5606841426914157e-26	17	XLOC-011732
7.521331805067796e-31	-0.500521	0.076	0.012	4.774842283129239e-26	17	XLOC-003493
1.2376042931685755e-30	-0.673325	0.983	0.983	7.856807094751385e-26	17	rna-NC-000931.1:11681..12852
1.8210817041897086e-30	0.4824304297849171	0.195	0.058	1.1560955090877947e-25	17	XLOC-001372
1.3610173004626712e-29	4.192402731987288	0.01	0	8.640282230257222e-25	17	XLOC-049480
4.676574219584963e-29	0.15587880458889813	0.117	0.026	2.968876377561318e-24	17	XLOC-054574
2.3337561847662874e-28	0.8763746503709775	0.448	0.222	1.48156177633703e-23	17	XLOC-025589
3.5170903820537226e-28	1.4166002529430366	0.081	0.014	2.2327896581429854e-23	17	XLOC-002524
7.414530503949864e-28	0.6173628369322213	0.031	0.002	4.707040545127532e-23	17	XLOC-050121
1.7022255283269646e-27	0.94018	0.798	0.672	1.0806408544030903e-22	17	XLOC-008918
1.917717559287445e-27	1.0501054831289123	0.043	0.005	1.2174438153380416e-22	17	XLOC-013268
3.2273574066494576e-27	-0.320287	0.46	0.208	2.0488555760373417e-22	17	XLOC-014803
4.412285767802814e-27	1.2202988370401062	0.031	0.002	2.801095496831939e-22	17	XLOC-018824
7.30284390583321e-27	-1.63223	0.314	0.531	4.636137425179155e-22	17	XLOC-050830
8.549504122228269e-27	0.31105954259350566	0.179	0.053	5.427567196955394e-22	17	XLOC-046305
1.2125210429223564e-26	0.38061931613915156	0.117	0.027	7.697568588888287e-22	17	XLOC-022909
1.5481135787381993e-26	1.262726896479796	0.074	0.013	9.828044243261586e-22	17	XLOC-019748
3.6804426663586655e-26	0.6023386300736457	0.107	0.024	2.3364922223111353e-21	17	XLOC-036150
5.28959363740804e-26	1.1926660638608175	0.119	0.029	3.35804562477212e-21	17	XLOC-040431
5.634288083983923e-26	0.988738	0.045	0.005	3.576871447236354e-21	17	XLOC-018384
6.980044598770246e-26	-0.743207	0.764	0.841	4.431211513083303e-21	17	XLOC-028088
8.466773561753679e-26	-1.48054	0.205	0.45	5.375046527943706e-21	17	XLOC-026022
1.241343599416483e-25	-0.49446	0.221	0.075	7.8805457065356e-21	17	XLOC-020225
1.8507294749574176e-25	0.5750365766454881	0.098	0.021	1.174917099881967e-20	17	XLOC-000629
2.126533045757976e-25	1.0767460029228806	0.076	0.014	1.3500082387689935e-20	17	XLOC-038278
4.717044023418752e-25	2.6981914051250753	0.026	0.002	2.9945682278271606e-20	17	XLOC-019516
6.430182848146521e-25	-1.20621	0.319	0.54	4.0821372793173373e-20	17	XLOC-058912
9.14354323392411e-25	1.1583121975918216	0.117	0.029	5.804686986624382e-20	17	XLOC-047516
1.0161777493005583e-24	1.1473106072610193	0.074	0.013	6.451102823659664e-20	17	XLOC-015133
1.3746569499609762e-24	0.651503	0.052	0.007	8.726872181132261e-20	17	XLOC-011287
3.942677489714835e-24	-0.841889	0.107	0.025	2.502969377570566e-19	17	XLOC-067221
4.0636080015606446e-24	0.3118260469206069	0.102	0.024	2.5797409037107597e-19	17	XLOC-041123
4.304207245603918e-24	1.4180421320276753	0.064	0.011	2.732482927799191e-19	17	XLOC-063507
1.9499412544681537e-23	0.9920376866814672	0.274	0.113	1.2379007059865627e-18	17	XLOC-004583
4.1014075880460793e-23	-0.488191	0.074	0.014	2.603737593195173e-18	17	XLOC-065315
4.6464259240944365e-23	0.5698895222444316	0.069	0.013	2.949737033652112e-18	17	XLOC-015142
6.219134744619509e-23	5.421892470505092	0.017	0.001	3.94815550127425e-18	17	XLOC-036134
1.1113543979023972e-22	0.25650265591431354	0.219	0.079	7.055322259643578e-18	17	XLOC-056453
4.993196097213978e-22	-0.669877	0.66	0.767	3.169880610355322e-17	17	rna-NC-000931.1:10828..11617
7.701218231226118e-22	-0.136167	0.052	0.008	4.8890413819115885e-17	17	XLOC-054576
1.6867526455682214e-21	4.795685734612162	0.01	0	1.0708180495125297e-16	17	XLOC-024993
1.6982891592620917e-21	2.733393095902125	0.01	0	1.0781418898659463e-16	17	XLOC-020338
1.9472983983741424e-21	0.5383906510798844	0.176	0.059	1.2362229152238406e-16	17	XLOC-024951
2.2851410683676772e-21	-0.663194	0.312	0.134	1.450698955842536e-16	17	XLOC-069113
2.2989390622943743e-21	0.7062163496291962	0.093	0.022	1.4594584743069605e-16	17	XLOC-041792
3.0319598802261707e-21	0.10488420446853346	0.205	0.073	1.9248094103627823e-16	17	XLOC-015029
5.4722241375777166e-21	-0.772552	0.595	0.711	3.4739867714998377e-16	17	XLOC-011131
1.1671295486346618e-20	2.28713	0.026	0.002	7.409405226552287e-16	17	XLOC-041642
1.1908697567990662e-20	1.218043438697944	0.071	0.014	7.560117564063192e-16	17	XLOC-051411
1.3399818668413754e-20	0.28973745321853217	0.119	0.033	8.506740883455788e-16	17	XLOC-019256
1.8266680587279326e-20	4.99213	0.014	0.001	1.1596419504028408e-15	17	XLOC-036130
2.5575473863453573e-20	-1.565	0.212	0.421	1.6236333827474867e-15	17	XLOC-011133
5.001828016338931e-20	1.980757033400507	0.017	0.001	3.175360497892607e-15	17	XLOC-069031
5.585169017406715e-20	-1.48747	0.245	0.438	3.545688699010479e-15	17	XLOC-039806
7.940049215040465e-20	0.7495881113924985	0.121	0.035	5.040660843676289e-15	17	XLOC-026123
8.552364242000443e-20	1.5060268470843146	0.06	0.011	5.4293829153915615e-15	17	XLOC-047892
9.194878557819804e-20	0.51292	0.076	0.017	5.837276703646324e-15	17	XLOC-024076
1.0677641853530026e-19	-1.4627	0.183	0.379	6.778594154295002e-15	17	XLOC-024281
1.286558480867334e-19	0.39871123565335215	0.207	0.077	8.167587859938184e-15	17	XLOC-021526
3.6919937610285826e-19	-2.54097	0.055	0.239	2.3438253192513853e-14	17	XLOC-005840
4.568280472114676e-19	0.8016056804844565	0.46	0.255	2.900127174917281e-14	17	XLOC-012500
5.5388856985726125e-19	0.6247643048469667	0.174	0.063	3.5163061968818376e-14	17	XLOC-004663
9.931631709751721e-19	-2.0891	0.155	0.342	6.304997074618782e-14	17	XLOC-064275
1.0056878612880601e-18	0.5911220607998662	0.214	0.086	6.384508818601121e-14	17	XLOC-041860
4.9594967203976426e-18	2.3160637243949003	0.012	0.001	3.1484868979772393e-13	17	XLOC-034518
8.073944944291034e-18	-2.38792	0.081	0.263	5.12566320843372e-13	17	XLOC-004084
8.168246870266078e-18	1.0590453389379437	0.076	0.018	5.185529843119718e-13	17	XLOC-036086
1.1096955606836289e-17	-0.531043	0.729	0.775	7.044791297443949e-13	17	XLOC-017347
1.2599761491570156e-17	0.12325287044012079	0.038	0.006	7.998832585308398e-13	17	XLOC-005444
1.3336146491136774e-17	-1.41007	0.143	0.331	8.46631923843327e-13	17	XLOC-022952
1.7992309439780624e-17	1.4277464479248643	0.031	0.004	1.1422237724750331e-12	17	XLOC-049267
2.4062020938882796e-17	0.11921454441692125	0.202	0.079	1.5275533372840354e-12	17	XLOC-065823
3.8856860635944233e-17	-2.22228	0.121	0.301	2.4667889406122836e-12	17	XLOC-063615
3.9063623555535114e-17	-1.75308	0.114	0.3	2.4799150777995914e-12	17	XLOC-047233
4.193559448493487e-17	-1.0153	0.274	0.447	2.6622392802816053e-12	17	XLOC-025417
4.3700794115722417e-17	0.4028190006234065	0.295	0.138	2.7743012136425217e-12	17	XLOC-001417
5.132408140033277e-17	-0.65673	0.479	0.61	3.258257983618726e-12	17	XLOC-026375
7.605946565294823e-17	-0.386698	0.048	0.008	4.8285591175117654e-12	17	XLOC-002448
7.616411180199963e-17	-0.326768	0.098	0.028	4.835202473638144e-12	17	XLOC-014802
7.975296982815894e-17	-1.00836	0.155	0.337	5.063037536570842e-12	17	XLOC-047640
8.840944594183383e-17	-1.12846	0.626	0.668	5.6125852661713795e-12	17	XLOC-056655
1.0334120571655342e-16	3.695764868600878	0.029	0.003	6.560513103709677e-12	17	XLOC-038560
1.084449939806676e-16	-1.02782	0.148	0.338	6.8845219978687015e-12	17	XLOC-066645
1.28343851203693e-16	0.5362053828003508	0.224	0.096	8.147781049815247e-12	17	XLOC-017740
1.4256556721638183e-16	-0.630209	0.236	0.1	9.050632469164783e-12	17	XLOC-014801
1.8414976141689258e-16	0.29074656704911983	0.212	0.089	1.1690563453790008e-11	17	XLOC-025933
2.271142815531353e-16	-0.179221	0.155	0.056	1.4418123050119243e-11	17	XLOC-067085
2.2764248181578843e-16	-0.347003	0.102	0.03	1.4451655315593513e-11	17	XLOC-055697
2.2832125072828245e-16	-0.919892	0.271	0.451	1.4494746281234283e-11	17	XLOC-012300
2.40321711045211e-16	-0.186108	0.09	0.025	1.5256583503994174e-11	17	XLOC-050023
2.5080774013401005e-16	-2.06646	0.164	0.331	1.5922278574667495e-11	17	XLOC-017780
3.0329864080641663e-16	-0.948057	0.586	0.679	1.9254610912954554e-11	17	XLOC-001465
3.1598696980108767e-16	0.9402562625249458	0.098	0.028	2.006011679085225e-11	17	XLOC-067025
3.469390646911017e-16	-1.53753	0.143	0.317	2.20250795828499e-11	17	XLOC-044966
4.504781279844869e-16	3.7539526478651104	0.024	0.003	2.859815347696717e-11	17	XLOC-063510
4.516200878280467e-16	-0.148984	0.074	0.018	2.867064965567572e-11	17	XLOC-015102
4.797931206537175e-16	-1.48977	0.14	0.324	3.04591864715806e-11	17	XLOC-066643
6.239187124622123e-16	-0.85121	0.693	0.833	3.9608855541951086e-11	17	XLOC-036968
6.824233295006738e-16	0.22658148355580732	0.46	0.279	4.332296265002077e-11	17	XLOC-053858
7.375235227135612e-16	-2.12139	0.048	0.208	4.682094331594772e-11	17	XLOC-000875
8.10283110106743e-16	0.854661	0.048	0.009	5.1440012962016474e-11	17	XLOC-010825
1.060134494071922e-15	-0.337143	0.195	0.079	6.73015782216619e-11	17	XLOC-051744
1.082591550955551e-15	-1.29098	0.2	0.38	6.87272420208622e-11	17	XLOC-062588
1.6446666959491556e-15	-1.60206	0.176	0.343	1.044100205256362e-10	17	XLOC-025278
1.7417065304183048e-15	-0.22003	0.195	0.079	1.1057049737707567e-10	17	XLOC-001468
2.0923364689145158e-15	-1.32977	0.181	0.349	1.3282988839256912e-10	17	XLOC-020862
2.4916010232151615e-15	0.4790340369684909	0.05	0.01	1.5817679935779132e-10	17	XLOC-050736
2.7251456744816057e-15	-0.766228	0.245	0.421	1.7300314799879025e-10	17	XLOC-018928
2.8621987101594857e-15	1.1622643915491377	0.121	0.042	1.8170382291576478e-10	17	XLOC-051696
3.0393889947312162e-15	-1.24174	0.514	0.593	1.9295257094151653e-10	17	XLOC-050541
3.1335876726969846e-15	-2.22859	0.083	0.244	1.9893267981349538e-10	17	XLOC-034381
3.8376773117570995e-15	-2.00634	0.069	0.231	2.436311064595877e-10	17	XLOC-004730
4.830763946353264e-15	-0.805223	0.24	0.416	3.066762183702906e-10	17	XLOC-054578
5.102956534951629e-15	0.11072776490158841	0.152	0.058	3.239560926648692e-10	17	XLOC-017589
5.625708638415421e-15	-0.539537	0.464	0.626	3.571424872011646e-10	17	XLOC-044447
6.342521965090763e-15	0.6040382957471202	0.071	0.018	4.02648664431822e-10	17	XLOC-056378
7.530948703393703e-15	-0.874522	0.474	0.559	4.780947474862459e-10	17	XLOC-027413
9.15520855943343e-15	-1.22281	0.369	0.535	5.812092601870719e-10	17	XLOC-065894
9.500436610464121e-15	5.6742048642829035	0.01	0	6.031257177787042e-10	17	XLOC-036021
1.2873261659546679e-14	-1.8849	0.193	0.348	8.172461431946614e-10	17	XLOC-018634
1.4826238782451524e-14	-0.809157	0.217	0.391	9.412289428651525e-10	17	XLOC-001169
1.4967603612062618e-14	-1.24369	0.257	0.396	9.502033477081833e-10	17	XLOC-026864
1.5168377625744544e-14	-0.546357	0.79	0.859	9.629492851927667e-10	17	XLOC-025135
1.530449728571986e-14	-1.19541	0.179	0.344	9.715907056866396e-10	17	XLOC-066716
1.5569503814257346e-14	-2.09928	0.1	0.255	9.884143801443134e-10	17	XLOC-067280
1.7095216314456947e-14	0.17597132628626022	0.238	0.109	1.0852727125069849e-9	17	XLOC-065946
2.309708149134482e-14	-1.29117	0.171	0.337	1.4662951213965346e-9	17	XLOC-036954
2.459267192640519e-14	-1.55229	0.264	0.409	1.561241184575907e-9	17	XLOC-037885
2.464396392995451e-14	0.6592072709236376	0.019	0.002	1.564497406129232e-9	17	XLOC-020340
2.480080561814896e-14	2.2940733379561244	0.083	0.025	1.5744543438625684e-9	17	XLOC-067177
2.688765474442356e-14	-0.41507	0.04	0.007	1.7069358737949852e-9	17	XLOC-012916
2.765704070771037e-14	-1.5198	0.121	0.281	1.755779572288285e-9	17	XLOC-021536
3.0678487690608736e-14	1.0736799548476725	0.064	0.016	1.947593112550605e-9	17	XLOC-058441
4.463371957881985e-14	0.2362625492122239	0.205	0.09	2.833527053741799e-9	17	XLOC-004612
4.540271262338588e-14	0.2185987839422605	0.102	0.033	2.8823458081830294e-9	17	XLOC-028432
5.770812430856938e-14	2.237473650526368	0.045	0.009	3.6635425636052185e-9	17	XLOC-007212
5.836959372339307e-14	-0.185973	0.138	0.051	3.7055352879358857e-9	17	XLOC-037944
6.054667981728369e-14	-1.44598	0.095	0.246	3.843745421520438e-9	17	XLOC-055945
6.673395761003409e-14	-1.60714	0.255	0.395	4.236538564915404e-9	17	XLOC-037894
7.017425579864999e-14	0.40732912086771345	0.09	0.028	4.454942455121496e-9	17	XLOC-054005
7.543693441787035e-14	-1.33341	0.086	0.245	4.789038344584081e-9	17	XLOC-012361
8.191026746751247e-14	-2.56974	0.095	0.242	5.199991419907561e-9	17	XLOC-017147
8.4891620241635e-14	-1.65411	0.093	0.245	5.389259619419956e-9	17	XLOC-009409
1.2297314372379886e-13	-1.24679	0.167	0.328	7.806827056161647e-9	17	XLOC-004362
1.4568733809249675e-13	1.819563370640756	0.026	0.004	9.248814971464063e-9	17	XLOC-059761
1.4591988074162282e-13	0.6970163314639111	0.019	0.002	9.263577709001183e-9	17	XLOC-044326
1.631325918394998e-13	-1.92733	0.164	0.314	1.0356309460338805e-8	17	XLOC-038029
1.9156942452782576e-13	-0.731316	0.336	0.507	1.216159334672449e-8	17	XLOC-011866
2.1296688199649823e-13	-0.300985	0.148	0.057	1.3519989536665693e-8	17	XLOC-005687
2.1509345872554563e-13	2.104933509995863	0.043	0.009	1.365499313373254e-8	17	XLOC-011975
2.3916882572616755e-13	-0.114217	0.233	0.108	1.5183393732400022e-8	17	XLOC-069495
2.485256330527817e-13	0.9448955018195493	0.033	0.006	1.5777401288722792e-8	17	XLOC-017520
3.174686884646327e-13	-0.728411	0.045	0.009	2.0154182218488742e-8	17	XLOC-019809
3.6754748297957755e-13	0.5843101496446386	0.112	0.039	2.33333844094755e-8	17	XLOC-022091
3.6839226627127065e-13	-1.48964	0.076	0.022	2.3387014631965347e-8	17	XLOC-014368
3.78117859377824e-13	-0.572683	0.571	0.649	2.4004434184741777e-8	17	XLOC-002947
3.9891858336946576e-13	-0.869622	0.402	0.566	2.5324947346627163e-8	17	XLOC-055853
4.110907673332727e-13	-1.01336	0.152	0.304	2.6097686273385484e-8	17	XLOC-027793
4.3172912964258907e-13	-0.756182	0.181	0.338	2.7407892066230123e-8	17	XLOC-060642
4.3437732359315817e-13	-0.923659	0.114	0.266	2.7576010010988054e-8	17	XLOC-021286
4.4573832784615746e-13	2.490054026653559	0.01	0.001	2.829725200498546e-8	17	XLOC-008506
4.4664917449666514e-13	1.6398094212087928	0.01	0.001	2.835507619374629e-8	17	XLOC-006864
4.482441547637151e-13	-1.20655	0.131	0.28	2.845633192101969e-8	17	XLOC-027406
4.883732674231369e-13	-2.15592	0.093	0.235	3.100388850909042e-8	17	XLOC-002502
5.772830164568138e-13	-1.6747	0.129	0.277	3.664823501674436e-8	17	XLOC-026736
6.272545800013274e-13	0.9413136562830617	0.043	0.009	3.982062975680427e-8	17	XLOC-043143
7.003735606626085e-13	-1.38365	0.188	0.33	4.446251512510504e-8	17	XLOC-020029
7.073954944898266e-13	-0.4507	0.257	0.122	4.4908295572192156e-8	17	XLOC-027942
8.814332087690773e-13	-1.18762	0.16	0.309	5.5956905825496104e-8	17	XLOC-051393
9.100598003852173e-13	-0.562936	0.517	0.596	5.7774236367655135e-8	17	XLOC-018878
9.292669412747993e-13	1.0640961517174188	0.033	0.006	5.899358249988936e-8	17	XLOC-055900
9.620088128197984e-13	-1.8417	0.074	0.212	6.107216747305207e-8	17	XLOC-060516
9.74315253347406e-13	0.6565503657105822	0.148	0.06	6.185342954350672e-8	17	XLOC-005374
9.825044993575485e-13	-0.386319	0.895	0.899	6.23733156372146e-8	17	XLOC-020927
1.1535303935993114e-12	0.39219957333052285	0.131	0.05	7.323072350725868e-8	17	XLOC-000353
1.1608370675142764e-12	-1.57037	0.043	0.176	7.369458039407632e-8	17	XLOC-003487
1.3633849603120162e-12	0.7485105610023748	0.107	0.038	8.655313082044804e-8	17	XLOC-002374
1.4489061754521032e-12	-1.86543	0.169	0.309	9.198235964240132e-8	17	XLOC-021487
1.483883258236765e-12	-1.16316	0.129	0.28	9.42028447659028e-8	17	XLOC-059797
1.6684756029843546e-12	4.046731361023103	0.019	0.002	1.0592150517985877e-7	17	XLOC-059604
1.6765427436257666e-12	0.2639867550807049	0.107	0.038	1.0643363953633816e-7	17	XLOC-063555
1.74475064855979e-12	-1.75351	0.067	0.207	1.1076375017316971e-7	17	XLOC-034357
1.769114043757262e-12	-0.231557	0.183	0.079	1.1231043595388603e-7	17	XLOC-015408
1.865979841654687e-12	-1.56957	0.188	0.328	1.1845986426760615e-7	17	XLOC-046229
1.9387115805275274e-12	-0.392616	0.588	0.674	1.2307716597820955e-7	17	XLOC-027973
2.0236439879454302e-12	-0.251534	0.148	0.059	1.284690149307277e-7	17	XLOC-067983
2.030243171177889e-12	-2.12097	0.095	0.236	1.288879574790571e-7	17	XLOC-067405
2.152385732721685e-12	-1.14324	0.183	0.326	1.3664205585610343e-7	17	XLOC-067056
2.3506398572531834e-12	-1.20166	0.098	0.244	1.4922802069786109e-7	17	XLOC-013010
2.5020456449204795e-12	-1.13028	0.157	0.064	1.5883986572213172e-7	17	XLOC-057965
2.818125592502732e-12	-2.13893	0.062	0.195	1.7890588511444342e-7	17	XLOC-002161
2.8996820709407545e-12	-1.88032	0.048	0.179	1.8408341659160285e-7	17	XLOC-039381
3.0929015031479593e-12	-1.53192	0.181	0.327	1.9634975902584505e-7	17	XLOC-005038
3.1671422050098725e-12	1.3797703291279166	0.019	0.002	2.0106285574284674e-7	17	XLOC-064418
3.623522575468905e-12	0.4246325960705102	0.05	0.012	2.3003570718106796e-7	17	XLOC-012084
3.647905059409331e-12	1.7737624944102772	0.055	0.014	2.3158360479154198e-7	17	XLOC-046995
3.678555666216137e-12	-1.87616	0.071	0.207	2.3352942791406524e-7	17	XLOC-021132
3.798051857527937e-12	-1.72006	0.074	0.211	2.411155241233036e-7	17	XLOC-001067
4.199930195464741e-12	-0.876717	0.345	0.452	2.666283685288836e-7	17	XLOC-024210
4.603295432857521e-12	-1.95747	0.083	0.221	2.9223560725952685e-7	17	XLOC-002359
4.849374704443288e-12	0.9104633771717445	0.074	0.022	3.0785770373687767e-7	17	XLOC-040337
4.856699629561814e-12	-1.68236	0.083	0.218	3.083227192831022e-7	17	XLOC-064314
5.119519503165147e-12	-1.45629	0.057	0.19	3.2500757613893624e-7	17	XLOC-045201
5.410345089633767e-12	-1.08359	0.057	0.015	3.434703476703101e-7	17	XLOC-041337
5.6907331406752585e-12	-2.15178	0.062	0.193	3.612705027026281e-7	17	XLOC-003726
5.718395447396617e-12	0.5634813071259268	0.036	0.007	3.6302661658252684e-7	17	XLOC-040887
5.9126586976525176e-12	-1.17848	0.267	0.394	3.7535922476177245e-7	17	XLOC-050560
6.695570745686325e-12	0.9175577897322382	0.074	0.022	4.2506161321915066e-7	17	XLOC-024412
6.750977089295926e-12	-0.649753	0.536	0.612	4.2857902953686257e-7	17	XLOC-026643
6.9631884606994324e-12	-1.54798	0.062	0.193	4.420510562390428e-7	17	XLOC-040926
7.466203673439775e-12	-1.69579	0.102	0.237	4.739844740046507e-7	17	XLOC-013050
7.540972894093312e-12	-1.20514	0.107	0.246	4.787311232086198e-7	17	XLOC-052419
8.04196361886922e-12	-1.96468	0.048	0.173	5.105360183802936e-7	17	XLOC-051876
8.407555489205568e-12	-0.545265	0.126	0.049	5.337452526767263e-7	17	XLOC-010125
8.595880632760373e-12	-1.19277	0.048	0.011	5.457008860901595e-7	17	XLOC-045914
8.977562505985433e-12	-0.769289	0.074	0.022	5.699315781299792e-7	17	XLOC-018387
9.186415797709338e-12	-2.29767	0.079	0.208	5.831904205017796e-7	17	XLOC-049566
9.466709659001646e-12	-0.910753	0.186	0.329	6.009845959920605e-7	17	XLOC-017302
9.87096058070252e-12	-1.98317	0.071	0.201	6.266480615053188e-7	17	XLOC-005807
9.920710208633846e-12	-0.624466	0.224	0.383	6.298063668849111e-7	17	XLOC-002000
1.1980985418371675e-11	-0.153982	0.121	0.046	7.606008782999075e-7	17	XLOC-039871
1.23638696371568e-11	-1.02777	0.124	0.26	7.849079000452623e-7	17	XLOC-039061
1.3163061478209518e-11	0.4254381031759392	0.383	0.223	8.35643794882653e-7	17	XLOC-012867
1.3617761217039432e-11	-1.46153	0.2	0.343	8.645099531025313e-7	17	XLOC-028157
1.3931765300326118e-11	-2.6725	0.05	0.172	8.844441883259033e-7	17	XLOC-001549
1.7631929011348185e-11	0.10492108749933848	0.043	0.01	1.119345381356428e-6	17	XLOC-056854
1.8003040093094625e-11	-0.975832	0.04	0.009	1.1429049972700192e-6	17	XLOC-043761
1.8147688782214328e-11	-2.4367	0.098	0.227	1.1520878746500944e-6	17	XLOC-003432
1.8324376760488307e-11	-2.52517	0.074	0.199	1.1633047342628396e-6	17	XLOC-039605
1.8998366707910438e-11	-0.663345	0.174	0.076	1.2060923120849862e-6	17	XLOC-026388
1.9131747722351894e-11	-1.36622	0.076	0.207	1.2145598724057875e-6	17	XLOC-009300
1.9306229235808436e-11	-1.60717	0.081	0.208	1.2256366568060628e-6	17	XLOC-037648
1.9642138207078352e-11	-2.36137	0.057	0.182	1.2469615019381621e-6	17	XLOC-009015
1.965638858829736e-11	-0.296922	0.036	0.007	1.2478661731394696e-6	17	XLOC-060951
2.0674249129235175e-11	0.39248814359275863	0.152	0.065	1.3124840317203659e-6	17	XLOC-067615
2.1182972648416208e-11	-1.68267	0.107	0.242	1.3447798356120546e-6	17	XLOC-012943
2.14496259413989e-11	-1.20588	0.271	0.388	1.3617080532637679e-6	17	XLOC-012884
2.1481513191454676e-11	-1.40074	0.1	0.238	1.3637323834463087e-6	17	XLOC-054921
2.2500491150011584e-11	-1.2247	0.06	0.185	1.4284211801673355e-6	17	XLOC-045480
2.572294630935628e-11	-0.796741	0.183	0.323	1.632995523503174e-6	17	XLOC-059250
2.5915309336058395e-11	-1.05515	0.205	0.342	1.645207497890331e-6	17	XLOC-002200
2.6438189420403608e-11	0.3988016363408946	0.221	0.11	1.6784020171649026e-6	17	XLOC-003504
2.798324764284551e-11	-2.36502	0.074	0.2	1.7764884933584043e-6	17	XLOC-067248
3.770612966465104e-11	0.4526804257104331	0.029	0.005	2.3937359356307067e-6	17	XLOC-063385
3.777769875647078e-11	0.6331251315993915	0.045	0.011	2.398279427855791e-6	17	XLOC-027825
4.0537396097924884e-11	-0.406	0.095	0.034	2.5734760538806634e-6	17	XLOC-028018
4.1105809715206354e-11	-1.20822	0.129	0.264	2.60956122396016e-6	17	XLOC-004766
4.1918240869932325e-11	-0.526729	0.138	0.057	2.6611376033867836e-6	17	XLOC-022446
4.307264493570357e-11	-2.28458	0.043	0.158	2.7344237910982055e-6	17	XLOC-063168
4.340622517358756e-11	-0.465579	0.583	0.644	2.755600798920033e-6	17	XLOC-045285
4.4180375455328786e-11	-1.66456	0.102	0.234	2.8047469554060928e-6	17	XLOC-017571
4.563205428485091e-11	-1.84504	0.112	0.242	2.8969053342194754e-6	17	XLOC-069024
4.8690906549765795e-11	-0.559726	0.414	0.501	3.0910935114053317e-6	17	XLOC-050446
5.105511161040258e-11	-1.73398	0.136	0.268	3.2411827054747974e-6	17	XLOC-019128
5.143079679782595e-11	-1.75517	0.045	0.162	3.2650327039131826e-6	17	XLOC-045151
5.174715692398509e-11	-1.46724	0.193	0.318	3.2851165101622696e-6	17	XLOC-001970
5.347463418036518e-11	-0.421066	0.081	0.027	3.394783676306303e-6	17	XLOC-005736
5.39182151818757e-11	-2.07521	0.14	0.268	3.422943972606197e-6	17	XLOC-063167
5.4196372369435053e-11	-0.260512	0.167	0.074	3.440602503501215e-6	17	XLOC-020494
5.419821347916867e-11	1.1403511785823661	0.086	0.03	3.440719384511544e-6	17	XLOC-027143
5.571348316108931e-11	-1.37434	0.15	0.279	3.5369147649985936e-6	17	XLOC-026592
5.877626666760866e-11	-0.802697	0.045	0.165	3.7313525131264683e-6	17	XLOC-039936
5.891318687036191e-11	-1.34274	0.186	0.315	3.740044755278055e-6	17	XLOC-046507
6.020168423895993e-11	-1.49766	0.11	0.24	3.821843722226132e-6	17	XLOC-011862
6.303879817553409e-11	-2.3846	0.048	0.164	4.001955063375606e-6	17	XLOC-009358
6.333183801394838e-11	-0.799095	0.145	0.288	4.020558404477498e-6	17	XLOC-002060
6.398417174709627e-11	-0.870794	0.145	0.28	4.06197115919266e-6	17	XLOC-020871
6.427886511351191e-11	-1.919	0.024	0.131	4.08067947286619e-6	17	XLOC-002261
7.498710197828307e-11	-1.40535	0.098	0.229	4.7604811819893224e-6	17	XLOC-017035
7.539504040300265e-11	-1.75825	0.074	0.196	4.78637874494422e-6	17	XLOC-046097
7.657575907848699e-11	-1.50444	0.121	0.251	4.861335489338668e-6	17	XLOC-067933
7.887438653842748e-11	-1.63587	0.036	0.151	5.00726155500553e-6	17	XLOC-026678
8.756419775234198e-11	-0.657556	0.214	0.35	5.558925530109678e-6	17	XLOC-058204
9.384801430752286e-11	-1.56552	0.15	0.282	5.957847340298781e-6	17	XLOC-021391
9.541855753827053e-11	-1.79721	0.143	0.27	6.057551706759567e-6	17	XLOC-001936
1.03370813498658e-10	-1.37055	0.093	0.222	6.5623927241488045e-6	17	XLOC-024846
1.0574338401397619e-10	-0.170964	0.074	0.024	6.7130129907432645e-6	17	XLOC-027338
1.0629938845459593e-10	-0.915076	0.162	0.298	6.748310376651568e-6	17	XLOC-060628
1.0746528890264806e-10	-1.27909	0.207	0.332	6.82232640069571e-6	17	XLOC-017742
1.0872396024548001e-10	-1.35672	0.076	0.199	6.902231892224053e-6	17	XLOC-027048
1.0926840651184302e-10	-0.133224	0.233	0.119	6.936795518997842e-6	17	XLOC-063509
1.1338850801538798e-10	-1.23282	0.136	0.268	7.1983560428488905e-6	17	XLOC-002845
1.1620439401889e-10	0.7238883103954203	0.131	0.055	7.377119749895213e-6	17	XLOC-036038
1.1686034058007306e-10	-2.30375	0.06	0.176	7.418761861385358e-6	17	XLOC-059369
1.2379184179804466e-10	-1.10094	0.081	0.208	7.858801284707067e-6	17	XLOC-059611
1.2379410031617568e-10	-1.03403	0.048	0.164	7.858944664472098e-6	17	XLOC-004486
1.2838922501185952e-10	-0.878471	0.121	0.257	8.15066156065289e-6	17	XLOC-013380
1.306367676496932e-10	-2.08688	0.064	0.184	8.293344557473123e-6	17	XLOC-002847
1.325517364687225e-10	0.4209052242516238	0.024	0.004	8.414914437980379e-6	17	XLOC-009414
1.3408865393381938e-10	-0.640801	0.521	0.625	8.51248410633459e-6	17	XLOC-007599
1.4325408267989497e-10	0.6145707280452553	0.095	0.036	9.094342184850452e-6	17	XLOC-051991
1.52362838346428e-10	-1.81077	0.095	0.219	9.672602429584635e-6	17	XLOC-046924
1.5747106014248134e-10	-2.45801	0.036	0.146	9.996892782085285e-6	17	XLOC-026461
1.78295723448457e-10	-1.35969	0.076	0.2	1.1318925707401844e-5	17	XLOC-000316
1.8550352193470757e-10	-1.55354	0.152	0.28	1.1776505586502975e-5	17	XLOC-037883
1.9244585558968469e-10	0.8620032621946367	0.064	0.019	1.2217232696255543e-5	17	XLOC-064250
2.05484096150162e-10	-1.95797	0.062	0.178	1.3044952359996885e-5	17	XLOC-041410
2.0762834493724018e-10	-3.17073	0.045	0.155	1.3181077849995755e-5	17	XLOC-047875
2.1223075694991974e-10	2.6248916712422767	0.017	0.002	1.3473257374208705e-5	17	XLOC-063828
2.189286770479978e-10	-2.05592	0.117	0.241	1.3898468133715093e-5	17	XLOC-063811
2.19371281931378e-10	-1.08314	0.098	0.223	1.3926566462131601e-5	17	XLOC-037543
2.4229202915317963e-10	-0.308807	0.369	0.218	1.5381667178760454e-5	17	XLOC-002420
2.4354008459937987e-10	-0.433316	0.545	0.626	1.546089873070703e-5	17	XLOC-062581
2.458455707209025e-10	-1.21148	0.081	0.028	1.5607260211645774e-5	17	XLOC-015812
2.474272575960837e-10	-1.73512	0.045	0.157	1.570767202122978e-5	17	XLOC-059122
2.676996279355535e-10	0.8601577032257737	0.071	0.023	1.699464317986068e-5	17	XLOC-010266
2.7213684990507206e-10	-1.23835	0.079	0.203	1.7276335779373594e-5	17	XLOC-015885
2.7500169326217236e-10	-0.449443	0.086	0.03	1.745820749505575e-5	17	XLOC-054834
2.9126797687871085e-10	-1.37919	0.245	0.358	1.8490856244168078e-5	17	XLOC-051780
2.980813299799596e-10	-1.63442	0.055	0.171	1.8923395152447755e-5	17	XLOC-047519
3.0543642372063545e-10	-2.53656	0.081	0.196	1.939032592348082e-5	17	XLOC-043514
3.1049699610615013e-10	-1.55106	0.071	0.19	1.9711591300802834e-5	17	XLOC-066895
3.110759330803222e-10	-1.20045	0.155	0.281	1.9748344535671173e-5	17	XLOC-009033
3.211895586782971e-10	-0.964634	0.102	0.232	2.0390397943133015e-5	17	XLOC-055726
3.2821261395052195e-10	-1.20207	0.074	0.191	2.0836249584034936e-5	17	XLOC-025966
3.4109603530989645e-10	-0.800377	0.138	0.266	2.1654140705613468e-5	17	XLOC-060800
3.4705007955000615e-10	-0.89442	0.071	0.193	2.203212725015259e-5	17	XLOC-021108
3.508197135554951e-10	-2.26633	0.112	0.236	2.2271438695357053e-5	17	XLOC-035057
3.5149889016176566e-10	-1.76746	0.05	0.163	2.231455554302953e-5	17	XLOC-027771
3.5562416729360687e-10	-1.9653	0.102	0.22	2.257644463646734e-5	17	XLOC-035005
3.636653604282014e-10	-1.00019	0.064	0.182	2.308693174142394e-5	17	XLOC-011814
3.6926630972228074e-10	-1.40316	0.09	0.214	2.344250240640927e-5	17	XLOC-026329
3.706612545302357e-10	-1.87638	0.06	0.175	2.3531059082597483e-5	17	XLOC-005487
3.872698209861337e-10	-0.731221	0.462	0.518	2.458543731548371e-5	17	XLOC-000811
3.96837422416194e-10	-3.0081	0.045	0.153	2.5192826924669658e-5	17	XLOC-023241
3.9802836878452674e-10	-1.01329	0.057	0.171	2.5268432963916895e-5	17	XLOC-051264
4.1949599783146255e-10	-1.4496	0.071	0.191	2.663128392633257e-5	17	XLOC-010096
4.2407699523800525e-10	-2.36698	0.045	0.154	2.6922103965689526e-5	17	XLOC-015233
4.338562713141484e-10	-1.93148	0.057	0.169	2.75429315281074e-5	17	XLOC-019719
4.390501543815548e-10	-1.33947	0.136	0.255	2.7872660000758625e-5	17	XLOC-011678
4.4236834604454963e-10	-1.41542	0.133	0.258	2.808331208029219e-5	17	XLOC-047544
4.581197756892217e-10	0.10417634539674081	0.062	0.019	2.908327583985455e-5	17	XLOC-047546
4.588539348011767e-10	-3.16564	0.038	0.143	2.91298831969179e-5	17	XLOC-065924
4.959218036446983e-10	0.26478110724149573	0.19	0.093	3.148309978258003e-5	17	XLOC-038791
5.377327917838348e-10	-1.36474	0.167	0.284	3.413742855360497e-5	17	XLOC-051534
5.83470432801074e-10	-1.47057	0.195	0.32	3.704103695594338e-5	17	XLOC-047227
5.970392319984544e-10	-5.04208	0.007	0.096	3.790243860418988e-5	17	XLOC-039991
6.696113361366869e-10	-0.864933	0.15	0.278	4.250960606330143e-5	17	XLOC-059076
7.048972053535893e-10	-1.37078	0.06	0.172	4.474969418466726e-5	17	XLOC-004898
7.068328701934984e-10	0.3948762112199615	0.062	0.019	4.4872577931364054e-5	17	XLOC-025455
7.155547381385847e-10	-0.591642	0.081	0.028	4.5426276995989915e-5	17	XLOC-015778
7.297842946344617e-10	-0.725241	0.436	0.5	4.6329626160574166e-5	17	XLOC-001112
7.660669687054852e-10	-0.734766	0.54	0.579	4.863299544129902e-5	17	XLOC-020035
7.678030753937102e-10	-1.8807	0.067	0.18	4.87432104382943e-5	17	XLOC-012649
7.764015805425741e-10	-1.69213	0.033	0.137	4.9289077939164774e-5	17	XLOC-055079
7.828667406276908e-10	-0.328564	0.305	0.425	4.969951216200832e-5	17	ATP8
8.684341283325945e-10	-1.71213	0.133	0.257	5.513167220306643e-5	17	XLOC-018461
9.056973325208541e-10	-0.591454	0.274	0.393	5.7497289457753904e-5	17	XLOC-037466
9.174645922031448e-10	-2.64805	0.021	0.119	5.8244322171424446e-5	17	XLOC-000154
9.55552639974642e-10	-2.9209	0.029	0.128	6.066230379615017e-5	17	XLOC-002902
9.67619421200849e-10	-0.925732	0.095	0.215	6.14283513355147e-5	17	XLOC-011256
1.0197516123862972e-9	-1.60025	0.048	0.156	6.473791136073169e-5	17	XLOC-021204
1.05726297223208e-9	-0.925849	0.469	0.518	6.711928252918137e-5	17	XLOC-067484
1.063348064830784e-9	2.129135849301534	0.033	0.007	6.750558854771749e-5	17	XLOC-002095
1.0709627040950838e-9	-0.837011	0.298	0.405	6.79889963067723e-5	17	XLOC-012321
1.085040849749509e-9	-3.21626	0.033	0.133	6.888273330549782e-5	17	XLOC-067869
1.090907267867915e-9	-0.210376	0.264	0.142	6.925515699332672e-5	17	XLOC-047908
1.1549859409544044e-9	-1.15364	0.074	0.191	7.33231274755494e-5	17	XLOC-066717
1.1702958033923238e-9	-1.87125	0.04	0.143	7.429505878255828e-5	17	XLOC-004509
1.1706889731895027e-9	-2.20712	0.029	0.127	7.43200187739624e-5	17	XLOC-036465
1.204758649564042e-9	-1.38395	0.088	0.205	7.648289810892365e-5	17	XLOC-010177
1.224862697142218e-9	-1.44339	0.11	0.23	7.775918346537657e-5	17	XLOC-037991
1.228654925714214e-9	-1.31823	0.052	0.161	7.799992930404116e-5	17	XLOC-034968
1.2479854193417837e-9	-1.0523	0.121	0.241	7.92271063614938e-5	17	XLOC-004168
1.3113755286046071e-9	-1.47666	0.098	0.218	8.325136405793487e-5	17	XLOC-050959
1.3528605352700917e-9	-1.80359	0.09	0.204	8.58849982210865e-5	17	XLOC-001911
1.4969553283706224e-9	0.14847854793930004	0.271	0.147	9.50327120662806e-5	17	XLOC-066780
1.5718158794372377e-9	-1.47939	0.119	0.232	9.978515929019359e-5	17	XLOC-009036
1.6236468290429188e-9	1.0746657024622177	0.026	0.005	1.0307559529496065e-4	17	XLOC-055811
1.6480211609082225e-9	-0.64244	0.295	0.429	1.046229753790976e-4	17	XLOC-063388
1.7263142326673496e-9	-0.934758	0.06	0.018	1.0959333274665402e-4	17	XLOC-063424
1.7290229119017418e-9	-1.1336	0.148	0.268	1.0976529053917017e-4	17	XLOC-027021
1.8204624706713133e-9	-1.67233	0.069	0.179	1.1557023948809765e-4	17	XLOC-002516
1.8858824122538677e-9	0.3721356318324722	0.048	0.013	1.1972335905952454e-4	17	XLOC-063896
1.8981866897762063e-9	-0.405529	0.174	0.084	1.2050448381375268e-4	17	XLOC-034398
1.901837791697431e-9	-0.842662	0.293	0.391	1.207362703681197e-4	17	XLOC-001375
1.914279340182018e-9	-0.609443	0.179	0.303	1.2152610963211522e-4	17	XLOC-040896
1.9896563648388216e-9	-4.0741	0.019	0.11	1.2631134466542775e-4	17	XLOC-051388
2.017819006914103e-9	-1.96781	0.064	0.174	1.2809922183493492e-4	17	XLOC-017600
2.0428963599938933e-9	-2.75296	0.038	0.137	1.2969123251785233e-4	17	XLOC-034300
2.053029290734795e-9	-1.95848	0.017	0.108	1.3033451149300774e-4	17	XLOC-060018
2.1415171094897367e-9	-0.68666	0.088	0.207	1.3595207217884645e-4	17	XLOC-039535
2.1603718558116426e-9	-1.49496	0.102	0.218	1.3714904689434633e-4	17	XLOC-059213
2.18949851104813e-9	-1.14422	0.067	0.178	1.3899812347537948e-4	17	XLOC-041039
2.2148693665642897e-9	-1.09691	0.129	0.249	1.4060876686696738e-4	17	XLOC-067055
2.230037351702246e-9	-1.67677	0.095	0.208	1.4157169123546538e-4	17	XLOC-003590
2.2445520596187328e-9	-1.68788	0.102	0.217	1.4249314295283562e-4	17	XLOC-017797
2.292437673618746e-9	-1.04925	0.179	0.306	1.4553311327201247e-4	17	XLOC-027395
2.3628322228100576e-9	2.114525808004357	0.01	0.001	1.500020408328737e-4	17	XLOC-050692
2.3692863673978833e-9	-2.30378	0.048	0.149	1.504117757478872e-4	17	XLOC-063085
2.419415762099203e-9	-1.12068	0.138	0.263	1.535941902411058e-4	17	XLOC-025170
2.430760225630912e-9	-0.86019	0.107	0.228	1.5431438216395281e-4	17	XLOC-013321
2.4514079422846586e-9	0.21806278539514157	0.04	0.01	1.5562518180799927e-4	17	XLOC-027620
2.46932566924374e-9	-0.615464	0.276	0.408	1.567626707862696e-4	17	XLOC-058769
2.4951967733617945e-9	-1.77467	0.024	0.118	1.5840507196010015e-4	17	XLOC-058812
2.6602513895612026e-9	-2.70857	0.038	0.137	1.688833992149034e-4	17	XLOC-039244
2.7593884956708463e-9	-0.232508	0.043	0.011	1.75177019259168e-4	17	XLOC-054015
3.060917713058353e-9	-0.514727	0.036	0.008	1.9431930009579647e-4	17	XLOC-000958
3.074842050273954e-9	1.6138684029314323	0.021	0.004	1.952032727195917e-4	17	XLOC-043790
3.1123739477734913e-9	0.34559751207056877	0.857	0.797	1.975859477004523e-4	17	XLOC-027728
3.2646988124113423e-9	1.1579549293264115	0.012	0.001	2.0725613940712165e-4	17	XLOC-052396
3.279822577907444e-9	-0.832546	0.398	0.464	2.0821625653587617e-4	17	XLOC-022380
3.3084762161512414e-9	0.5560061368759097	0.012	0.001	2.100353041061454e-4	17	XLOC-014128
3.423735840527545e-9	-2.95229	0.029	0.122	2.1735244610005065e-4	17	XLOC-059975
3.4715612697662247e-9	-2.66442	0.029	0.122	2.2038859564983901e-4	17	XLOC-000884
3.5531352714030206e-9	-1.38235	0.062	0.171	2.2556723956974935e-4	17	XLOC-001735
3.5769261214614243e-9	1.9605670657071592	0.071	0.025	2.2707757789485706e-4	17	XLOC-055923
3.711442872257846e-9	-1.67335	0.112	0.224	2.356172393024171e-4	17	XLOC-025525
3.730085794158948e-9	-2.82766	0.024	0.115	2.3680076655638665e-4	17	XLOC-040248
3.814563269108546e-9	-2.21786	0.021	0.112	2.4216373457608693e-4	17	XLOC-043468
3.961255270500896e-9	-0.852529	0.081	0.03	2.5147632959247884e-4	17	XLOC-035611
4.010290804105071e-9	-1.50525	0.129	0.237	2.545893014078063e-4	17	XLOC-003277
4.109030491226424e-9	0.22371841105997192	0.229	0.123	2.608576917050183e-4	17	XLOC-026812
4.2422634973200445e-9	0.7573892796156991	0.114	0.05	2.693158558638657e-4	17	XLOC-001258
4.442949278915272e-9	-0.945173	0.119	0.236	2.8205619202265715e-4	17	XLOC-063239
4.479693059075454e-9	-1.65331	0.114	0.226	2.8438883416234613e-4	17	XLOC-024123
4.6300595077094985e-9	-0.285146	0.679	0.712	2.939346977874298e-4	17	XLOC-060687
4.7501192703339626e-9	-0.184707	0.881	0.903	3.015565717578813e-4	17	ND6
5.00169818082812e-9	-2.18934	0.033	0.129	3.175278073116924e-4	17	XLOC-010199
5.070157178487451e-9	-1.05459	0.14	0.253	3.218738583190973e-4	17	XLOC-047141
5.320257335280492e-9	-3.37634	0.012	0.095	3.3775121667294674e-4	17	XLOC-052490
5.513977295744335e-9	2.7502048279799327	0.01	0.001	3.500493346430334e-4	17	XLOC-031158
5.526058218290565e-9	-1.04825	0.088	0.201	3.508162799299582e-4	17	XLOC-058368
5.628183998381986e-9	-1.32598	0.086	0.198	3.57299632953282e-4	17	XLOC-009334
5.860914365846342e-9	-0.84995	0.124	0.238	3.7207428760138917e-4	17	XLOC-064279
5.89323847553504e-9	-1.77249	0.052	0.154	3.741263513808665e-4	17	XLOC-015122
6.024856951337915e-9	-1.35886	0.14	0.253	3.824820186987362e-4	17	XLOC-055838
6.10156968896507e-9	-1.06137	0.107	0.222	3.873520501342585e-4	17	XLOC-026267
6.5814141093812456e-9	-0.26076	0.726	0.758	4.17814493319959e-4	17	XLOC-059358
6.5848785093076654e-9	0.2342209467275456	0.336	0.202	4.180344272848878e-4	17	XLOC-043445
6.639323591480605e-9	-1.39702	0.06	0.163	4.2149081888155475e-4	17	XLOC-021889
6.640092912999178e-9	-2.08016	0.031	0.126	4.215396584888398e-4	17	XLOC-025019
6.832738386815038e-9	-1.76813	0.117	0.226	4.3376956374856587e-4	17	XLOC-055737
6.872977626868141e-9	-2.57494	0.031	0.123	4.3632411166409706e-4	17	XLOC-066528
6.9327436641803276e-9	-1.8282	0.033	0.127	4.401182987768239e-4	17	XLOC-015719
6.9725582632501145e-9	-1.7909	0.086	0.193	4.4264588878417026e-4	17	XLOC-037008
6.978046186232734e-9	-3.35005	0.01	0.091	4.429942840867989e-4	17	XLOC-009942
7.000464528211758e-9	-1.04723	0.102	0.214	4.4441749010899523e-4	17	XLOC-047092
7.081151068380069e-9	-1.14295	0.11	0.222	4.495397944250403e-4	17	XLOC-060113
7.08158614026599e-9	-1.924	0.026	0.117	4.495674145286461e-4	17	XLOC-036538
7.182483090926085e-9	-0.804494	0.064	0.172	4.5597275654435154e-4	17	XLOC-047507
7.393220146680204e-9	-1.44465	0.1	0.213	4.693511877918461e-4	17	XLOC-026323
7.555332617755985e-9	-4.50399	0.019	0.104	4.7964273590562096e-4	17	XLOC-063822
7.615887776835001e-9	-1.14237	0.036	0.13	4.8348701962459324e-4	17	XLOC-051570
7.732425586393365e-9	-1.43461	0.114	0.228	4.908853059265964e-4	17	XLOC-063240
7.758879781015154e-9	-0.654201	0.34	0.451	4.92564724017966e-4	17	XLOC-058249
7.835278502633189e-9	-1.82498	0.031	0.123	4.974148204611653e-4	17	XLOC-037540
7.85321587202386e-9	-0.599415	0.557	0.613	4.985535564195628e-4	17	XLOC-051049
7.865487832151936e-9	-2.37095	0.026	0.117	4.993326295363336e-4	17	XLOC-027589
7.901935193092404e-9	-1.5744	0.029	0.121	5.016464537982782e-4	17	XLOC-026523
7.90445145002923e-9	-1.23113	0.036	0.131	5.018061958536556e-4	17	XLOC-043864
7.9406469311415e-9	-1.08604	0.055	0.157	5.04104029776587e-4	17	XLOC-015791
8.019857822913518e-9	-1.25376	0.157	0.271	5.091326540298417e-4	17	XLOC-008903
8.086806852306296e-9	-1.74009	0.081	0.19	5.133828462118129e-4	17	XLOC-003554
8.351364141530335e-9	-0.814582	0.186	0.303	5.301780011609118e-4	17	XLOC-003712
8.43989581299628e-9	-1.51031	0.083	0.191	5.357983457922558e-4	17	XLOC-026870
8.449236704645181e-9	-1.01289	0.171	0.294	5.363913429576947e-4	17	XLOC-055465
8.475848771023444e-9	-1.08292	0.079	0.187	5.380807833796523e-4	17	XLOC-039883
8.87975874246978e-9	-2.41393	0.048	0.144	5.637226040069516e-4	17	XLOC-058592
9.072387049508564e-9	-1.21964	0.098	0.206	5.759514194510017e-4	17	XLOC-054911
9.54677350585216e-9	-0.448528	0.336	0.444	6.060673692455186e-4	17	XLOC-055834
9.617599442242865e-9	-1.4613	0.081	0.187	6.10563682991346e-4	17	XLOC-067290
1.0216371789373248e-8	-2.32924	0.029	0.119	6.485761466765713e-4	17	XLOC-005684
1.1107387679919103e-8	-1.15209	0.229	0.332	7.051413994719843e-4	17	XLOC-024893
1.1288981377788852e-8	-1.21048	0.243	0.346	7.166696937875475e-4	17	XLOC-059733
1.1570333469358554e-8	-0.319595	0.067	0.023	7.345310499687585e-4	17	XLOC-022175
1.174380834231691e-8	-0.850177	0.095	0.201	7.455439288036467e-4	17	XLOC-009573
1.1847946792238206e-8	-1.19526	0.038	0.133	7.521550541584503e-4	17	XLOC-011881
1.1962445349190187e-8	-1.23482	0.143	0.252	7.594238805479898e-4	17	XLOC-011947
1.2085186185796303e-8	-1.43169	0.064	0.167	7.672159598190925e-4	17	XLOC-026263
1.2088773040955567e-8	-1.06462	0.057	0.155	7.674436677320232e-4	17	XLOC-023202
1.2212346893700098e-8	-1.85478	0.06	0.162	7.752886301996571e-4	17	XLOC-024998
1.308836737070453e-8	-2.4267	0.029	0.118	8.309019141618064e-4	17	XLOC-063998
1.430915722977582e-8	-0.842341	0.414	0.488	9.084025375750882e-4	17	XLOC-001310
1.4340446193075305e-8	-1.66675	0.1	0.204	9.103888861211926e-4	17	XLOC-039796
1.4913347178925325e-8	-3.61054	0.026	0.112	9.467589323068953e-4	17	XLOC-050005
1.4915483226231108e-8	-1.71582	0.067	0.166	9.468945371340556e-4	17	XLOC-040356
1.4962972174155232e-8	-0.268664	0.098	0.04	9.499093255040707e-4	17	XLOC-018753
1.4988934255240384e-8	-1.67029	0.033	0.125	9.515575022596805e-4	17	XLOC-002098
1.5298662549565562e-8	-2.28643	0.093	0.196	9.712202932966201e-4	17	XLOC-066688
1.5348061702694423e-8	-1.47358	0.076	0.182	9.743563491338527e-4	17	XLOC-063938
1.5408855877400603e-8	-0.652143	0.264	0.376	9.782158065209e-4	17	XLOC-045097
1.5463804054210316e-8	-0.165388	0.221	0.339	9.817041365774877e-4	17	XLOC-019174
1.585690567070567e-8	-0.133798	0.076	0.028	0.00100666	17	XLOC-054210
1.613055804005573e-8	-1.81967	0.095	0.199	0.00102403	17	XLOC-012728
1.6650115862014188e-8	-2.11691	0.036	0.128	0.00105702	17	XLOC-044616
1.6667968022686663e-8	-1.23617	0.06	0.16	0.00105815	17	XLOC-026284
1.7419046053035473e-8	-0.778711	0.09	0.036	0.00110583	17	XLOC-005739
1.7554404351980755e-8	-1.40037	0.038	0.132	0.00111442	17	XLOC-041131
1.761472279163032e-8	-7.10711	0.005	0.079	0.00111825	17	XLOC-014673
1.7616921394069068e-8	-1.04205	0.09	0.197	0.00111839	17	XLOC-044696
1.8629005989122538e-8	-1.93892	0.076	0.178	0.00118264	17	XLOC-052267
1.8933963031976533e-8	-1.34507	0.062	0.161	0.001202	17	XLOC-039869
1.9029515321264936e-8	-2.38634	0.024	0.109	0.00120807	17	XLOC-015042
1.908020200758602e-8	-0.2795	0.067	0.023	0.00121129	17	XLOC-005358
1.9165020511467974e-8	-1.31612	0.05	0.147	0.00121667	17	XLOC-024919
2.0673636144167708e-8	-3.32429	0.014	0.094	0.00131245	17	XLOC-005099
2.0684134084973642e-8	-0.96037	0.119	0.227	0.00131311	17	XLOC-013151
2.115872024977019e-8	-2.92159	0.005	0.078	0.00134324	17	XLOC-003311
2.159625277320466e-8	-1.88702	0.036	0.125	0.00137102	17	XLOC-013135
2.18553125992923e-8	-2.41546	0.062	0.158	0.00138746	17	XLOC-012410
2.2020557692588818e-8	-0.958039	0.129	0.24	0.00139795	17	XLOC-044363
2.2114013045857013e-8	-0.605114	0.14	0.254	0.00140389	17	XLOC-060953
2.225998301669524e-8	-1.45373	0.062	0.161	0.00141315	17	XLOC-063606
2.310877607586754e-8	-1.15034	0.117	0.218	0.00146704	17	XLOC-044671
2.327799906381577e-8	-0.933358	0.183	0.299	0.00147778	17	XLOC-001581
2.3293819606045332e-8	-1.32118	0.055	0.152	0.00147878	17	XLOC-009376
2.363937880136023e-8	-0.787945	0.188	0.292	0.00150072	17	XLOC-037925
2.3699147565687205e-8	-1.36127	0.1	0.205	0.00150452	17	XLOC-055464
2.3971404472315865e-8	-1.05882	0.098	0.201	0.0015218	17	XLOC-040872
2.4154086785773685e-8	-3.41825	0.026	0.111	0.0015334	17	XLOC-035551
2.480064100854045e-8	-1.06731	0.112	0.225	0.00157444	17	XLOC-000968
2.49832518138218e-8	-1.2586	0.171	0.279	0.00158604	17	XLOC-037012
2.547873558819562e-8	-2.8582	0.038	0.127	0.00161749	17	XLOC-001649
2.55597103499222e-8	-0.861708	0.064	0.165	0.00162263	17	XLOC-003982
2.5689381283131117e-8	-3.84714	0.017	0.096	0.00163086	17	XLOC-003556
2.6327732704510472e-8	-1.23322	0.062	0.162	0.00167139	17	XLOC-050577
2.6477515468211386e-8	-3.50526	0.021	0.103	0.0016809	17	XLOC-063473
2.65206468997005e-8	-0.909886	0.095	0.204	0.00168364	17	XLOC-013392
2.652507945385214e-8	0.2316664563441723	0.319	0.194	0.00168392	17	XLOC-057492
2.6802511743314737e-8	-2.26391	0.026	0.111	0.00170153	17	XLOC-056162
2.7468462866865155e-8	-0.262915	0.148	0.072	0.00174381	17	XLOC-018922
2.796737057008521e-8	-1.4926	0.029	0.115	0.00177548	17	XLOC-019976
2.871015812510953e-8	-1.1122	0.079	0.18	0.00182264	17	XLOC-012101
2.8742432432960787e-8	-2.14417	0.019	0.1	0.00182468	17	XLOC-002219
2.8952146114071764e-8	-0.459445	0.124	0.238	0.001838	17	XLOC-013216
2.9199474521829316e-8	-1.44507	0.076	0.178	0.0018537	17	XLOC-008890
2.928500065249208e-8	-1.29095	0.164	0.27	0.00185913	17	XLOC-051353
2.9379634108862863e-8	-1.06381	0.064	0.165	0.00186514	17	XLOC-004182
2.939522626091188e-8	-2.12275	0.067	0.163	0.00186613	17	XLOC-037939
2.9411031304250242e-8	-0.663774	0.167	0.279	0.00186713	17	XLOC-041209
2.952548397361276e-8	-0.439245	0.155	0.075	0.0018744	17	XLOC-025554
2.9609166677332355e-8	-1.47851	0.048	0.142	0.00187971	17	XLOC-036056
2.9785467855838197e-8	-2.10144	0.045	0.137	0.0018909	17	XLOC-001606
2.9888226598224035e-8	-1.4294	0.052	0.146	0.00189742	17	XLOC-012683
3.015569054323921e-8	-1.59511	0.055	0.152	0.0019144	17	XLOC-009451
3.023859925898231e-8	-0.873106	0.04	0.131	0.00191967	17	XLOC-040542
3.03791160741032e-8	1.0695676753194276	0.079	0.03	0.00192859	17	XLOC-017240
3.042278063605282e-8	-1.95123	0.09	0.191	0.00193136	17	XLOC-022458
3.047031835198745e-8	-1.48904	0.16	0.266	0.00193438	17	XLOC-001408
3.048041181629631e-8	-1.64623	0.076	0.178	0.00193502	17	XLOC-027675
3.093855493125631e-8	-1.61525	0.033	0.122	0.0019641	17	XLOC-034321
3.1185270382399196e-8	-2.19174	0.052	0.147	0.00197977	17	XLOC-004863
3.209958434379714e-8	-0.741088	0.152	0.268	0.00203781	17	XLOC-040820
3.2498368011022674e-8	-1.37682	0.083	0.186	0.00206313	17	XLOC-005048
3.2735266589924607e-8	-0.8899	0.021	0.104	0.00207817	17	XLOC-050596
3.304108587816812e-8	-1.78107	0.045	0.138	0.00209758	17	XLOC-001227
3.35874546924953e-8	-1.35542	0.079	0.178	0.00213227	17	XLOC-005295
3.3947295036967255e-8	-0.332108	0.69	0.714	0.00215511	17	XLOC-043536
3.4220683397397155e-8	1.2018718935097916	0.045	0.013	0.00217247	17	XLOC-013093
3.4608185258351875e-8	-1.79659	0.052	0.147	0.00219707	17	XLOC-020987
3.485184575451911e-8	-1.47707	0.09	0.195	0.00221253	17	XLOC-023193
3.517173281686574e-8	-3.27584	0.031	0.115	0.00223284	17	XLOC-046683
3.552026408160704e-8	-2.03601	0.076	0.173	0.00225497	17	XLOC-004079
3.589094266994545e-8	-0.40522	0.15	0.266	0.0022785	17	XLOC-009597
3.592682440690574e-8	-0.144166	0.081	0.032	0.00228078	17	XLOC-026382
3.6101051247549534e-8	0.22778032552211402	0.16	0.081	0.00229184	17	XLOC-052619
3.6384981194907114e-8	-0.132783	0.183	0.095	0.00230986	17	XLOC-050599
3.8242897194233996e-8	-1.3873	0.036	0.125	0.00242781	17	XLOC-040889
3.82788875950348e-8	-2.46335	0.024	0.107	0.0024301	17	XLOC-050445
3.859287905750625e-8	-2.89969	0.019	0.099	0.00245003	17	XLOC-025604
3.948572419220025e-8	-1.34387	0.098	0.199	0.00250671	17	XLOC-053872
3.985522668652661e-8	-1.03702	0.079	0.18	0.00253017	17	XLOC-000223
3.9922179480809265e-8	-2.30624	0.055	0.148	0.00253442	17	XLOC-009179
4.041943711037609e-8	-3.05251	0.019	0.099	0.00256599	17	XLOC-026628
4.065439915810654e-8	0.37003770097541144	0.079	0.03	0.0025809	17	XLOC-034361
4.093599625631225e-8	-1.42347	0.062	0.157	0.00259878	17	XLOC-050957
4.190932049417459e-8	-1.64419	0.017	0.096	0.00266057	17	XLOC-060104
4.21796498686171e-8	-0.485979	0.26	0.379	0.00267773	17	XLOC-005039
4.26237649179749e-8	-2.66937	0.017	0.095	0.00270593	17	XLOC-051480
4.2774338369452e-8	-0.551143	0.512	0.546	0.00271549	17	XLOC-060964
4.299460846886404e-8	-0.971171	0.136	0.244	0.00272947	17	XLOC-060127
4.322184976214059e-8	-2.09748	0.045	0.135	0.0027439	17	XLOC-043441
4.330954195306032e-8	-4.11743	0.012	0.087	0.00274946	17	XLOC-011991
4.363235468389287e-8	-2.06528	0.043	0.132	0.00276996	17	XLOC-004004
4.48039034507036e-8	-1.77975	0.06	0.154	0.00284433	17	XLOC-019215
4.503108036334955e-8	-1.62734	0.05	0.142	0.00285875	17	XLOC-050515
4.5197241186525044e-8	0.9583553138018579	0.264	0.152	0.0028693	17	XLOC-038694
4.534310517182456e-8	-1.98085	0.052	0.145	0.00287856	17	XLOC-018798
4.6382085748450854e-8	-1.38877	0.107	0.211	0.00294452	17	XLOC-053880
4.724853872391691e-8	-1.04284	0.126	0.233	0.00299953	17	XLOC-017047
4.9282273472982247e-8	-2.4622	0.071	0.166	0.00312864	17	XLOC-025059
4.9709332891738504e-8	-1.87363	0.076	0.174	0.00315575	17	XLOC-027110
5.076883668810448e-8	-1.75022	0.071	0.168	0.00322301	17	XLOC-055197
5.0808986213958866e-8	-0.971337	0.164	0.277	0.00322556	17	XLOC-042332
5.1420844316178696e-8	-1.2883	0.186	0.301	0.0032644	17	XLOC-001339
5.17924529395878e-8	-2.99579	0.048	0.136	0.00328799	17	XLOC-000538
5.232094521579929e-8	-1.74873	0.117	0.217	0.00332154	17	XLOC-027607
5.371978519201201e-8	-3.08698	0.033	0.118	0.00341035	17	XLOC-052439
5.459733723891446e-8	-0.281633	0.129	0.241	0.00346606	17	XLOC-013245
5.606536109869896e-8	0.43559006473848605	0.286	0.172	0.00355925	17	XLOC-050510
5.6137459473719077e-8	-0.989789	0.393	0.47	0.00356383	17	XLOC-054417
5.949107354000724e-8	0.316179	0.938	0.899	0.00377673	17	XLOC-002400
5.9557929849149646e-8	-1.43737	0.055	0.147	0.00378098	17	XLOC-051691
5.965747393935014e-8	-0.660619	0.126	0.236	0.0037873	17	XLOC-024937
6.146689155471839e-8	-2.80604	0.026	0.108	0.00390216	17	XLOC-017771
6.413295625586299e-8	-0.657611	0.071	0.169	0.00407142	17	XLOC-003161
6.467531382135563e-8	-1.25119	0.14	0.245	0.00410585	17	XLOC-000264
6.57618760766394e-8	-3.25422	0.012	0.086	0.00417483	17	XLOC-017652
6.5922683195347307e-08	-0.679181	0.145	0.255	0.00418504	17	XLOC-004940
6.715976413822701e-8	-2.16737	0.036	0.122	0.00426357	17	XLOC-011927
6.764272792742506e-8	-2.92934	0.033	0.116	0.00429423	17	XLOC-005810
6.828827963011153e-8	-1.71088	0.045	0.132	0.00433521	17	XLOC-003028
6.839150525027693e-8	-1.94584	0.067	0.16	0.00434177	17	XLOC-041365
6.880301950753836e-8	-1.50612	0.062	0.156	0.00436789	17	XLOC-027657
6.894274433265014e-8	-0.92894	0.214	0.312	0.00437676	17	XLOC-036036
6.931847928240369e-8	-1.49078	0.038	0.124	0.00440061	17	XLOC-013371
7.067410887844753e-8	-3.9218	0.024	0.102	0.00448668	17	XLOC-003476
7.079113264936384e-8	0.18846144949884377	0.305	0.188	0.0044941	17	XLOC-028248
7.147267827963466e-8	-0.659312	0.107	0.214	0.00453737	17	XLOC-004580
7.199253180709952e-8	0.653978	0.012	0.001	0.00457037	17	XLOC-030786
7.215455865266354e-8	-1.24894	0.021	0.101	0.00458066	17	XLOC-009339
7.260402902986522e-8	-1.43753	0.093	0.191	0.00460919	17	XLOC-067617
7.299011045511175e-8	-1.38607	0.11	0.211	0.0046337	17	XLOC-027787
7.423238895419642e-8	-1.48554	0.029	0.112	0.00471257	17	XLOC-069294
7.434523281206767e-8	-0.715983	0.162	0.272	0.00471973	17	XLOC-013168
7.460330625466003e-8	-1.68162	0.055	0.145	0.00473612	17	XLOC-011766
7.545904443994117e-8	-1.4333	0.048	0.136	0.00479044	17	XLOC-000209
7.565135166711227e-8	-0.626211	0.133	0.064	0.00480265	17	XLOC-023342
7.881553802849418e-8	-1.01808	0.088	0.188	0.00500353	17	XLOC-000330
7.946654711736858e-8	-0.264989	0.024	0.005	0.00504485	17	XLOC-001889
7.96748556286188e-8	-0.523699	0.364	0.435	0.00505808	17	XLOC-058369
7.972079229610922e-8	-2.03418	0.026	0.107	0.00506099	17	XLOC-001345
7.991530395875872e-8	-2.38865	0.052	0.142	0.00507334	17	XLOC-039670
8.1410349962243e-8	-0.283153	0.276	0.394	0.00516825	17	XLOC-055588
8.250639398760059e-8	-0.444968	0.052	0.143	0.00523784	17	XLOC-027018
8.423857939083736e-8	-1.56965	0.1	0.202	0.0053478	17	XLOC-060788
8.426843588263769e-8	-1.32565	0.04	0.129	0.0053497	17	XLOC-000566
8.482818498935554e-8	-0.283831	0.36	0.464	0.00538523	17	XLOC-004266
8.553082049381418e-8	0.20777033762599473	0.036	0.009	0.00542984	17	XLOC-015192
8.56171486303489e-8	-1.00257	0.248	0.339	0.00543532	17	XLOC-067513
8.709234195568989e-8	-1.3267	0.169	0.27	0.00552897	17	XLOC-037907
8.842122864241589e-8	-1.67026	0.033	0.117	0.00561333	17	XLOC-002233
8.854595214229714e-8	-2.04806	0.031	0.113	0.00562125	17	XLOC-012462
9.0397974470443e-8	-0.798164	0.367	0.432	0.00573883	17	XLOC-003582
9.213562716020153e-8	-0.586839	0.107	0.212	0.00584914	17	XLOC-067110
9.542060788713572e-8	-1.64137	0.069	0.163	0.00605768	17	XLOC-010202
9.543663469829906e-8	-1.28458	0.048	0.136	0.0060587	17	XLOC-019730
9.624063711336473e-8	-1.8314	0.017	0.093	0.00610974	17	XLOC-003706
1.0098532640685517e-7	-0.825422	0.114	0.212	0.00641095	17	XLOC-003928
1.0105507268083023e-7	-0.337265	0.529	0.572	0.00641538	17	XLOC-027835
1.0124245328972671e-7	-2.4831	0.019	0.095	0.00642728	17	XLOC-039437
1.0731271910732048e-7	-2.06381	0.098	0.191	0.00681264	17	XLOC-038407
1.1354454664058657e-7	-1.25373	0.031	0.112	0.00720826	17	XLOC-037911
1.1433081628688413e-7	-2.72254	0.038	0.121	0.00725818	17	XLOC-021841
1.144104576686455e-7	-2.15936	0.038	0.123	0.00726323	17	XLOC-019266
1.1519943120802802e-7	-0.130567	0.495	0.572	0.00731332	17	ND3
1.1630356729194769e-7	-0.392873	0.424	0.489	0.00738342	17	XLOC-004396
1.167266228456271e-7	-1.40683	0.167	0.267	0.00741027	17	XLOC-025171
1.1867135917635031e-7	0.4072714586717834	0.06	0.021	0.00753373	17	XLOC-009439
1.1981947394385595e-7	-1.87003	0.119	0.216	0.00760662	17	XLOC-026721
1.2735325025816582e-7	0.6788713536900641	0.205	0.113	0.00808489	17	XLOC-011701
1.2781188575358897e-7	-1.20952	0.198	0.29	0.00811401	17	XLOC-011323
1.3175089857930621e-7	1.539418775709493	0.04	0.012	0.00836407	17	XLOC-001247
1.326195759649731e-7	-1.23999	0.045	0.134	0.00841922	17	XLOC-000987
1.3884644170122163e-7	-0.430069	0.205	0.316	0.00881453	17	XLOC-004281
1.3892589604633337e-7	-1.43775	0.11	0.206	0.00881957	17	XLOC-059185
1.3995448866563738e-7	-1.52741	0.081	0.171	0.00888487	17	XLOC-012012
1.4093559458901035e-7	-1.48415	0.045	0.133	0.00894716	17	XLOC-040726
1.4114508496751184e-7	-0.992391	0.021	0.098	0.00896045	17	XLOC-025444
1.4505536122773517e-7	-0.640083	0.055	0.145	0.00920869	17	XLOC-045569
1.458223960657498e-7	-3.44759	0.017	0.09	0.00925739	17	XLOC-001555
1.474070467047705e-7	-3.35415	0.021	0.097	0.00935799	17	XLOC-039492
1.49683076168152e-7	-0.925718	0.107	0.207	0.00950248	17	XLOC-050667
1.506083055975312e-7	-1.57674	0.024	0.102	0.00956122	17	XLOC-060136
1.507226015757356e-7	-0.360045	0.086	0.183	0.00956847	17	XLOC-034163
1.539954473898667e-7	-2.43889	0.052	0.138	0.00977625	17	XLOC-069486
1.5597385596451337e-7	-0.934302	0.171	0.277	0.00990184	17	XLOC-002511
1.5737246570607926e-7	-1.07308	0.302	0.396	0.00999063	17	XLOC-005742
1.5897585466037225e-7	-2.43478	0.024	0.101	0.010092423157259072	17	XLOC-003486
1.6081257927065247e-7	-3.90169	0.019	0.093	0.010209	17	XLOC-003214
1.6184688712628673e-7	-2.39902	0.033	0.114	0.010274687782325187	17	XLOC-004124
1.6913013071240257e-7	2.478620900663887	0.01	0.001	0.010737057218146164	17	XLOC-059326
1.698200693790041e-7	-0.882855	0.069	0.161	0.010780857284456697	17	XLOC-027774
1.6991926537966403e-7	-1.91028	0.024	0.101	0.0107872	17	XLOC-001577
1.7019511984675288e-7	2.15792	0.01	0.001	0.0108047	17	XLOC-019587
1.7019511984675288e-7	2.3421953080219096	0.01	0.001	0.0108047	17	XLOC-067419
1.7126461554783735e-7	-1.4699	0.045	0.131	0.010872562853438907	17	XLOC-056568
1.7175790442917809e-7	-1.60689	0.019	0.095	0.010903878804781941	17	XLOC-034208
1.7260285358654773e-7	-1.01068	0.102	0.198	0.010957519557088397	17	XLOC-008987
1.7365204573318698e-7	-0.999363	0.117	0.216	0.011024126471325642	17	XLOC-004870
1.7371455895550896e-7	-1.43238	0.029	0.107	0.0110281	17	XLOC-012338
1.745037279059055e-7	-0.182936	0.052	0.018	0.011078194662378504	17	XLOC-043509
1.7592591747854069e-7	-1.17574	0.076	0.169	0.011168480945207677	17	XLOC-015216
1.773096808643995e-7	-1.65808	0.057	0.148	0.011256327779995539	17	XLOC-016675
1.7859896991965937e-7	-0.925368	0.229	0.323	0.011338177006379655	17	XLOC-027157
1.7922101181860515e-7	-1.51235	0.062	0.153	0.011377666714292328	17	XLOC-020132
1.818997756682544e-7	-4.08797	0.007	0.073	0.011547725358523463	17	XLOC-027002
1.825174192094338e-7	-1.2891	0.081	0.174	0.011586935841091696	17	XLOC-001325
1.8291740133871465e-7	-2.51558	0.055	0.141	0.0116123	17	XLOC-060487
1.8747410071995812e-7	-1.71401	0.033	0.009	0.011901605810105822	17	XLOC-055677
1.8826514601033473e-7	-0.115655	0.905	0.925	0.0119518	17	COX2
1.9024318456984856e-7	-1.39053	0.026	0.104	0.012077398329232266	17	XLOC-011755
1.9335770644466135e-7	-1.17175	0.171	0.27	0.012275120635932881	17	XLOC-019272
1.988799444293574e-7	-3.75475	0.017	0.088	0.012625694392153325	17	XLOC-028442
2.006451698932128e-7	-2.90068	0.012	0.081	0.012737757965500722	17	XLOC-036812
2.0448539742033973e-7	-0.666428	0.155	0.256	0.012981550969832847	17	XLOC-011215
2.0490222737617574e-7	-1.54031	0.06	0.149	0.013008	17	XLOC-008925
2.0857997657202663e-7	-0.30101	0.8	0.78	0.013241491232698539	17	XLOC-024912
2.1005160702319408e-7	-2.94006	0.021	0.096	0.013334916220260453	17	XLOC-012511
2.1016775434397348e-7	-0.148442	0.133	0.248	0.013342289716772811	17	XLOC-005225
2.107601228793413e-7	-1.62251	0.06	0.149	0.013379895640872103	17	XLOC-054962
2.1101067882576568e-7	-1.03108	0.114	0.214	0.013395801934574908	17	XLOC-046105
2.160185703031282e-7	-2.56906	0.09	0.179	0.013713722917123791	17	XLOC-002444
2.180351336301455e-7	-2.17675	0.045	0.129	0.013841742423376156	17	XLOC-015103
2.184362003699842e-7	-2.19246	0.052	0.138	0.013867203744288077	17	XLOC-017087
2.1960149983284958e-7	-1.98866	0.021	0.096	0.013941181615388622	17	XLOC-017784
2.1994736386416268e-7	-1.95515	0.057	0.02	0.013963138447552504	17	XLOC-014875
2.2242833155396828e-7	-2.15436	0.038	0.12	0.014120640200372122	17	XLOC-041581
2.2692284380453525e-7	-1.18163	0.057	0.146	0.014405969816087116	17	XLOC-041085
2.2774632316262806e-7	-2.49092	0.017	0.088	0.0144582	17	XLOC-051714
2.2837955268054214e-7	0.29661451895379365	0.948	0.896	0.014498447522371538	17	XLOC-044314
2.32143464605291e-7	-0.835185	0.119	0.216	0.014737395707002294	17	XLOC-039264
2.330888832130408e-7	-0.341304	0.212	0.324	0.014797414661896683	17	XLOC-034218
2.346246907575746e-7	-3.59763	0.036	0.114	0.014894913868053866	17	XLOC-062160
2.362299442594172e-7	-0.647474	0.483	0.531	0.014996821781364841	17	XLOC-000595
2.3635448861976487e-7	0.2505523453710292	0.169	0.089	0.015004728355537154	17	XLOC-013185
2.3809342452246855e-7	-1.76405	0.119	0.215	0.015115122962384393	17	XLOC-005291
2.403447857776951e-7	-1.52883	0.045	0.13	0.015258048380311194	17	XLOC-020921
2.4081621139001947e-7	-0.729718	0.521	0.543	0.015287976363883996	17	XLOC-027412
2.419488272950128e-7	-0.3071	0.386	0.478	0.015359879351996591	17	XLOC-002434
2.460369877779896e-7	-3.12675	0.012	0.08	0.015619412132097893	17	XLOC-060967
2.4773148069280077e-7	-0.837565	0.079	0.169	0.015726985320301763	17	XLOC-059518
2.515519308579297e-7	-2.07852	0.131	0.223	0.0159695	17	XLOC-004276
2.5362536972079265e-7	-1.94481	0.026	0.103	0.0161012	17	XLOC-003580
2.545035992438757e-7	-1.10882	0.121	0.221	0.016156906494398205	17	XLOC-005862
2.5475666600031654e-7	-0.372991	0.652	0.653	0.016172972184364094	17	XLOC-063358
2.5552437907287724e-7	-1.55436	0.024	0.099	0.016221709681062537	17	XLOC-022282
2.566274373766627e-7	-2.1778	0.021	0.095	0.016291736234420054	17	XLOC-000386
2.5872851862370303e-7	-3.71516	0.01	0.076	0.016425121276307162	17	XLOC-000445
2.6287732317805407e-7	-2.00801	0.062	0.15	0.016688503984635585	17	XLOC-027315
2.681012073814695e-7	-1.50695	0.014	0.085	0.0170201	17	XLOC-011932
2.7096648541230997e-7	-1.68207	0.074	0.162	0.017202036359915088	17	XLOC-063135
2.709895805928998e-7	-1.3143	0.093	0.186	0.0172035	17	XLOC-026958
2.71769664845639e-7	-1.79821	0.052	0.137	0.017253025403060545	17	XLOC-067291
2.7229120832799244e-7	-2.32168	0.038	0.118	0.017286135069494273	17	XLOC-022929
2.733874098926507e-7	-0.856779	0.138	0.242	0.017355726329625037	17	XLOC-041288
2.7823028933371437e-7	-2.47304	0.01	0.076	0.017663171688061523	17	XLOC-001639
2.789916686071338e-7	-1.0454	0.048	0.133	0.0177115	17	XLOC-047605
2.8626241280547527e-7	-1.42028	0.079	0.173	0.018173083014542794	17	XLOC-013304
2.8742699675442126e-7	-1.80297	0.071	0.163	0.018247	17	XLOC-058023
2.9221289914832984e-7	-1.03583	0.124	0.224	0.0185508	17	XLOC-058110
2.9779830995270077e-7	-0.883314	0.302	0.387	0.018905427909037254	17	XLOC-046370
3.0493481838001564e-7	-1.58532	0.057	0.143	0.019358482010036912	17	XLOC-002401
3.050196440169005e-7	-1.55401	0.048	0.13	0.019363867080768912	17	XLOC-000861
3.1098358769577937e-7	-0.663011	0.181	0.285	0.019742482081278857	17	XLOC-041176
3.126262363307261e-7	-0.975718	0.267	0.354	0.019846763987219816	17	XLOC-020155
3.139088026166862e-7	-1.61873	0.036	0.114	0.019928186425317705	17	XLOC-004194
3.145072782641609e-7	-2.73218	0.036	0.114	0.0199662	17	XLOC-062378
3.1634804450317134e-7	-0.671884	0.098	0.196	0.020083	17	XLOC-017760
3.1942670205494147e-7	0.6939034630423961	0.017	0.003	0.020278484753255905	17	XLOC-025242
3.2421505876948565e-7	-2.57527	0.038	0.117	0.020582468790922025	17	XLOC-023157
3.2679441124583786e-7	-2.12357	0.029	0.105	0.0207462	17	XLOC-028230
3.296158592147656e-7	-0.243762	0.069	0.027	0.0209253	17	XLOC-005430
3.3415930859183113e-7	-3.54648	0.024	0.096	0.021213769546643807	17	XLOC-066576
3.347331766049615e-7	-2.98713	0.031	0.107	0.021250200983589373	17	XLOC-004914
3.35061891722415e-7	-0.589257	0.064	0.156	0.021271069134105793	17	XLOC-010147
3.3967948953572487e-7	-0.730351	0.371	0.458	0.021564212713685957	17	XLOC-002596
3.4223843714113477e-7	-1.93127	0.088	0.179	0.0217267	17	XLOC-055275
3.437408735374782e-7	-1.4076	0.017	0.087	0.021822045615653266	17	XLOC-035543
3.514820128759484e-7	-1.89599	0.024	0.097	0.022313484105416708	17	XLOC-021037
3.519336648518811e-7	-3.53453	0.024	0.096	0.0223422	17	XLOC-017708
3.5504061117899e-7	-1.60499	0.114	0.209	0.0225394	17	XLOC-059288
3.55304593542678e-7	-2.25009	0.029	0.104	0.0225562	17	XLOC-067917
3.632103177093417e-7	-1.86995	0.043	0.125	0.023058	17	XLOC-009489
3.67913220893184e-7	-2.26561	0.017	0.086	0.023356602915182895	17	XLOC-022284
3.7210250302569366e-7	-1.93588	0.024	0.098	0.023622555302083136	17	XLOC-063060
3.727122927104943e-7	-0.601148	0.019	0.004	0.0236613	17	XLOC-037664
3.7769200964512017e-7	-1.5766	0.038	0.117	0.0239774	17	XLOC-025831
3.781424452454942e-7	-3.31724	0.01	0.075	0.024006	17	XLOC-012112
3.8170517020484883e-7	-4.56434	0.005	0.067	0.024232171025284622	17	XLOC-004152
3.862629714712811e-7	0.40990692836549525	0.076	0.031	0.0245215	17	XLOC-036613
3.864075802597822e-7	-0.762004	0.088	0.184	0.024530698825212013	17	XLOC-037602
3.883132413537864e-7	-1.72549	0.09	0.18	0.024651677814103778	17	XLOC-018758
3.901939103087682e-7	-2.11998	0.04	0.119	0.0247711	17	XLOC-024192
3.903345119648053e-7	-0.776154	0.014	0.002	0.02478	17	XLOC-041810
3.9106689738038083e-7	-0.881193	0.029	0.105	0.024826490913296098	17	XLOC-062488
3.970470287170982e-7	-1.36536	0.057	0.142	0.0252061	17	XLOC-004449
3.970805747562181e-7	-0.617458	0.169	0.088	0.025208263207823753	17	XLOC-067651
3.98113564231509e-7	-1.54455	0.112	0.204	0.0252738	17	XLOC-001999
4.063797017680771e-7	-0.262908	0.129	0.231	0.025798608987044606	17	XLOC-040908
4.070031446172259e-7	-1.85121	0.026	0.101	0.0258382	17	XLOC-002116
4.110897325202848e-7	-0.921128	0.205	0.304	0.0260976	17	XLOC-004836
4.1260939675038037e-7	-0.604294	0.029	0.104	0.026194094943301147	17	XLOC-014860
4.1367456558014537e-7	-1.59267	0.06	0.142	0.026261716121289948	17	XLOC-047130
4.136987227174927e-7	-1.04987	0.212	0.3	0.026263249712997306	17	XLOC-017067
4.1578586648126785e-7	-1.25268	0.048	0.132	0.0263957	17	XLOC-060629
4.158160452596636e-7	-1.34096	0.024	0.097	0.026397665817264482	17	XLOC-001994
4.183972492932577e-7	-0.620447	0.06	0.145	0.026561530974133173	17	XLOC-063921
4.262624577635443e-7	-0.603785	0.131	0.064	0.027060845868660848	17	XLOC-027375
4.278836358527583e-7	-1.83604	0.014	0.083	0.0271638	17	XLOC-060137
4.300767092730759e-7	-2.28194	0.048	0.129	0.027303	17	XLOC-014631
4.3087560860700806e-7	-3.85204	0.031	0.105	0.0273537	17	XLOC-059431
4.339471464560026e-7	0.8587033501012318	0.043	0.013	0.027548700645612868	17	XLOC-022432
4.4198636250289165e-7	-2.26937	0.033	0.11	0.028059062237133572	17	XLOC-063300
4.450204221391802e-7	-1.85974	0.067	0.151	0.028251676479083717	17	XLOC-052523
4.544937950176849e-7	-0.580699	0.052	0.136	0.028853084082902707	17	XLOC-036037
4.575569067468687e-7	-3.77106	0.038	0.113	0.029047542667918213	17	XLOC-044361
4.6933670769051445e-7	-2.46543	0.029	0.103	0.0297954	17	XLOC-058777
4.717630621555255e-7	-2.47467	0.012	0.078	0.0299494	17	XLOC-021353
4.7293763970796407e-7	-1.33889	0.069	0.158	0.030024	17	XLOC-001658
4.83413762457093e-7	-1.10507	0.019	0.089	0.030689039295826094	17	XLOC-059435
4.842854056903184e-7	-1.4033	0.074	0.162	0.0307444	17	XLOC-027799
4.90355645642186e-7	3.8162644912185057	0.01	0.001	0.031129737807948536	17	XLOC-057651
4.962734241796459e-7	-1.21633	0.079	0.168	0.0315054	17	XLOC-012913
5.030225029474434e-7	-0.77049	0.071	0.159	0.0319339	17	XLOC-066464
5.057518953474433e-7	1.6616374991050469	0.01	0.001	0.0321072	17	XLOC-043707
5.062910294903589e-7	0.9954339289449674	0.01	0.001	0.032141379716165944	17	XLOC-020480
5.070869579213768e-7	-1.82184	0.055	0.139	0.0321919	17	XLOC-039352
5.12192619193948e-7	-0.296442	0.288	0.395	0.032516036236908595	17	XLOC-039653
5.143589561968782e-7	-2.13627	0.05	0.132	0.0326536	17	XLOC-003863
5.170544861622009e-7	-1.36493	0.043	0.123	0.032824686999521166	17	XLOC-009603
5.177845438609953e-7	-1.87345	0.114	0.204	0.032871033982471425	17	XLOC-034215
5.227989350191427e-7	-2.42219	0.005	0.066	0.033189367590755255	17	XLOC-036420
5.24155748855991e-7	-1.90554	0.033	0.109	0.0332755	17	XLOC-026277
5.254712424601885e-7	-1.12633	0.036	0.114	0.033359016356342606	17	XLOC-038275
5.267885693183241e-7	-2.58436	0.038	0.115	0.033442645534604486	17	XLOC-026110
5.325869287450789e-7	-0.583332	0.15	0.251	0.033810748584452585	17	XLOC-060131
5.363047419787759e-7	0.2434123391851264	0.95	0.93	0.0340468	17	XLOC-046642
5.372396874321776e-7	-1.71068	0.043	0.123	0.0341061	17	XLOC-027148
5.410950643251306e-7	-0.889958	0.048	0.129	0.0343509	17	XLOC-005432
5.460849162527314e-7	-2.15938	0.024	0.096	0.0346677	17	XLOC-035985
5.577290861646947e-7	-2.00341	0.043	0.123	0.0354069	17	XLOC-009458
5.586318782171083e-7	-0.303896	0.055	0.14	0.0354642	17	XLOC-062219
5.636404710758398e-7	-2.17472	0.031	0.106	0.0357822	17	XLOC-050295
5.916782876481751e-7	-1.94765	0.055	0.138	0.0375621	17	XLOC-002221
5.923498033062783e-7	-0.490713	0.09	0.179	0.0376047	17	XLOC-056050
5.939978428332272e-7	-1.01028	0.093	0.188	0.037709359054424595	17	XLOC-045540
5.958771622480792e-7	-0.610823	0.133	0.228	0.037828665768157056	17	XLOC-060118
6.005046998041606e-7	-1.51391	0.09	0.181	0.0381224	17	XLOC-013264
6.029785309743689e-7	-1.2106	0.036	0.113	0.038279489060376835	17	XLOC-001008
6.103400948475351e-7	-0.782199	0.057	0.142	0.0387468	17	XLOC-038422
6.119460722257608e-7	-1.56848	0.033	0.11	0.0388488	17	XLOC-014869
6.135352649370118e-7	-0.221684	0.076	0.032	0.038949672759261256	17	XLOC-059968
6.158361179771246e-7	-0.741752	0.036	0.114	0.0390957	17	XLOC-052381
6.161153063376471e-7	-0.481213	0.31	0.394	0.039113464107539186	17	XLOC-059387
6.238200820990378e-7	-0.40909	0.088	0.182	0.039602594091975314	17	XLOC-057922
6.389952100485225e-7	-1.6108	0.098	0.186	0.040566	17	XLOC-058235
6.406778929824041e-7	-1.5491	0.081	0.171	0.0406728	17	XLOC-038364
6.416257850525707e-7	-2.41977	0.038	0.115	0.040733	17	XLOC-060462
6.54382775693924e-7	-0.450411	0.457	0.51	0.0415428	17	XLOC-060060
6.546429652768975e-7	-1.5771	0.093	0.184	0.041559354007638556	17	XLOC-040277
6.614817665190115e-7	-1.27251	0.093	0.186	0.0419935	17	XLOC-019124
6.663313750630842e-7	-1.98634	0.014	0.08	0.0423014	17	XLOC-052170
6.672879090418821e-7	-2.30725	0.021	0.091	0.042362105617614845	17	XLOC-067570
6.693644852672566e-7	-4.19147	0.029	0.099	0.0424939	17	XLOC-060207
6.719520980440853e-7	-0.440121	0.014	0.081	0.0426582	17	XLOC-060312
6.732631127280522e-7	-0.672859	0.052	0.136	0.0427414	17	XLOC-001988
6.75838470759867e-7	-4.09395	0.012	0.076	0.0429049	17	XLOC-002201
6.761588111873083e-7	-0.813521	0.026	0.006	0.0429253	17	XLOC-058481
6.764998940375311e-7	-2.07339	0.029	0.102	0.0429469	17	XLOC-051093
6.775263520286361e-7	-0.435186	0.074	0.03	0.0430121	17	XLOC-041841
6.816559316714548e-7	-1.37225	0.079	0.167	0.043274245166230636	17	XLOC-059075
6.828411173122032e-7	-0.364577	0.06	0.146	0.0433495	17	XLOC-056449
6.986121993734414e-7	-1.00035	0.012	0.076	0.044350696865023555	17	XLOC-011800
7.020121371457999e-7	-1.3401	0.019	0.088	0.0445665	17	XLOC-004634
7.086333376657423e-7	-0.946659	0.024	0.005	0.0449869	17	XLOC-027707
7.099469103935077e-7	-1.45451	0.029	0.101	0.045070269659421444	17	XLOC-038804
7.217688069724165e-7	-2.21472	0.05	0.131	0.0458208	17	XLOC-045764
7.248990640118647e-7	-1.45365	0.079	0.166	0.0460195	17	XLOC-011680
7.25901641986964e-7	-2.75644	0.033	0.107	0.0460831	17	XLOC-063081
7.269358038244946e-7	-1.70832	0.062	0.145	0.0461488	17	XLOC-019028
7.33624592561943e-7	-1.61599	0.09	0.178	0.0465734	17	XLOC-062679
7.355507186542222e-7	-2.16922	0.033	0.109	0.0466957	17	XLOC-009775
7.364500342914737e-7	-1.40656	0.036	0.112	0.0467528	17	XLOC-019781
7.418307692665938e-7	-0.853643	0.057	0.143	0.047094384556120444	17	XLOC-052544
7.424025316705346e-7	-2.12742	0.021	0.09	0.0471307	17	XLOC-035685
7.429894129186343e-7	-1.90678	0.121	0.212	0.047167939889726576	17	XLOC-015543
7.460183131217666e-7	-3.3643	0.017	0.083	0.0473602	17	XLOC-026692
7.465810475359201e-7	-1.70366	0.081	0.166	0.047396	17	XLOC-004919
7.499034774892812e-7	-1.073	0.095	0.189	0.047606872364929526	17	XLOC-017478
7.516062843193346e-7	-1.83817	0.04	0.118	0.047715	17	XLOC-041361
7.605865950416945e-7	-0.340984	0.095	0.043	0.0482851	17	XLOC-003182
7.664932008459013e-7	-1.96191	0.031	0.104	0.0486601	17	XLOC-046362
7.709768064023245e-7	-1.45898	0.064	0.151	0.048944691577645166	17	XLOC-015516
7.717882552430461e-7	-2.66115	0.052	0.131	0.0489962	17	XLOC-068116
7.744366820611408e-7	-1.87252	0.014	0.08	0.0491643	17	XLOC-039250
7.752742965183149e-7	-1.26111	0.017	0.084	0.0492175	17	XLOC-023069
7.892161940592883e-7	-2.70979	0.04	0.117	0.050102600863659856	17	XLOC-036073
7.933786949045083e-7	-2.23794	0.043	0.12	0.0503669	17	XLOC-026771
7.964769516459174e-7	-1.40841	0.014	0.08	0.050563542798289424	17	XLOC-013350
7.973936311003849e-7	-1.26923	0.04	0.117	0.0506217	17	XLOC-045571
8.1048037823061e-7	-1.20579	0.029	0.101	0.051452536331592046	17	XLOC-005423
8.289680743816056e-7	-1.41338	0.043	0.121	0.052626209234041856	17	XLOC-000874
8.322623131102339e-7	-1.87903	0.095	0.183	0.0528353	17	XLOC-056100
8.382864057773753e-7	-0.587351	0.102	0.198	0.053217774184370896	17	XLOC-039846
8.386414720205059e-7	-0.95476	0.129	0.225	0.0532403	17	XLOC-005460
8.725687075861399e-7	-0.978958	0.136	0.232	0.0553942	17	XLOC-013078
8.874542541795205e-7	-0.31805	0.162	0.271	0.0563391	17	XLOC-005224
8.891595320999522e-7	-0.501861	0.5	0.537	0.0564474	17	XLOC-018537
8.988253710034091e-7	-2.14388	0.029	0.099	0.057061	17	XLOC-012824
9.077458811845772e-7	-3.37017	0.014	0.079	0.057627339521121694	17	XLOC-005867
9.20026339756493e-7	-1.69037	0.083	0.167	0.058407	17	XLOC-025490
9.204199339000481e-7	-1.04946	0.145	0.233	0.0584319	17	XLOC-005046
9.247620482688028e-7	-1.47738	0.093	0.183	0.0587076	17	XLOC-026003
9.333537824583345e-7	-1.43921	0.033	0.107	0.059253	17	XLOC-062438
9.378227655167443e-7	-1.12567	0.05	0.13	0.059536740446064995	17	XLOC-024884
9.41292424104602e-7	-0.964013	0.05	0.132	0.059757	17	XLOC-063517
9.450098419697261e-7	-1.86906	0.05	0.13	0.059993	17	XLOC-051630
9.658780977808843e-7	-2.12131	0.043	0.118	0.0613178	17	XLOC-058348
9.812174125087168e-7	-1.25783	0.236	0.321	0.0622916	17	XLOC-067552
9.859249635113218e-7	-0.903121	0.102	0.195	0.0625905	17	XLOC-012257
9.879818341365488e-7	-1.95261	0.048	0.126	0.062721	17	XLOC-059187
9.997279101382838e-7	-1.59237	0.1	0.19	0.0634667	17	XLOC-003348
1.019163829917455e-6	-1.23887	0.093	0.179	0.0647006	17	XLOC-066592
1.0293933839569516e-6	-0.256511	0.029	0.1	0.06535	17	XLOC-040970
1.042058500982961e-6	-2.92865	0.007	0.067	0.066154	17	XLOC-024209
1.0432363624703945e-6	-0.866462	0.064	0.145	0.0662288	17	XLOC-013299
1.0544582291636654e-6	-0.96804	0.052	0.135	0.0669412	17	XLOC-001800
1.0566719176170507e-6	-1.36138	0.079	0.164	0.0670818	17	XLOC-044003
1.0760988453901058e-6	-1.38044	0.05	0.128	0.0683151	17	XLOC-025677
1.0778368311090944e-6	-0.92503	0.09	0.182	0.0684254	17	XLOC-027820
1.0879985304069188e-6	-1.21603	0.048	0.126	0.0690705	17	XLOC-059080
1.0985322422668279e-6	-1.70473	0.11	0.196	0.0697392	17	XLOC-021455
1.0998532420592498e-6	-1.92028	0.021	0.089	0.0698231	17	XLOC-051427
1.1233458722998103e-6	-2.15372	0.048	0.125	0.0713145	17	XLOC-045797
1.1304064816241262e-6	-2.03351	0.036	0.109	0.0717627	17	XLOC-055839
1.1498412185178474e-6	-1.31377	0.057	0.139	0.0729965	17	XLOC-002125
1.15074258304549e-6	-1.38461	0.131	0.066	0.0730537	17	XLOC-003390
1.1643546239341046e-6	-2.58593	0.036	0.109	0.0739179	17	XLOC-003340
1.1807052098871674e-6	-1.3341	0.21	0.293	0.0749559	17	XLOC-004960
1.184045298314957e-6	-4.71245	0.005	0.062	0.0751679	17	XLOC-009970
1.191837910050075e-6	-2.38246	0.024	0.092	0.0756626	17	XLOC-041045
1.1930960926571935e-6	-1.74938	0.076	0.159	0.0757425	17	XLOC-015119
1.193930664010431e-6	-0.303364	0.195	0.111	0.0757955	17	XLOC-047198
1.2324466935308765e-6	-1.21564	0.036	0.109	0.0782406	17	XLOC-001908
1.2327616320714655e-6	-1.97357	0.01	0.07	0.0782606	17	XLOC-000617
1.233205161364075e-6	-1.66661	0.045	0.122	0.0782888	17	XLOC-037544
1.2332447372773066e-6	-0.569789	0.443	0.475	0.0782913	17	XLOC-036005
1.2401425842510416e-6	-0.876018	0.15	0.244	0.0787292	17	XLOC-012302
1.2550005112783049e-6	-0.145218	0.155	0.09	0.0796725	17	XLOC-055556
1.2647293839899658e-6	-3.74268	0.017	0.081	0.0802901	17	XLOC-018659
1.278989277838506e-6	-2.49588	0.021	0.087	0.0811954	17	XLOC-062376
1.2952123165710494e-6	-0.507127	0.04	0.117	0.0822253	17	XLOC-037562
1.2965301577628874e-6	-2.07573	0.033	0.106	0.0823089	17	XLOC-003109
1.2967966104609892e-6	-0.674722	0.038	0.012	0.0823258	17	XLOC-033396
1.3006804804391267e-6	-1.83159	0.062	0.144	0.0825724	17	XLOC-046451
1.3066746135957785e-6	-1.61509	0.1	0.188	0.0829529	17	XLOC-056034
1.3136098834895912e-6	-2.28031	0.031	0.102	0.0833932	17	XLOC-000336
1.3218886544594319e-6	1.0580534033961042	0.01	0.001	0.0839188	17	XLOC-061313
1.3258544043089198e-6	0.32013690912005277	0.01	0.001	0.0841705	17	XLOC-055487
1.331637045061894e-6	-2.13832	0.029	0.099	0.0845376	17	XLOC-060763
1.335124045492264e-6	-0.535052	0.152	0.244	0.084759	17	XLOC-020498
1.3394266989743735e-6	-1.36307	0.048	0.125	0.0850322	17	XLOC-060557
1.3558182925131987e-6	-1.38856	0.057	0.137	0.0860728	17	XLOC-034351
1.3602710427476973e-6	-1.25607	0.102	0.188	0.0863554	17	XLOC-062389
1.37445518724597e-6	-0.902145	0.171	0.267	0.0872559	17	XLOC-058203
1.3769354061076892e-6	-1.48352	0.038	0.11	0.0874134	17	XLOC-058887
1.3796095030068764e-6	-1.24535	0.243	0.324	0.0875831	17	XLOC-011877
1.3952030660381134e-6	-1.64348	0.012	0.074	0.0885731	17	XLOC-009405
1.4060370708991905e-6	-1.8786	0.017	0.081	0.0892609	17	XLOC-066435
1.41974633534635e-6	-1.83819	0.033	0.105	0.0901312	17	XLOC-026913
1.4209589323793303e-6	-1.11416	0.024	0.092	0.0902082	17	XLOC-021846
1.4425857279258307e-6	-1.70342	0.033	0.106	0.0915811	17	XLOC-063436
1.444364296359847e-6	-1.5837	0.21	0.287	0.091694	17	XLOC-022901
1.44759008931633e-6	-2.22055	0.012	0.073	0.0918988	17	XLOC-024022
1.483216650939928e-6	-1.19985	0.069	0.153	0.0941605	17	XLOC-000300
1.4846550283396804e-6	-1.73878	0.071	0.153	0.0942518	17	XLOC-037142
1.5140488650974668e-6	-0.73504	0.074	0.157	0.0961179	17	XLOC-002811
1.5339924294180199e-6	-1.74699	0.057	0.136	0.097384	17	XLOC-024179
1.5491768646653163e-6	-3.26591	0.01	0.069	0.0983479	17	XLOC-055059
1.5527282186250615e-6	-1.7828	0.055	0.133	0.0985734	17	XLOC-056841
1.5676864703257086e-6	-0.55164	0.51	0.531	0.099523	17	XLOC-056363
1.5695438514827312e-6	-2.03428	0.055	0.132	0.0996409	17	XLOC-015197
1.5994703904287954e-6	-3.04534	0.052	0.127	0.10154077826598165	17	XLOC-047693
1.600923129327833e-6	-0.498983	0.043	0.014	0.10163300394224815	17	XLOC-001357
1.601842807170324e-6	-1.24911	0.129	0.218	0.10169138877040085	17	XLOC-022851
1.602814252437468e-6	-0.377659	0.281	0.366	0.10175306000174021	17	XLOC-025795
1.6144347736598895e-6	-0.735078	0.164	0.258	0.10249077717102442	17	XLOC-005294
1.6226476039484005e-6	-2.03345	0.067	0.147	0.10301216048906026	17	XLOC-005670
1.6303448595423972e-6	-0.788157	0.114	0.202	0.10350081306318955	17	XLOC-065922
1.6371025031425305e-6	-1.60163	0.031	0.101	0.1039298153095004	17	XLOC-003483
1.6588407974460842e-6	-3.89391	0.002	0.057	0.10530984918506721	17	XLOC-045443
1.6654005069056069e-6	-1.77854	0.04	0.114	0.10572628578039554	17	XLOC-059011
1.6847118059531872e-6	-1.12847	0.098	0.184	0.10695224428913214	17	XLOC-011227
1.687535281626986e-6	-1.47307	0.036	0.108	0.10713148981880757	17	XLOC-016972
1.6957047465916347e-6	-3.36572	0.029	0.097	0.10765012013262333	17	XLOC-051038
1.706912946822928e-6	-3.60335	0.007	0.065	0.10836166151610675	17	XLOC-001520
1.741128877623876e-6	-1.88334	0.045	0.12	0.11053382566707413	17	XLOC-013043
1.7487872863980838e-6	-1.73722	0.06	0.138	0.11102001208969595	17	XLOC-047245
1.7608571616444196e-6	-0.393534	0.179	0.277	0.11178625604983433	17	XLOC-039784
1.7699430157328479e-6	-0.66248	0.062	0.143	0.11236306241078411	17	XLOC-009449
1.771240234552335e-6	-0.731633	0.2	0.285	0.11244541505032044	17	XLOC-020435
1.8294036896911435e-6	-1.46186	0.045	0.121	0.11613786383635255	17	XLOC-015193
1.8401627503601846e-6	-0.794659	0.121	0.209	0.11682089204386596	17	XLOC-001276
1.8539572540820795e-6	-0.144755	0.14	0.236	0.11769662231814673	17	XLOC-005256
1.8929223364408106e-6	-0.625032	0.283	0.364	0.12017028160660842	17	XLOC-017558
1.903956901609302e-6	-1.98631	0.076	0.156	0.12087079994176493	17	XLOC-045532
1.9135015023890733e-6	-4.01583	0.007	0.064	0.12147672937766793	17	XLOC-022134
1.9324619132652076e-6	-2.24982	0.038	0.11	0.12268041210172845	17	XLOC-060875
1.9326653087890015e-6	-2.11029	0.014	0.076	0.12269332446316097	17	XLOC-005826
1.954296057026197e-6	-1.82688	0.04	0.114	0.1240665308842511	17	XLOC-059743
1.9636190756707256e-6	-3.62552	0.01	0.068	0.12465839339988034	17	XLOC-059183
1.9714365975313907e-6	-1.76797	0.05	0.125	0.1251546809576828	17	XLOC-009822
1.979641386006438e-6	-2.04061	0.031	0.1	0.1256755537492327	17	XLOC-026146
1.988615486234257e-6	-0.590108	0.102	0.194	0.1262452655280956	17	XLOC-001281
1.993793818078989e-6	0.6850143383530556	0.012	0.002	0.12657400674692654	17	XLOC-000047
1.9973634074709394e-6	-1.12785	0.079	0.163	0.12680061855988511	17	XLOC-057911
2.002351275614561e-6	-0.557141	0.043	0.119	0.12711726838111478	17	XLOC-010181
2.0488744778035976e-6	-0.508855	0.46	0.506	0.13007074734888358	17	XLOC-050138
2.0677524697293184e-6	-1.77889	0.021	0.087	0.13126919778829604	17	XLOC-003406
2.085812245236582e-6	0.23658242438080457	0.021	0.005	0.13241570457659918	17	XLOC-022290
2.102355630054028e-6	-0.236416	0.19	0.287	0.13346594481834992	17	XLOC-003347
2.115021264146367e-6	-3.86495	0.007	0.064	0.13427000993306795	17	XLOC-064682
2.1228957626569237e-6	-0.615112	0.117	0.209	0.13476991459651214	17	XLOC-040345
2.1408510521864853e-6	-0.684176	0.071	0.03	0.13590978819700683	17	XLOC-013149
2.1493019708443653e-6	-2.46197	0.014	0.075	0.1364462863170837	17	XLOC-000638
2.1655549688838134e-6	-1.19431	0.088	0.169	0.13747809164462002	17	XLOC-025773
2.167200463124926e-6	-1.03284	0.026	0.093	0.1375825542010228	17	XLOC-059508
2.2069431784057543e-6	-1.52575	0.076	0.158	0.1401055807379109	17	XLOC-050675
2.208636975569834e-6	-4.69797	0.002	0.055	0.14021310975707535	17	XLOC-039399
2.2141406811257164e-6	-0.495346	0.143	0.075	0.14056250700058498	17	XLOC-039198
2.2210774051609815e-6	-1.19938	0.067	0.146	0.14100287798923974	17	XLOC-037884
2.2424689363972878e-6	-1.29331	0.033	0.103	0.1423608979582454	17	XLOC-035988
2.284505100998833e-6	-0.468681	0.124	0.063	0.1450295218318099	17	XLOC-050737
2.2997455179822614e-6	-1.45176	0.055	0.13	0.14599704446358588	17	XLOC-052552
2.3087331666967e-6	-1.67219	0.057	0.136	0.1465676163545733	17	XLOC-014934
2.3110731838291902e-06	-2.30161	0.05	0.124	0.14671617000221232	17	XLOC-039771
2.3491504948943093e-6	-1.42357	0.05	0.124	0.14913347001787033	17	XLOC-022382
2.3623325574867234e-6	-0.149066	0.024	0.006	0.14997032007948716	17	XLOC-009078
2.3841328983609786e-6	-3.09074	0.019	0.082	0.15135429291954836	17	XLOC-047630
2.412965625480728e-6	-1.6544	0.043	0.115	0.15318470976801854	17	XLOC-005563
2.414539977353663e-6	-2.23796	0.021	0.086	0.15328465592231993	17	XLOC-012695
2.4275592815659906e-6	-1.2471	0.083	0.169	0.15411117343093536	17	XLOC-046255
2.431014380264055e-6	-2.04407	0.019	0.083	0.15433051691668329	17	XLOC-000141
2.455654055111161e-6	-0.914821	0.083	0.168	0.15589474203467696	17	XLOC-052620
2.4690881687586117e-6	0.13310344648398598	0.038	0.012	0.1567475933054717	17	XLOC-012613
2.481808586226134e-6	-1.78934	0.069	0.147	0.1575551362879799	17	XLOC-025785
2.481905646065345e-6	-2.33673	0.067	0.143	0.15756129803481236	17	XLOC-027263
2.481972032613676e-6	-3.86557	0.026	0.091	0.1575655125184466	17	XLOC-020107
2.5117660247876896e-6	-3.86318	0.012	0.07	0.1594569543176217	17	XLOC-063974
2.5302130735152597e-6	-4.30758	0.005	0.059	0.16062804675904274	17	XLOC-052182
2.5344159157265934e-6	-0.119364	0.386	0.254	0.16089485999398706	17	XLOC-026109
2.5747872950295196e-6	-1.96767	0.029	0.096	0.16345779663765403	17	XLOC-023362
2.601501292912331e-6	-2.1484	0.031	0.099	0.16515370807924643	17	XLOC-063310
2.6057365453378817e-6	-0.525408	0.54	0.539	0.1654225788442301	17	XLOC-046600
2.667256683053788e-6	-3.00788	0.005	0.059	0.16932812326698665	17	XLOC-003306
2.699161094743625e-6	-0.878462	0.236	0.32	0.1713535429387043	17	XLOC-004900
2.7040620951921464e-6	-2.80066	0.007	0.063	0.17166467805117822	17	XLOC-044006
2.731020118879377e-6	-1.30365	0.105	0.197	0.17337608122693837	17	XLOC-003647
2.7655570673495485e-6	-1.67545	0.067	0.143	0.17556862486361874	17	XLOC-005067
2.810525499649781e-6	-0.966949	0.05	0.123	0.17842340081976668	17	XLOC-041485
2.8172930907681503e-6	-0.928974	0.124	0.215	0.17885303457432525	17	XLOC-004999
2.822707919472117e-6	-1.5205	0.043	0.115	0.17919678955976787	17	XLOC-046667
2.8242563283038894e-6	-2.70977	0.069	0.146	0.1792950887460441	17	XLOC-001592
2.8335826900199616e-6	-1.24074	0.017	0.078	0.17988716349322725	17	XLOC-039879
2.8548872679487528e-6	-2.14604	0.033	0.101	0.18123966331845862	17	XLOC-018773
2.8687631508812128e-6	1.2233652864247224	0.014	0.002	0.1821205598705429	17	XLOC-038574
2.869638919083473e-6	-2.48446	0.043	0.114	0.18217615713909519	17	XLOC-067384
2.898773726038586e-6	-1.6151	0.05	0.125	0.1840257512238336	17	XLOC-027733
2.9006489004513417e-6	-0.380931	0.071	0.153	0.18414479479625298	17	XLOC-056561
2.9047724017808283e-6	-1.32214	0.029	0.096	0.18440657115465411	17	XLOC-027789
2.9535740096853602e-6	-2.46001	0.048	0.12	0.1875046924308654	17	XLOC-026417
3.043343451958381e-6	-3.04379	0.01	0.066	0.19320361570412584	17	XLOC-001915
3.0767610999785593e-6	-1.18883	0.1	0.189	0.19532510167103886	17	XLOC-035353
3.099027518760673e-6	-2.07802	0.102	0.18	0.19673866300100257	17	XLOC-055173
3.1168020735293377e-6	-2.16833	0.05	0.122	0.19786706283593647	17	XLOC-055390
3.161512886058183e-6	-1.7146	0.01	0.067	0.2007054840585177	17	XLOC-009979
3.1662847817957407e-6	-1.15606	0.145	0.233	0.20100842308752082	17	XLOC-037851
3.189881551760135e-6	-1.81931	0.033	0.102	0.2025064404319404	17	XLOC-002007
3.2025940469810707e-6	-2.18636	0.014	0.074	0.20331348047854628	17	XLOC-000447
3.204333212215248e-6	0.6082119464534381	0.026	0.007	0.20342388964427283	17	XLOC-018614
3.2467209520718703e-6	-1.89354	0.055	0.131	0.20611483292133062	17	XLOC-037124
3.2553305260491474e-6	-0.874519	0.086	0.168	0.20666140311570408	17	XLOC-045339
3.2570543653661635e-6	-1.77389	0.031	0.099	0.20677083933090554	17	XLOC-017692
3.2702683261619124e-6	-3.16345	0.026	0.09	0.20760971441806284	17	XLOC-027677
3.275110221875847e-6	-0.891692	0.112	0.196	0.20791709732556626	17	XLOC-015436
3.3191057572715513e-6	-2.73555	0.007	0.062	0.21071010989462716	17	XLOC-025176
3.3339647417765607e-6	-3.00582	0.012	0.07	0.21165341766694318	17	XLOC-056320
3.3613237991937613e-6	-0.909124	0.071	0.149	0.21339028006801675	17	XLOC-025971
3.366893426933929e-6	-5.13493	0.002	0.053	0.21374386231547357	17	XLOC-047733
3.3749521779950807e-6	0.7022682815493513	0.105	0.052	0.2142554640678397	17	XLOC-025948
3.3928799338760554e-6	-2.5619	0.04	0.11	0.2153935897221875	17	XLOC-051846
3.453734917030687e-6	-1.36033	0.029	0.095	0.21925690747277615	17	XLOC-002657
3.4947041263030753e-6	-2.17155	0.017	0.077	0.22185779675422443	17	XLOC-017603
3.509672673612343e-6	-0.600973	0.036	0.105	0.22280806001160597	17	XLOC-002102
3.518466039323928e-6	-1.50378	0.012	0.07	0.22336629804044023	17	XLOC-067105
3.5319346921211474e-6	-3.46301	0.01	0.066	0.22422134199461893	17	XLOC-053933
3.567292979478957e-6	-0.355904	0.171	0.274	0.2264660275092421	17	XLOC-059299
3.5807759149921925e-6	-1.01856	0.055	0.132	0.22732197818736435	17	XLOC-026509
3.588080230879843e-6	-2.10557	0.026	0.091	0.22778568537717594	17	XLOC-011068
3.6029114105154445e-6	-3.7956	0.012	0.069	0.22872722798516248	17	XLOC-026349
3.605479967225815e-6	-2.4704	0.069	0.144	0.22889029023936364	17	XLOC-059057
3.6457012216521393e-6	-1.81299	0.079	0.158	0.2314436963553644	17	XLOC-044393
3.6713091735898924e-6	-1.44056	0.064	0.14	0.23306939157618073	17	XLOC-039164
3.6832680698228494e-6	-0.619895	0.086	0.039	0.23382859014463378	17	XLOC-049550
3.700905053604674e-6	-2.69024	0.014	0.073	0.23494825642303913	17	XLOC-039446
3.732863615180917e-6	-1.32545	0.088	0.169	0.23697711374614533	17	XLOC-055005
3.739205426673312e-6	-2.58587	0.007	0.062	0.23737971730692856	17	XLOC-003638
3.7621176376414617e-6	-1.29376	0.112	0.197	0.23883427610803057	17	XLOC-045499
3.7735692142524583e-6	-2.03542	0.024	0.087	0.23956126799760305	17	XLOC-066261
3.7794699235200556e-6	-0.965101	0.117	0.201	0.23993586862474722	17	XLOC-009860
3.81344701261013e-6	-3.55392	0.014	0.072	0.2420928701485415	17	XLOC-013057
3.872504966132432e-6	-0.855864	0.021	0.084	0.24584210526995132	17	XLOC-005856
3.919604762283509e-6	-2.29076	0.036	0.105	0.2488321887288063	17	XLOC-050742
3.946435084879211e-6	-2.27782	0.033	0.1	0.25053548492847183	17	XLOC-059909
3.962205127158614e-6	-1.57564	0.043	0.113	0.2515366302925375	17	XLOC-034128
3.964573569225524e-6	-0.167021	0.231	0.338	0.2516869884687131	17	XLOC-012195
3.9718336072546675e-6	-0.90915	0.238	0.331	0.2521478847229553	17	XLOC-009350
3.98606457202504e-6	-2.05236	0.024	0.088	0.2530513232904376	17	XLOC-024929
4.0088370074962424e-6	-3.09369	0.019	0.079	0.25449700858389146	17	XLOC-045000
4.019266572859443e-6	-2.22753	0.052	0.124	0.25515911911140887	17	XLOC-039314
4.061196417419376e-6	-0.820698	0.05	0.125	0.2578209933634517	17	XLOC-055180
4.068719746703953e-6	-2.71152	0.021	0.083	0.2582986043997538	17	XLOC-002025
4.070182746565075e-6	-1.83555	0.033	0.101	0.2583914814829372	17	XLOC-066480
4.123357414070057e-6	-2.33374	0.021	0.083	0.2617672220748235	17	XLOC-025257
4.123527549781307e-6	-0.642391	0.133	0.07	0.2617780229703165	17	XLOC-012411
4.124625335238182e-6	-0.723225	0.038	0.11	0.2618477147822607	17	XLOC-022984
4.143796389799132e-6	-1.19966	0.017	0.077	0.2630647700100081	17	XLOC-011919
4.217785585452805e-6	-0.47829	0.014	0.073	0.2677619001068859	17	XLOC-060612
4.218637468713366e-6	-4.21112	0.012	0.068	0.26781598106379934	17	XLOC-050722
4.222588916053957e-6	-1.91864	0.062	0.136	0.2680668347467694	17	XLOC-004003
4.250734210211862e-6	-2.52003	0.029	0.094	0.2698536106010898	17	XLOC-065904
4.25089822357966e-6	-1.61467	0.093	0.17	0.26986402282573113	17	XLOC-063710
4.3139991992360756e-6	-7.13436	0	0.048	0.27386992516430303	17	XLOC-003136
4.344601776958107e-6	-1.24717	0.074	0.032	0.2758126992084085	17	XLOC-020018
4.347830270063954e-6	0.1767840808019464	0.131	0.07	0.27601765686474006	17	XLOC-002036
4.376885701323757e-6	-1.00067	0.074	0.152	0.2778622118628374	17	XLOC-058142
4.3963214554491495e-06	-1.01029	0.136	0.222	0.27909607127773384	17	XLOC-058907
4.415567665493607e-6	0.9041816677436145	0.014	0.003	0.28031789767619614	17	XLOC-019233
4.419254812402703e-6	-2.09245	0.026	0.09	0.28055197251057323	17	XLOC-058372
4.4658525843728155e-6	-0.554182	0.138	0.232	0.28351018546632384	17	XLOC-017792
4.475702437597427e-6	-1.30794	0.093	0.175	0.2841354935484351	17	XLOC-052187
4.495189249492473e-6	-1.34644	0.04	0.109	0.2853725943147801	17	XLOC-027090
4.514636159641486e-6	-1.27986	0.06	0.135	0.28660716195868013	17	XLOC-013030
4.558235836832213e-6	-0.61467	0.06	0.137	0.2893750438654562	17	XLOC-062601
4.559678527296568e-6	-2.54247	0.038	0.106	0.2894666316268953	17	XLOC-002582
4.611855458935555e-6	-1.46417	0.05	0.122	0.2927790319550648	17	XLOC-043478
4.640059388691313e-6	-2.88483	0.024	0.086	0.2945695302316793	17	XLOC-054928
4.693718348886867e-6	-2.38722	0.036	0.104	0.29797601566073384	17	XLOC-004603
4.70829101805887e-6	-3.60487	0.021	0.082	0.29890114699044934	17	XLOC-063366
4.763404325050396e-6	-0.988565	0.217	0.295	0.30239996017149934	17	XLOC-053869
4.849228265406248e-6	-1.72495	0.05	0.122	0.3078484072010502	17	XLOC-021302
4.851390751255978e-6	-2.79646	0.01	0.064	0.30798569045273455	17	XLOC-060418
4.885604661127515e-6	-4.28148	0.005	0.056	0.31015772630701915	17	XLOC-041570
4.892591335271466e-6	-2.94371	0.017	0.075	0.31060126832837376	17	XLOC-012769
4.919280648060085e-6	-3.53981	0.012	0.068	0.31229561266144645	17	XLOC-000365
4.938043119075344e-6	0.5959493793370587	0.019	0.004	0.3134867293713791	17	XLOC-029676
5.013029705078053e-6	-1.2001	0.117	0.199	0.3182471777971751	17	XLOC-046346
5.0526588908718295e-6	-0.124986	0.055	0.13	0.32076299702810723	17	XLOC-056819
5.098859156340526e-6	0.960394	0.1	0.049	0.32369597468112193	17	XLOC-047657
5.134804506936784e-6	0.19663241626761696	0.024	0.006	0.3259779293183748	17	XLOC-015665
5.1462247535956245e-6	-0.996008	0.112	0.196	0.32670293225726466	17	XLOC-063235
5.182850751119935e-6	-2.11406	0.04	0.109	0.32902809708409797	17	XLOC-040349
5.2771026655869605e-6	-4.28886	0.005	0.056	0.3350115856221226	17	XLOC-002205
5.279318601286692e-6	-0.722921	0.081	0.162	0.3351522620840844	17	XLOC-016765
5.283990924521296e-6	-2.36331	0.026	0.089	0.3354488798523099	17	XLOC-001453
5.345310556306221e-6	-2.04826	0.05	0.12	0.3393416953565441	17	XLOC-012629
5.364185538465398e-6	-1.00777	0.048	0.119	0.34053995472393733	17	XLOC-011765
5.376053340574426e-6	-1.92982	0.031	0.096	0.34129337027302686	17	XLOC-041382
5.408656706637937e-6	-1.54381	0.031	0.097	0.3433631623642028	17	XLOC-037952
5.484573340330267e-6	-1.52228	0.043	0.112	0.3481826539375267	17	XLOC-013203
5.4926761392826285e-6	-1.8393	0.017	0.075	0.34869705202621837	17	XLOC-064349
5.525687135549303e-6	-1.46633	0.055	0.128	0.350793	17	XLOC-002585
5.542829815468068e-6	-2.61846	0.021	0.082	0.3518810080051748	17	XLOC-052585
5.557309257674497e-6	0.36166541543176356	0.04	0.014	0.35280022091420776	17	XLOC-069260
5.612706827608333e-6	-1.59967	0.038	0.106	0.3563170802438874	17	XLOC-005267
5.635287928677608e-6	-0.339631	0.105	0.191	0.35775061886416926	17	XLOC-059392
5.645009718465831e-6	-3.61169	0.012	0.067	0.3583677969670848	17	XLOC-038374
5.648712994981149e-6	-1.9244	0.052	0.124	0.3586028957733833	17	XLOC-037587
5.673080043324014e-6	-2.63376	0.017	0.075	0.3601498134703817	17	XLOC-060323
5.6991558041398585e-6	-0.809783	0.145	0.232	0.3618052070700148	17	XLOC-001292
5.777781613719734e-6	-1.73561	0.083	0.161	0.3667966879653836	17	XLOC-017122
5.7944413971722e-6	-1.46377	0.06	0.133	0.36785431765807997	17	XLOC-019213
5.807359878370083e-6	-4.92771	0.002	0.051	0.36867443451844634	17	XLOC-038279
5.821932166454926e-6	-1.46425	0.05	0.12	0.3695995416552245	17	XLOC-022118
5.836248140426956e-6	-1.52246	0.062	0.133	0.3705083769468649	17	XLOC-058245
5.850481883053577e-6	-1.20181	0.033	0.098	0.37141199186377327	17	XLOC-024971
5.9145403338471985e-6	-1.60023	0.048	0.12	0.37547867855395556	17	XLOC-062486
5.917732025403346e-6	-1.57129	0.012	0.068	0.375681	17	XLOC-067828
5.947447637412643e-6	-1.31112	0.017	0.075	0.3775677658135042	17	XLOC-035538
5.953193923312797e-6	-1.01048	0.048	0.117	0.3779325630275896	17	XLOC-027907
5.985110833246153e-6	-5.03009	0.007	0.059	0.37995877613779877	17	XLOC-001619
5.996998438988642e-6	0.2406206610787005	0.102	0.051	0.3807134489007549	17	XLOC-038074
6.02232901243855e-6	-2.26452	0.021	0.081	0.3823215350256489	17	XLOC-038330
6.045176598404371e-6	-1.89829	0.019	0.078	0.3837719911731031	17	XLOC-055093
6.076475525796777e-6	-2.7465	0.017	0.075	0.3857589722796826	17	XLOC-035003
6.088983720696622e-6	-0.815002	0.157	0.235	0.38655304252470435	17	XLOC-026760
6.093209246461521e-6	-1.98479	0.048	0.118	0.38682129580236324	17	XLOC-046670
6.09781644424045e-6	-1.15107	0.102	0.186	0.38711377914616074	17	XLOC-004882
6.09969000190977e-6	-2.23183	0.055	0.126	0.3872327200812398	17	XLOC-036857
6.159804828160417e-6	-2.7151	0.017	0.075	0.3910490497109359	17	XLOC-060936
6.176602612809427e-6	-0.915791	0.083	0.16	0.3921154402715937	17	XLOC-025058
6.217834981674152e-6	-4.4979	0.007	0.059	0.39473303597660186	17	XLOC-046350
6.289762695734891e-6	-0.760774	0.302	0.374	0.39929929497603384	17	XLOC-028198
6.300076657609816e-6	-3.23072	0.012	0.067	0.39995406653170157	17	XLOC-051391
6.304411827745481e-6	-1.95881	0.024	0.085	0.40022928047259415	17	XLOC-028269
6.31317520688788e-6	-1.09127	0.145	0.235	0.4007856148340702	17	XLOC-049416
6.3824615866227484e-6	-2.3416	0.024	0.085	0.40518419136515854	17	XLOC-058376
6.403858090327848e-6	-0.288773	0.16	0.243	0.4065425270063731	17	XLOC-010029
6.483039365206992e-6	-2.8653	0.021	0.081	0.41156927106080066	17	XLOC-004491
6.499228532730915e-6	0.5830478766620417	0.126	0.068	0.4125970241718894	17	XLOC-063553
6.540904795100122e-6	-2.298	0.031	0.095	0.41524280001213615	17	XLOC-052601
6.560371505530937e-6	-2.89167	0.031	0.094	0.41647862465712604	17	XLOC-053906
6.609954869943288e-6	-6.98091	0	0.046	0.4196263749634797	17	XLOC-028021
6.631895908787839e-6	-0.866893	0.038	0.107	0.42101927987348714	17	XLOC-046226
6.639850882678555e-6	-1.99062	0.021	0.082	0.42152429343596537	17	XLOC-009902
6.6420359642802075e-6	-4.95002	0.005	0.055	0.4216630111563647	17	XLOC-009480
6.733110944788207e-6	-1.17972	0.126	0.211	0.42744481521893457	17	XLOC-022457
6.754148610045744e-6	-0.150157	0.081	0.161	0.42878037036014405	17	XLOC-004996
6.768145596911877e-6	-1.38852	0.017	0.075	0.4296689550743536	17	XLOC-037789
6.852125983184646e-6	-0.701985	0.131	0.214	0.4350003659164941	17	XLOC-062938
6.893104721006132e-6	-1.78043	0.098	0.176	0.4376018601083533	17	XLOC-033990
6.921417805252553e-6	-1.60904	0.093	0.17	0.43939928794865307	17	XLOC-051764
6.932807707402736e-6	-2.54666	0.038	0.104	0.4401223644967553	17	XLOC-002951
6.977672785404092e-6	-2.3246	0.043	0.11	0.4429705791085934	17	XLOC-025585
6.982180996827521e-6	-1.15917	0.081	0.156	0.4432567784025983	17	XLOC-062585
6.999914672327582e-6	-0.148454	0.39	0.47	0.44438258305804423	17	XLOC-028111
7.013123959264433e-6	-2.80468	0.017	0.074	0.4452211614299432	17	XLOC-056376
7.062301320853271e-6	-1.81354	0.064	0.139	0.44834313705304907	17	XLOC-060385
7.063250182230352e-6	-1.73091	0.071	0.148	0.44840337456871165	17	XLOC-036447
7.065234717909522e-6	-1.3329	0.048	0.117	0.4485293608317681	17	XLOC-058475
7.070949274109121e-6	-1.36491	0.164	0.236	0.44889214371754343	17	XLOC-026702
7.142249967777888e-6	-2.53998	0.024	0.085	0.4534185969544114	17	XLOC-010103
7.231559761419352e-6	-2.05502	0.033	0.097	0.45908833989394615	17	XLOC-052030
7.256533030370499e-6	-0.657403	0.155	0.245	0.46067374290004076	17	XLOC-058655
7.292586303803105e-6	-2.33035	0.01	0.063	0.4629625489106363	17	XLOC-024348
7.429621877678126e-6	-2.21297	0.026	0.088	0.4716621152825181	17	XLOC-063753
7.5508913104256815e-6	-2.21417	0.029	0.091	0.47936078395106396	17	XLOC-027781
7.580301898222537e-6	-1.54505	0.029	0.091	0.4812278857067595	17	XLOC-000913
7.649769001526334e-6	-3.11834	0.021	0.08	0.4856379352928978	17	XLOC-010078
7.701262677869073e-6	-0.478265	0.029	0.092	0.48890695984184024	17	XLOC-044672
7.761898283127697e-6	-0.975637	0.043	0.111	0.4927563506060787	17	XLOC-012423
7.791090184170572e-6	-0.524936	0.286	0.369	0.4946095692518846	17	XLOC-000876
7.85752607464373e-6	-0.805003	0.04	0.107	0.49882718532268255	17	XLOC-014692
7.859343248875072e-6	-3.94364	0.005	0.054	0.49894254681158506	17	XLOC-028065
7.923407005506009e-6	-0.503734	0.25	0.152	0.5030095703375435	17	XLOC-012646
7.93152344861346e-6	-1.67156	0.076	0.149	0.5035248346117769	17	XLOC-002618
8.060981179815367e-6	-0.854144	0.086	0.164	0.5117433292193987	17	XLOC-025597
8.067884551232722e-6	-3.82403	0.017	0.073	0.5121815828504581	17	XLOC-063484
8.092737960829834e-6	-2.7447	0.019	0.077	0.5137593767053212	17	XLOC-026802
8.128364270461184e-6	-0.381658	0.05	0.12	0.5160210773459578	17	XLOC-011352
8.169078255161529e-6	-0.915659	0.188	0.268	0.5186057639506745	17	XLOC-028412
8.1985517131108455e-06	-0.69089	0.074	0.15	0.5204768569551289	17	XLOC-063027
8.217648148617869e-6	-1.63622	0.024	0.084	0.5216891750668567	17	XLOC-000872
8.244495782416451e-6	-0.3999	0.136	0.223	0.523394	17	XLOC-027328
8.259973933061259e-6	-3.50692	0.019	0.076	0.524376	17	XLOC-062504
8.310633727412246e-6	-1.45185	0.069	0.144	0.527592	17	XLOC-022015
8.323599563760225e-6	-2.59571	0.036	0.1	0.5284153947057542	17	XLOC-039554
8.353926946210134e-6	-1.36872	0.014	0.069	0.5303406982532041	17	XLOC-036949
8.354260098574267e-6	-2.9873	0.012	0.065	0.5303618480978888	17	XLOC-051061
8.386575114966236e-6	1.0541824449681867	0.019	0.004	0.5324133345985165	17	XLOC-013695
8.472870806514334e-6	-1.57081	0.026	0.088	0.537892	17	XLOC-002800
8.486795910918226e-6	-6.15292	0.005	0.053	0.5387757516087327	17	XLOC-018710
8.538610557851922e-6	-0.442423	0.076	0.156	0.5420651526546714	17	XLOC-051885
8.539664156260916e-6	-1.31811	0.067	0.142	0.542132	17	XLOC-040525
8.54502976700708e-6	-1.79362	0.01	0.062	0.5424726697286775	17	XLOC-015602
8.548303658678225e-6	-0.927808	0.093	0.171	0.5426805094675284	17	XLOC-041096
8.554040395404708e-6	-2.63319	0.007	0.058	0.5430447004618725	17	XLOC-012391
8.62012327297697e-6	-4.27923	0.019	0.075	0.54724	17	XLOC-002890
8.638153703797063e-6	-1.51167	0.043	0.109	0.5483845497318528	17	XLOC-046970
8.692270766056283e-6	-0.384543	0.098	0.176	0.5518201173123171	17	XLOC-060530
8.728691894658061e-6	-2.50486	0.031	0.092	0.5541322762404723	17	XLOC-020024
8.805760012722093e-6	0.3465840323615961	0.038	0.013	0.5590248686476493	17	XLOC-019103
8.819500194687498e-6	-5.1343	0.002	0.049	0.5598971503595411	17	XLOC-005623
8.836780594153656e-6	-1.90485	0.017	0.073	0.5609941792392508	17	XLOC-005785
8.864072433613105e-6	-0.959421	0.055	0.125	0.5627267743754943	17	XLOC-012380
8.877353720215297e-6	-0.652621	0.029	0.091	0.5635699235741479	17	XLOC-020105
8.880257285662584e-6	-0.855806	0.024	0.006	0.5637542535230035	17	XLOC-001892
8.923871719460378e-6	-2.53133	0.031	0.093	0.5665230722382226	17	XLOC-022791
8.955318652478578e-6	-2.01688	0.033	0.098	0.568519	17	XLOC-008952
8.964138510460325e-6	-0.285839	0.048	0.118	0.5690793691980632	17	XLOC-037571
8.97963143586667e-6	-1.51572	0.107	0.184	0.5700629220745598	17	XLOC-014989
9.079165429572988e-6	-0.894339	0.021	0.08	0.5763817381310116	17	XLOC-018531
9.10376387514119e-6	-0.567117	0.038	0.105	0.5779433458494633	17	XLOC-012013
9.121635625732698e-6	-2.05567	0.055	0.125	0.5790779160640146	17	XLOC-054570
9.132261915407846e-6	-1.28903	0.052	0.122	0.5797525154377517	17	XLOC-058304
9.140734446955354e-6	-1.6384	0.017	0.073	0.5802903856305137	17	XLOC-059400
9.142409298475912e-6	-1.31347	0.05	0.119	0.5803967119044448	17	XLOC-000654
9.217261560038871e-6	-0.86019	0.038	0.106	0.5851486328775077	17	XLOC-009862
9.258067004885464e-6	-0.130862	0.069	0.03	0.5877391257381488	17	XLOC-011977
9.263707211618695e-6	-1.68545	0.01	0.062	0.5880971886224012	17	XLOC-065885
9.27488325388403e-6	-1.23814	0.048	0.116	0.5888066884895737	17	XLOC-009083
9.286529666194055e-6	-1.04206	0.007	0.058	0.5895460493286634	17	XLOC-060139
9.290513611213887e-6	-0.546175	0.052	0.124	0.5897989660943024	17	XLOC-011974
9.290832124370691e-6	-1.52435	0.014	0.069	0.5898191865835489	17	XLOC-014536
9.301215366394555e-6	-1.62036	0.071	0.145	0.590478	17	XLOC-037892
9.343413287118694e-6	-1.45468	0.055	0.124	0.5931572491194431	17	XLOC-060130
9.348965219807578e-6	-3.04249	0.019	0.076	0.5935097080142643	17	XLOC-003215
9.504179823415657e-6	-0.71875	0.071	0.146	0.6033633519097196	17	XLOC-002546
9.51147221375352e-6	-3.02609	0.026	0.086	0.6038263020179284	17	XLOC-063295
9.539708033231874e-6	-1.61183	0.048	0.116	0.6056188247816923	17	XLOC-041848
9.581987827357294e-6	-2.67203	0.017	0.073	0.6083029152319505	17	XLOC-015251
9.60646314452767e-6	-1.07847	0.05	0.119	0.6098567062671947	17	XLOC-020104
9.799193787539776e-6	-0.465107	0.06	0.13	0.6220920184081751	17	XLOC-062703
9.800147562066666e-6	-0.835599	0.048	0.117	0.6221525678302402	17	XLOC-002009
9.801250754938433e-6	-0.59121	0.136	0.22	0.6222226029265115	17	XLOC-059763
9.826777291101439e-6	-1.97597	0.019	0.076	0.6238431295482837	17	XLOC-023210
9.862849581071794e-6	-0.821675	0.245	0.321	0.6261331428047617	17	XLOC-001113
9.886083029446772e-6	-2.45332	0.021	0.08	0.6276080950413989	17	XLOC-045839
9.908125511124186e-6	-2.54597	0.048	0.114	0.6290074399482078	17	XLOC-026703
9.965183125305149e-6	-0.63506	0.076	0.152	0.63263	17	XLOC-063920
9.972302119185874e-6	-1.80417	0.052	0.121	0.633082	17	XLOC-011882
9.975781386035098e-6	-0.389072	0.086	0.04	0.6333025055110522	17	XLOC-065808
1.0001297056000945e-5	-1.10537	0.062	0.133	0.634922	17	XLOC-008928
1.008208379752376e-5	-3.7433	0.017	0.072	0.6400510078019983	17	XLOC-015267
1.0104275632369852e-5	-1.10863	0.045	0.112	0.6414598342453677	17	XLOC-020080
1.0113283612885006e-5	-1.87242	0.048	0.115	0.6420316968803917	17	XLOC-001306
1.013818327556428e-5	-1.3812	0.019	0.004	0.6436124270659228	17	XLOC-039508
1.014052543934649e-5	-0.706353	0.05	0.121	0.6437611169914725	17	XLOC-007976
1.0142077420582334e-5	-3.83	0.019	0.075	0.6438596429682489	17	XLOC-003105
1.0143011197743578e-5	-0.711528	0.071	0.148	0.6439189228775533	17	XLOC-003536
1.0153639547594338e-5	-1.39754	0.055	0.126	0.6445936530394789	17	XLOC-055107
1.022632450440019e-5	-0.744258	0.231	0.31	0.6492079848373417	17	XLOC-025359
1.0231190910051372e-5	-2.74856	0.017	0.073	0.6495169237337013	17	XLOC-056208
1.0233573167813618e-5	-1.09363	0.164	0.241	0.6496681589854797	17	XLOC-040573
1.0285703138577684e-5	-0.503019	0.112	0.195	0.6529775780494657	17	XLOC-000560
1.0288835562235952e-5	-2.01734	0.076	0.15	0.6531764368329872	17	XLOC-037481
1.029812328287952e-5	-0.192844	0.026	0.087	0.6537660584903234	17	XLOC-059874
1.0314037659186153e-5	-0.921567	0.012	0.065	0.6547763667557738	17	XLOC-015109
1.0348866347835884e-5	-4.26126	0.002	0.049	0.6569874312260133	17	XLOC-003839
1.0371014126473948e-5	-1.44543	0.036	0.1	0.6583934608050721	17	XLOC-058665
1.0474520952023886e-5	-2.54469	0.012	0.065	0.6649644881182843	17	XLOC-017528
1.0636910575809191e-5	-2.96113	0.052	0.119	0.6752736309946707	17	XLOC-015629
1.0688165032566085e-5	-0.438625	0.264	0.335	0.6785274689274253	17	XLOC-011080
1.07645275072688e-5	-1.05853	0.014	0.069	0.6833752642714525	17	XLOC-056560
1.0773208147658213e-5	-1.07587	0.045	0.112	0.6839263460459339	17	XLOC-038031
1.0834558206406084e-5	-1.15191	0.05	0.121	0.6878210931754839	17	XLOC-067357
1.0906894514284273e-5	-2.37147	0.033	0.096	0.6924132913448228	17	XLOC-013154
1.0930065610804249e-5	-2.30468	0.026	0.086	0.693884	17	XLOC-044358
1.0975654956769415e-5	-0.437241	0.229	0.309	0.6967784792755495	17	XLOC-002396
1.1003899096845431e-5	-2.64468	0.036	0.098	0.6985715302641353	17	XLOC-036162
1.1025282756142355e-5	-2.69851	0.014	0.068	0.6999290504909412	17	XLOC-012072
1.1071069566501991e-5	-1.15168	0.093	0.168	0.7028357803598124	17	XLOC-039062
1.1184708079418983e-5	-2.33189	0.019	0.076	0.7100500077138348	17	XLOC-000858
1.1197897516947752e-5	-1.72217	0.062	0.133	0.7108873259659111	17	XLOC-056590
1.1260270282178189e-5	-0.736116	0.26	0.326	0.7148469985938001	17	XLOC-025979
1.1281063423040234e-5	-2.78635	0.012	0.065	0.7161670303482862	17	XLOC-050693
1.1294407232198716e-5	-0.205427	0.04	0.014	0.7170141487289033	17	XLOC-013694
1.136245114046574e-5	-1.32553	0.074	0.149	0.7213338482013271	17	XLOC-051329
1.1438539916296333e-5	-1.53714	0.102	0.179	0.7261642680461564	17	XLOC-014783
1.1453908829416857e-5	-1.53263	0.057	0.128	0.7271399481266997	17	XLOC-041031
1.148906445443235e-5	-1.98347	0.05	0.117	0.7293717678251832	17	XLOC-009577
1.1551278791092254e-5	-4.74019	0.005	0.052	0.7333213827737006	17	XLOC-005549
1.1621258424560869e-5	-1.67694	0.01	0.061	0.7377639698248222	17	XLOC-037462
1.1826221570611474e-5	-0.608072	0.031	0.093	0.7507758501886989	17	XLOC-027608
1.1832299477278987e-5	-0.172542	0.107	0.187	0.7511617000155792	17	XLOC-050428
1.1843146128324513e-5	-3.67239	0.005	0.052	0.7518502888105534	17	XLOC-037899
1.1899026796096826e-5	-2.14743	0.031	0.092	0.7553978171234109	17	XLOC-005178
1.1899932846579505e-5	-0.862461	0.102	0.184	0.7554553368322533	17	XLOC-067448
1.1971309901079355e-5	-1.86993	0.017	0.073	0.7599866377601218	17	XLOC-050839
1.2097107437969341e-5	-1.04288	0.162	0.24	0.7679727685920457	17	XLOC-017042
1.2120607699034532e-5	-1.96004	0.043	0.108	0.7694646591655082	17	XLOC-050787
1.2170058325013593e-5	-1.6047	0.043	0.108	0.772604	17	XLOC-004654
1.2186183618001866e-5	-0.877899	0.224	0.293	0.7736276808052305	17	XLOC-002620
1.2188251887717086e-5	-2.76625	0.026	0.085	0.7737589828398315	17	XLOC-003371
1.220507875169713e-5	-1.59918	0.076	0.15	0.7748272194727406	17	XLOC-037120
1.2210952679847213e-5	-0.432109	0.007	0.057	0.7752001199274204	17	XLOC-027045
1.2331397196683893e-5	-0.831319	0.369	0.433	0.7828464196342803	17	XLOC-001404
1.2646233166463968e-5	-0.93832	0.024	0.082	0.8028334663397986	17	XLOC-039377
1.2692746480417403e-5	-5.03299	0.005	0.052	0.8057863175628184	17	XLOC-044434
1.2846948767243789e-5	-4.2776	0.007	0.056	0.8155756955397047	17	XLOC-004389
1.2899477273835113e-5	-1.81697	0.043	0.109	0.8189104152521482	17	XLOC-028122
1.2913035889624348e-5	-0.16258	0.021	0.005	0.819771	17	XLOC-051992
1.2922256290931136e-5	-2.13958	0.017	0.072	0.8203565183734722	17	XLOC-021454
1.296627462871856e-5	-0.969792	0.038	0.102	0.8231509785295691	17	XLOC-004231
1.2973788295046565e-5	-2.60206	0.019	0.075	0.8236279761227361	17	XLOC-020997
1.2991369424552455e-5	-0.372425	0.019	0.004	0.8247440965482881	17	XLOC-018865
1.2996996083031486e-5	-1.85113	0.014	0.068	0.8251012993351708	17	XLOC-047244
1.3011763936527259e-5	-2.09736	0.029	0.089	0.8260388217464965	17	XLOC-012988
1.3021075390502078e-5	-0.444629	0.183	0.273	0.8266299500906339	17	XLOC-012707
1.3048595762992912e-5	-2.3407	0.036	0.097	0.8283770534178421	17	XLOC-056467
1.3173626675635927e-5	-1.19762	0.038	0.103	0.8363145158760712	17	XLOC-027684
1.3174235000957932e-5	-2.08502	0.019	0.075	0.8363531348008134	17	XLOC-056200
1.3181315653329443e-5	-2.30575	0.012	0.064	0.8368026429359663	17	XLOC-027815
1.33563531125191e-5	-0.506586	0.064	0.137	0.8479147209951626	17	XLOC-028110
1.344090263882523e-5	-1.25644	0.029	0.09	0.8532822631231809	17	XLOC-001757
1.351881274018111e-5	-0.587869	0.071	0.146	0.8582283079976576	17	XLOC-004740
1.3563065893808173e-5	-2.11117	0.026	0.086	0.8610376752025181	17	XLOC-020417
1.358404894910685e-5	-0.405387	0.064	0.136	0.8623697634850993	17	XLOC-005691
1.36050365603318e-5	-1.62646	0.04	0.105	0.863702	17	XLOC-063581
1.3764759825461036e-5	-3.82689	0.01	0.06	0.8738420127595684	17	XLOC-038208
1.3793471767580035e-5	-0.644096	0.067	0.14	0.875665	17	XLOC-056557
1.3794349598690548e-5	-3.84307	0.007	0.056	0.8757204899232708	17	XLOC-018676
1.3802303081892455e-5	-1.02064	0.05	0.117	0.8762254088508606	17	XLOC-003971
1.3832547418402059e-5	-0.931455	0.076	0.15	0.8781454403098363	17	XLOC-059363
1.3844095593220124e-5	-4.05755	0.019	0.074	0.8788785646399864	17	XLOC-046342
1.3959489360277296e-5	-3.85975	0.007	0.056	0.8862042225478438	17	XLOC-001726
1.4044550860283201e-5	-2.11097	0.033	0.095	0.8916042668142188	17	XLOC-044958
1.405338721922762e-5	-0.531219	0.01	0.06	0.8921652342254462	17	XLOC-009190
1.4114810091434731e-5	-2.82417	0.01	0.06	0.8960646038446425	17	XLOC-066271
1.4123029263427681e-5	-3.29786	0.026	0.084	0.8965863897594429	17	XLOC-056250
1.4139695824450165e-5	-0.269321	0.055	0.126	0.8976444497193943	17	XLOC-017121
1.415483472040331e-5	-1.88944	0.06	0.128	0.8986055273900838	17	XLOC-068015
1.4246817355042337e-5	-1.75158	0.017	0.071	0.9044449529675077	17	XLOC-017655
1.432378773782503e-5	-2.25901	0.026	0.085	0.9093313407480842	17	XLOC-005879
1.4366148995398738e-5	-3.10519	0.036	0.097	0.9120206028238934	17	XLOC-063783
1.4435040076833648e-5	-0.936988	0.062	0.135	0.9163940842377073	17	XLOC-062487
1.4437317112850174e-5	-0.666842	0.129	0.209	0.9165386395921804	17	XLOC-060772
1.4481635690275068e-5	-3.70789	0.002	0.048	0.9193521601614224	17	XLOC-000454
1.4509376880730449e-5	-0.567273	0.071	0.032	0.9211132818962918	17	XLOC-039104
1.4562359189165853e-5	-4.93609	0.002	0.047	0.924477	17	XLOC-056743
1.4593542686439033e-5	-1.88843	0.017	0.071	0.9264564639058955	17	XLOC-064046
1.4625180480137708e-5	-2.70193	0.014	0.067	0.9284649576010623	17	XLOC-020182
1.4661718193741776e-5	-2.05831	0.048	0.11	0.930785	17	XLOC-012624
1.478489780769721e-5	-1.14768	0.055	0.125	0.9386044524238497	17	XLOC-011603
1.4802225686544072e-5	-1.15121	0.019	0.075	0.9397044954845638	17	XLOC-058316
1.4812666551062912e-5	-0.898869	0.098	0.173	0.9403673233276779	17	XLOC-047776
1.4971634690615625e-5	-0.478267	0.188	0.27	0.9504592566990424	17	XLOC-067572
1.4998749696149496e-5	-2.5931	0.019	0.074	0.9521806257103547	17	XLOC-027860
1.5074737111747814e-5	-0.568521	0.069	0.031	0.9570046108021982	17	XLOC-011146
1.5109423109509516e-5	-0.565434	0.131	0.216	0.9592066166841021	17	XLOC-016671
1.5115565532399898e-5	-1.67352	0.093	0.166	0.9595965622588751	17	XLOC-004128
1.5144427960598599e-5	-3.17836	0.017	0.071	0.9614288646506415	17	XLOC-028093
1.52989431544394e-5	-0.870164	0.017	0.071	0.9712381072164309	17	XLOC-009766
1.5363651549407e-5	-0.189599	0.717	0.718	0.9753460549625539	17	XLOC-022116
1.5480143834164032e-5	-0.798654	0.09	0.168	0.9827414511680694	17	XLOC-027742
1.5515018840732583e-5	-0.691237	0.026	0.085	0.9849554560850673	17	XLOC-010861
1.552216660287322e-5	-1.11252	0.036	0.098	0.9854092246168035	17	XLOC-015298
1.5524043217914696e-5	-2.69314	0.021	0.077	0.9855283596460965	17	XLOC-002432
1.5567290986290973e-5	-2.39436	0.045	0.11	0.9882739009736962	17	XLOC-040906
1.5669543696748513e-5	-0.750818	0.074	0.148	0.9947653120443827	17	XLOC-052467
1.5961710475070853e-5	-1.37136	0.038	0.101	1	17	XLOC-025098
1.599289756271726e-5	-1.23588	0.036	0.097	1	17	XLOC-000864
1.6060834454925977e-5	-0.160272	0.388	0.264	1	17	XLOC-037879
1.6224593261755974e-5	2.8633265745618157	0.012	0.002	1	17	XLOC-004979
1.629158132248821e-5	-4.2944	0.01	0.059	1	17	XLOC-060703
1.6325634210145064e-5	-2.27223	0.024	0.081	1	17	XLOC-034060
1.6451874318630423e-5	-1.21362	0.031	0.092	1	17	XLOC-022114
1.6459503437899495e-5	-1.64421	0.05	0.117	1	17	XLOC-035334
1.649360568084885e-5	-2.2873	0.021	0.078	1	17	XLOC-056126
1.649756413143559e-5	-0.954379	0.069	0.143	1	17	XLOC-001159
1.6522415884853426e-5	-1.59912	0.064	0.132	1	17	XLOC-013056
1.668841507785983e-5	-1.00094	0.036	0.099	1	17	XLOC-005094
1.6747206395058414e-5	-2.2287	0.029	0.088	1	17	XLOC-063434
1.6811365513782465e-5	-2.09828	0.043	0.107	1	17	XLOC-069287
1.6862409610560204e-5	0.6049988276281542	0.614	0.456	1	17	XLOC-024999
1.6889848008278822e-5	-1.80087	0.05	0.116	1	17	XLOC-050322
1.709986616337758e-5	-1.7112	0.048	0.114	1	17	XLOC-051376
1.7104998547544348e-5	-1.3297	0.033	0.095	1	17	XLOC-043505
1.7208015448272817e-5	-2.32319	0.024	0.081	1	17	XLOC-063960
1.7297804700194046e-5	-2.25501	0.036	0.096	1	17	XLOC-052360
1.7405323692142043e-5	-1.55223	0.048	0.113	1	17	XLOC-046606
1.7407221433247313e-5	0.2532198181147649	0.014	0.003	1	17	XLOC-032585
1.7505878997201326e-5	-3.91197	0.019	0.073	1	17	XLOC-015123
1.7619627184523993e-5	-3.83995	0.014	0.066	1	17	XLOC-005322
1.763690375089551e-5	-0.677861	0.043	0.108	1	17	XLOC-055836
1.766415001399405e-5	-4.99589	0.007	0.054	1	17	XLOC-047646
1.770032999791354e-5	-0.471722	0.036	0.099	1	17	XLOC-041339
1.7728408065715357e-5	-1.00721	0.067	0.141	1	17	XLOC-039778
1.776913604077847e-5	-2.59957	0.045	0.108	1	17	XLOC-026480
1.778019668465441e-5	-1.09726	0.04	0.104	1	17	XLOC-063614
1.7845600344244257e-5	-1.801	0.062	0.131	1	17	XLOC-009380
1.7862283792242127e-5	-2.29916	0.031	0.09	1	17	XLOC-001208
1.790115690204877e-5	-1.56473	0.014	0.067	1	17	XLOC-034985
1.8114643158109903e-5	-1.44996	0.064	0.134	1	17	XLOC-017348
1.8118466818588398e-5	-0.900511	0.052	0.119	1	17	XLOC-052358
1.8139283885612585e-5	-1.07699	0.033	0.094	1	17	XLOC-051396
1.8259186679647434e-5	-2.32567	0.017	0.07	1	17	XLOC-060583
1.826797537784071e-5	0.23153547261391072	0.929	0.89	1	17	XLOC-000248
1.8630916915213308e-5	-3.11898	0.019	0.073	1	17	XLOC-059974
1.8811716429255805e-5	-1.38481	0.069	0.141	1	17	XLOC-046809
1.8821129465105433e-5	-1.9918	0.05	0.115	1	17	XLOC-003025
1.889035063794143e-5	-1.4611	0.093	0.167	1	17	XLOC-012563
1.8922785674250152e-5	-2.06753	0.055	0.119	1	17	XLOC-040269
1.9006267463155516e-5	-1.86986	0.102	0.173	1	17	XLOC-001460
1.901188690398308e-5	-0.802377	0.226	0.296	1	17	XLOC-003382
1.9148810963726707e-5	-2.93349	0.007	0.055	1	17	XLOC-005868
1.9271802813620485e-5	-0.543616	0.171	0.099	1	17	XLOC-034720
1.9299465642403406e-5	-1.80257	0.019	0.074	1	17	XLOC-037464
1.930498896606952e-5	-0.436342	0.081	0.156	1	17	XLOC-046437
1.930973077521983e-5	-3.32323	0.012	0.062	1	17	XLOC-000601
1.9426434498006283e-5	-1.99303	0.026	0.084	1	17	XLOC-063426
1.9433238015372946e-5	-3.25849	0.017	0.069	1	17	XLOC-003932
1.9444365980025496e-5	0.1638829145498668	0.126	0.069	1	17	XLOC-018717
1.945160400279855e-5	-2.03972	0.017	0.07	1	17	XLOC-025955
1.9539243860410144e-5	-2.39152	0.033	0.093	1	17	XLOC-001944
1.9629904878472077e-5	1.7095389949508677	0.017	0.004	1	17	XLOC-039532
1.969759830580835e-5	-2.42689	0.05	0.114	1	17	XLOC-060600
1.9743169011224734e-5	-0.265192	0.014	0.066	1	17	XLOC-035695
1.975506692472551e-5	-1.29087	0.071	0.142	1	17	XLOC-063994
1.9779110896447954e-5	-1.58917	0.071	0.142	1	17	XLOC-017560
1.981033819124741e-5	-1.32871	0.079	0.153	1	17	XLOC-069250
1.983898131039751e-5	-2.21116	0.057	0.123	1	17	XLOC-010167
1.9893836622691373e-5	-1.99143	0.033	0.094	1	17	XLOC-022945
1.990746313296042e-5	-1.07947	0.038	0.101	1	17	XLOC-017463
1.9982067050722263e-5	-5.94632	0.002	0.046	1	17	XLOC-054023
2.0036695320973852e-5	-2.38004	0.029	0.087	1	17	XLOC-064271
2.0085470504007484e-5	-2.92897	0.014	0.066	1	17	XLOC-020490
2.0141335446781886e-5	-0.888731	0.029	0.087	1	17	XLOC-063245
2.0274536154480685e-5	-0.856726	0.081	0.157	1	17	XLOC-013400
2.049592275878222e-5	-1.27758	0.062	0.129	1	17	XLOC-059072
2.0504587641679473e-5	-1.30345	0.019	0.073	1	17	XLOC-060267
2.060617377708855e-5	-2.0329	0.055	0.121	1	17	XLOC-067725
2.0613731911068774e-5	-3.22825	0.04	0.101	1	17	XLOC-012822
2.0702811892519875e-5	-2.09775	0.083	0.153	1	17	XLOC-004703
2.0798604867574552e-5	-0.496982	0.145	0.225	1	17	XLOC-000915
2.081110439673505e-5	0.6970419972403747	0.069	0.031	1	17	XLOC-067669
2.088158751451124e-5	-2.0764	0.021	0.077	1	17	XLOC-015651
2.1053512706945946e-5	0.15396813330282788	0.393	0.273	1	17	XLOC-012065
2.1085047607970187e-5	-0.744958	0.102	0.176	1	17	XLOC-026389
2.1118039608675616e-5	-2.25037	0.033	0.093	1	17	XLOC-066117
2.114232238587137e-5	-1.0987	0.069	0.141	1	17	XLOC-022074
2.1220191430693905e-5	-3.50464	0.007	0.054	1	17	XLOC-040392
2.1255339849703428e-5	-0.630977	0.029	0.088	1	17	XLOC-054403
2.1313497825730045e-5	-0.275192	0.071	0.141	1	17	XLOC-009940
2.139790664992033e-5	-0.152248	0.286	0.377	1	17	XLOC-037497
2.1419271194904654e-5	-1.89668	0.01	0.058	1	17	XLOC-025020
2.179129872731874e-5	-5.76333	0.002	0.045	1	17	XLOC-024695
2.197286512215085e-5	-1.29732	0.045	0.108	1	17	XLOC-063561
2.2130072122621446e-5	-1.37657	0.019	0.073	1	17	XLOC-001438
2.2178952628519725e-5	-0.546944	0.012	0.062	1	17	XLOC-060539
2.2595658462056096e-5	-3.40328	0.017	0.069	1	17	XLOC-002739
2.2754422253667066e-5	-2.93537	0.012	0.062	1	17	XLOC-037965
2.288593787263929e-5	-1.36959	0.119	0.19	1	17	XLOC-067780
2.290041600248137e-5	-3.08402	0.014	0.065	1	17	XLOC-027689
2.29123085765251e-5	-1.27645	0.074	0.144	1	17	XLOC-063219
2.2986433184434124e-5	-0.688387	0.04	0.102	1	17	XLOC-063902
2.325612182131736e-5	-0.990535	0.095	0.169	1	17	XLOC-038416
2.3288820940559995e-5	-0.394081	0.038	0.1	1	17	XLOC-045205
2.3421390291614607e-5	-1.02327	0.052	0.118	1	17	XLOC-020036
2.3462153037038865e-5	-1.58229	0.067	0.134	1	17	XLOC-052185
2.3464921154530262e-5	-1.30671	0.186	0.271	1	17	XLOC-066764
2.3695990730001374e-5	1.281916097169911	0.052	0.022	1	17	XLOC-049430
2.3750162930215128e-5	-1.97574	0.086	0.157	1	17	XLOC-008954
2.3868093946243027e-5	-1.01253	0.024	0.08	1	17	XLOC-011702
2.3889124020504137e-5	-1.19191	0.05	0.115	1	17	XLOC-066176
2.390078587048211e-5	-0.98557	0.045	0.108	1	17	XLOC-059842
2.3966189681593475e-5	-1.29766	0.026	0.083	1	17	XLOC-054978
2.4352729049769163e-5	-0.773848	0.064	0.133	1	17	XLOC-058437
2.4573387885477552e-5	-0.329673	0.029	0.009	1	17	XLOC-059773
2.458442716689298e-5	-4.44817	0.007	0.053	1	17	XLOC-004986
2.4633574407235683e-5	-0.907579	0.029	0.086	1	17	XLOC-022977
2.4767564157579012e-5	-0.73929	0.09	0.166	1	17	XLOC-058477
2.4951872297474275e-5	-2.51552	0.017	0.069	1	17	XLOC-026848
2.5192467859388677e-5	-1.1358	0.064	0.133	1	17	XLOC-046128
2.5228691719677105e-5	-0.510999	0.426	0.469	1	17	XLOC-001832
2.5231182826251157e-5	-1.18751	0.105	0.178	1	17	XLOC-025673
2.530457329337176e-5	-1.32033	0.021	0.076	1	17	XLOC-011808
2.5329574019157762e-5	-0.818919	0.129	0.202	1	17	XLOC-055139
2.5374164716911214e-5	-2.04107	0.06	0.125	1	17	XLOC-067150
2.538570243409388e-5	-1.37367	0.026	0.083	1	17	XLOC-066929
2.564185645838866e-5	-2.26253	0.033	0.092	1	17	XLOC-067346
2.5686773226538493e-5	0.21434858439039317	0.045	0.017	1	17	XLOC-026910
2.577371383354152e-5	-1.10498	0.048	0.112	1	17	XLOC-019133
2.600398625123446e-5	-2.42046	0.005	0.049	1	17	XLOC-025192
2.6031947971776315e-5	-5.68837	0	0.04	1	17	XLOC-045762
2.616949623304609e-5	-2.12218	0.043	0.105	1	17	XLOC-027656
2.6207885860912445e-5	-1.69892	0.014	0.065	1	17	XLOC-012470
2.6213659226439504e-5	-2.03028	0.031	0.09	1	17	XLOC-009272
2.6271297077145415e-5	-0.194928	0.04	0.103	1	17	XLOC-025904
2.6367802100507002e-5	-2.56785	0.031	0.089	1	17	XLOC-036439
2.6393402446120414e-5	-2.40296	0.064	0.129	1	17	XLOC-018589
2.6412063884247546e-5	-1.25702	0.019	0.072	1	17	XLOC-017130
2.6595822344041094e-5	-0.560866	0.043	0.106	1	17	XLOC-022077
2.6752589757034902e-5	-1.4276	0.045	0.109	1	17	XLOC-025915
2.6833149641973057e-5	-1.10708	0.017	0.068	1	17	XLOC-011071
2.6879384729480002e-5	-1.09048	0.036	0.097	1	17	XLOC-004683
2.6882536019005157e-5	-3.88699	0.014	0.064	1	17	XLOC-046553
2.7173232227052508e-5	-1.02078	0.052	0.117	1	17	XLOC-026280
2.7345357705571296e-5	-1.44339	0.06	0.125	1	17	XLOC-041367
2.735527543989767e-5	0.21840233025908784	0.955	0.937	1	17	XLOC-004538
2.7424937095886237e-5	-0.842816	0.057	0.125	1	17	XLOC-026296
2.744122251607747e-5	-0.764103	0.35	0.413	1	17	XLOC-028042
2.753790666385058e-5	-0.434287	0.052	0.12	1	17	XLOC-024881
2.7685698282685966e-5	-0.765437	0.021	0.006	1	17	XLOC-067955
2.8173094974507902e-5	-0.214901	0.017	0.068	1	17	XLOC-002006
2.8236255312675642e-5	-1.58948	0.029	0.086	1	17	XLOC-044417
2.834197679745066e-5	-1.60234	0.014	0.065	1	17	XLOC-004016
2.848395151331424e-5	-0.845502	0.026	0.082	1	17	XLOC-054419
2.857089118618297e-5	-0.365438	0.064	0.028	1	17	XLOC-038308
2.8579474050637976e-5	-0.182923	0.095	0.171	1	17	XLOC-039265
2.868019440187997e-5	-0.984354	0.05	0.114	1	17	XLOC-012953
2.8717841984293437e-5	-1.29654	0.1	0.17	1	17	XLOC-002506
2.893436685308761e-5	-0.521702	0.007	0.053	1	17	XLOC-000432
2.9032825096845606e-5	-2.29476	0.01	0.057	1	17	XLOC-002742
2.9063170513370045e-5	-0.194218	0.721	0.705	1	17	XLOC-067900
2.921192496021153e-5	-1.49408	0.062	0.127	1	17	XLOC-020083
2.949860234322382e-5	-1.50707	0.069	0.135	1	17	XLOC-041327
2.9518858915099236e-5	-0.415705	0.214	0.291	1	17	XLOC-001523
2.9525487192439094e-5	-0.418939	0.071	0.033	1	17	XLOC-026988
2.9655270873164417e-5	-1.34329	0.095	0.165	1	17	XLOC-012766
2.9682233620925053e-5	-0.881022	0.133	0.211	1	17	XLOC-009338
2.9713351451966117e-5	-3.81741	0.017	0.067	1	17	XLOC-067398
2.979226308624468e-5	-3.7044	0.002	0.044	1	17	XLOC-012879
2.9874413529203006e-5	-0.778928	0.05	0.116	1	17	XLOC-043766
3.0179683680202255e-5	-1.41774	0.04	0.102	1	17	XLOC-056020
3.024258068993067e-5	-2.72876	0.014	0.064	1	17	XLOC-056135
3.0430028243365036e-5	0.19803977490932168	0.055	0.023	1	17	XLOC-041220
3.067063009454478e-5	-3.79517	0.005	0.048	1	17	XLOC-002909
3.0701626637223756e-5	-0.758773	0.064	0.134	1	17	XLOC-017749
3.079456222640077e-5	-1.63178	0.045	0.108	1	17	XLOC-053984
3.079748408235761e-5	-0.882665	0.362	0.391	1	17	XLOC-009882
3.0892944134316444e-5	-0.173524	0.21	0.291	1	17	XLOC-055327
3.096306596148545e-5	-1.86104	0.026	0.082	1	17	XLOC-015202
3.096917309830416e-5	-0.616892	0.005	0.049	1	17	XLOC-015444
3.139434647394474e-5	-1.4673	0.043	0.104	1	17	XLOC-041754
3.1557022284977896e-5	-2.36625	0.019	0.071	1	17	XLOC-017776
3.1627717479887745e-5	-1.98133	0.014	0.064	1	17	XLOC-003299
3.170905277858241e-5	-0.796933	0.198	0.27	1	17	XLOC-013261
3.1972126032194214e-5	-0.404683	0.438	0.475	1	17	XLOC-017777
3.2159332183985913e-5	-3.32981	0.007	0.052	1	17	XLOC-014886
3.2235858992933586e-5	-5.64161	0.002	0.044	1	17	XLOC-041252
3.233567447861427e-5	-2.80957	0.031	0.087	1	17	XLOC-020088
3.238008813430849e-5	-1.55969	0.09	0.16	1	17	XLOC-051981
3.270779661249487e-5	-1.88245	0.026	0.082	1	17	XLOC-026894
3.297593594278569e-5	-0.653055	0.048	0.019	1	17	XLOC-004523
3.3136617948810336e-5	-1.07141	0.126	0.2	1	17	XLOC-064609
3.316097993361201e-5	0.7635914632472927	0.043	0.016	1	17	XLOC-038054
3.322747190961421e-5	-0.957618	0.088	0.16	1	17	XLOC-064755
3.328832259226497e-5	-0.980979	0.036	0.095	1	17	XLOC-028100
3.336191955074357e-5	1.5611642859628905	0.01	0.001	1	17	XLOC-053865
3.3486942904104856e-5	-1.05229	0.124	0.201	1	17	XLOC-028015
3.367755373010593e-5	-1.00007	0.167	0.095	1	17	XLOC-050528
3.398581703525156e-5	-1.6734	0.012	0.06	1	17	XLOC-005491
3.4189296315069026e-5	-0.889709	0.029	0.085	1	17	XLOC-018989
3.4402944215576386e-5	-1.12356	0.062	0.128	1	17	XLOC-024863
3.441298622128621e-5	-2.40931	0.014	0.064	1	17	XLOC-021171
3.449210028217927e-5	1.174278347651644	0.033	0.011	1	17	XLOC-042384
3.463745954626791e-5	-1.73266	0.005	0.048	1	17	XLOC-034210
3.479706625157469e-5	-0.932851	0.05	0.113	1	17	XLOC-028218
3.480735599835496e-5	-1.68152	0.029	0.086	1	17	XLOC-064227
3.50819694233517e-5	-2.07803	0.005	0.048	1	17	XLOC-063303
3.518362143354246e-5	-1.21773	0.043	0.104	1	17	XLOC-009202
3.522820125427905e-5	-0.750836	0.138	0.216	1	17	XLOC-013288
3.568871901924992e-5	-1.29876	0.036	0.095	1	17	XLOC-045710
3.577658576557661e-5	-1.71673	0.026	0.082	1	17	XLOC-041006
3.578026866199152e-5	-1.84994	0.062	0.126	1	17	XLOC-003844
3.608871583260081e-5	-1.29306	0.114	0.186	1	17	XLOC-000853
3.609142110576643e-5	-1.37268	0.071	0.142	1	17	XLOC-004746
3.6158929200316e-5	-1.87173	0.007	0.052	1	17	XLOC-049408
3.616059211686808e-5	-6.63378	0	0.039	1	17	XLOC-011303
3.621877947084627e-5	-4.44898	0.01	0.055	1	17	XLOC-060106
3.6386827895810196e-5	-0.917714	0.074	0.139	1	17	XLOC-066761
3.6484443282893484e-5	0.8129810321217845	0.033	0.011	1	17	XLOC-010194
3.6600271478138366e-5	-2.3522	0.036	0.093	1	17	XLOC-002345
3.671745739241393e-5	-2.70629	0.026	0.081	1	17	XLOC-056104
3.686146660020621e-5	-1.86287	0.017	0.067	1	17	XLOC-060712
3.695222318413309e-5	-0.385224	0.01	0.056	1	17	XLOC-026964
3.732301214648048e-5	-0.438827	0.212	0.292	1	17	XLOC-035972
3.74649248841557e-5	-0.836311	0.11	0.182	1	17	XLOC-060908
3.753224414879758e-5	-1.94917	0.014	0.063	1	17	XLOC-008985
3.754238476950106e-5	-2.6374	0.01	0.056	1	17	XLOC-043799
3.766855389662337e-5	-0.792699	0.074	0.141	1	17	XLOC-040289
3.7681631260683355e-05	-1.19208	0.086	0.155	1	17	XLOC-026068
3.777852014904917e-5	-1.84445	0.079	0.147	1	17	XLOC-055787
3.812589386755719e-5	-0.949377	0.033	0.09	1	17	XLOC-020264
3.8292058171198034e-5	-1.59258	0.062	0.128	1	17	XLOC-062681
3.844235718802562e-5	-2.01931	0.036	0.094	1	17	XLOC-002248
3.845328952102935e-5	-1.11687	0.045	0.109	1	17	XLOC-036171
3.8551354162618656e-5	-1.10851	0.088	0.158	1	17	XLOC-067380
3.858536198613507e-5	-0.258539	0.086	0.158	1	17	XLOC-067441
3.865281491807222e-5	-1.26045	0.212	0.271	1	17	XLOC-010154
3.867011297654854e-5	-1.35671	0.024	0.077	1	17	XLOC-004375
3.868582778769937e-5	-0.29681	0.012	0.059	1	17	XLOC-009883
3.8691779175316776e-5	-1.73113	0.026	0.081	1	17	XLOC-035601
3.8691833720760946e-5	-1.47495	0.012	0.059	1	17	XLOC-015605
3.889380544348751e-5	-2.10012	0.038	0.096	1	17	XLOC-046946
3.911288504381078e-5	-2.5944	0.031	0.086	1	17	XLOC-067389
3.9130291810072145e-5	-0.605163	0.126	0.202	1	17	XLOC-025999
3.937793204741121e-5	-6.09385	0.002	0.043	1	17	XLOC-059418
3.9532941052368694e-5	0.2393835040832175	0.157	0.092	1	17	XLOC-018467
3.9894221593194506e-5	-4.9322	0.007	0.051	1	17	XLOC-055388
3.999568382282524e-5	-2.01706	0.06	0.123	1	17	XLOC-055924
4.0201206056145755e-5	-0.3892	0.017	0.004	1	17	XLOC-012979
4.035804438100212e-5	-1.2992	0.029	0.084	1	17	XLOC-036390
4.040034728059375e-5	-0.133227	0.112	0.06	1	17	XLOC-005801
4.041063914797353e-5	-0.880664	0.019	0.07	1	17	XLOC-009456
4.0474846517390106e-5	-1.21478	0.124	0.197	1	17	XLOC-008927
4.049258979346484e-5	-1.51303	0.01	0.055	1	17	XLOC-034681
4.089364393667326e-5	-1.36821	0.062	0.127	1	17	XLOC-012891
4.097636753606188e-5	-0.912044	0.076	0.145	1	17	XLOC-005740
4.114852300341733e-5	-0.613133	0.021	0.075	1	17	XLOC-052215
4.126712116400718e-5	-1.34122	0.031	0.086	1	17	XLOC-051299
4.1393819964614295e-5	-1.28889	0.04	0.102	1	17	XLOC-047298
4.140231541466559e-5	-0.808122	0.014	0.064	1	17	XLOC-002705
4.1431510599743595e-5	-0.636143	0.095	0.168	1	17	XLOC-002143
4.146666609381685e-5	-2.00868	0.038	0.096	1	17	XLOC-021539
4.201327945450726e-5	-0.796268	0.048	0.108	1	17	XLOC-040689
4.2126278839206204e-5	-0.600142	0.05	0.021	1	17	XLOC-056554
4.221282249189397e-5	-1.89765	0.017	0.067	1	17	XLOC-060369
4.227295247121889e-5	-0.58923	0.033	0.092	1	17	XLOC-064809
4.2349226512848575e-5	-1.39851	0.055	0.117	1	17	XLOC-034282
4.236958800789312e-5	-1.35648	0.062	0.126	1	17	XLOC-040561
4.2373175282365136e-5	-0.847941	0.045	0.107	1	17	XLOC-017764
4.262794118502799e-5	-0.808502	0.055	0.12	1	17	XLOC-012797
4.266148869420285e-5	-0.99447	0.045	0.107	1	17	XLOC-010233
4.276111425362202e-5	-1.7332	0.071	0.136	1	17	XLOC-044340
4.2823150290435675e-5	-2.07633	0.017	0.067	1	17	XLOC-066014
4.314934220851191e-5	-3.52777	0.01	0.055	1	17	XLOC-012385
4.330506597582934e-5	-1.14669	0.055	0.119	1	17	XLOC-059780
4.332308177154302e-5	-2.52352	0.005	0.047	1	17	XLOC-017651
4.332917545217745e-5	-1.3676	0.01	0.055	1	17	XLOC-052622
4.339323048044434e-5	-0.141214	0.057	0.025	1	17	XLOC-024796
4.3822397720488245e-5	-2.22392	0.019	0.07	1	17	XLOC-005700
4.3834605876171974e-5	-1.34162	0.069	0.135	1	17	XLOC-008977
4.397894010090431e-5	-2.11019	0.026	0.08	1	17	XLOC-017702
4.4808814001819544e-5	-1.01375	0.064	0.132	1	17	XLOC-043834
4.485261082207847e-5	-4.03764	0.021	0.072	1	17	XLOC-068990
4.485356912900804e-5	0.8056897326066972	0.01	0.001	1	17	XLOC-028133
4.489926845809151e-5	-3.3336	0.005	0.047	1	17	XLOC-038834
4.539331912230665e-5	-1.56127	0.024	0.076	1	17	XLOC-058114
4.545287942502533e-5	-1.56954	0.033	0.09	1	17	XLOC-004592
4.5791450326653974e-5	-0.922009	0.06	0.125	1	17	XLOC-052376
4.5811937028081306e-5	-0.634316	0.107	0.179	1	17	XLOC-050805
4.597245808121509e-5	-1.13934	0.017	0.066	1	17	XLOC-001134
4.604701593772313e-5	-0.345424	0.031	0.088	1	17	XLOC-010239
4.610943619320552e-5	-0.999361	0.148	0.219	1	17	XLOC-026426
4.622520108582769e-5	-0.224454	0.017	0.004	1	17	XLOC-020244
4.636763225219835e-5	-0.792361	0.217	0.285	1	17	XLOC-055961
4.649970925734135e-5	-3.0718	0.007	0.051	1	17	XLOC-064264
4.6597263691911434e-5	-2.48151	0.012	0.059	1	17	XLOC-015363
4.664040463860352e-5	-1.14152	0.052	0.117	1	17	XLOC-000739
4.678502314095736e-5	-1.77885	0.026	0.08	1	17	XLOC-064470
4.682987089595249e-5	-4.16884	0.007	0.051	1	17	XLOC-065923
4.700356202037914e-5	-1.37311	0.107	0.176	1	17	XLOC-023884
4.71151291253976e-5	-3.08764	0.031	0.085	1	17	XLOC-037525
4.754980922636851e-5	0.9836041231272299	0.06	0.027	1	17	XLOC-036615
4.756278152020402e-5	0.4725138700750233	0.043	0.017	1	17	XLOC-067190
4.771933059042949e-5	-1.12423	0.029	0.083	1	17	XLOC-059959
4.783387096338088e-5	-0.241711	0.174	0.25	1	17	XLOC-026954
4.796873056710307e-5	-0.952013	0.219	0.287	1	17	XLOC-063856
4.80850458164969e-5	-2.21554	0.021	0.073	1	17	XLOC-009768
4.8086602338888084e-5	-0.445516	0.102	0.054	1	17	XLOC-050589
4.8215731514347325e-5	-0.178916	0.045	0.105	1	17	XLOC-051152
4.8406806229817876e-5	-1.17046	0.01	0.055	1	17	XLOC-015888
4.844943253978203e-5	-1.10687	0.06	0.124	1	17	XLOC-011320
4.8611446877999475e-5	-2.51256	0.014	0.062	1	17	XLOC-064317
4.8618661285603426e-5	-4.14158	0.01	0.054	1	17	XLOC-040529
4.9173468455807726e-5	-2.1678	0.021	0.073	1	17	XLOC-003316
4.934172583258148e-5	-2.14459	0.014	0.063	1	17	XLOC-051332
4.935644999080573e-5	-1.78277	0.04	0.099	1	17	XLOC-009283
4.9711699440252616e-5	-2.0296	0.005	0.047	1	17	XLOC-009870
4.975196943781722e-5	-1.10227	0.062	0.126	1	17	XLOC-000508
4.99063029970452e-5	-0.817288	0.021	0.073	1	17	XLOC-052092
4.998275421104983e-5	-1.63394	0.031	0.086	1	17	XLOC-039536
5.0478856873800254e-5	-0.604374	0.188	0.257	1	17	XLOC-004157
5.055230399398228e-5	-1.11043	0.04	0.1	1	17	XLOC-067726
5.0597215231906296e-5	-1.85621	0.014	0.062	1	17	XLOC-023977
5.0809690236284545e-5	-1.85882	0.029	0.083	1	17	XLOC-066898
5.0812566926895085e-5	-0.357782	0.345	0.396	1	17	XLOC-067103
5.0829297376869444e-5	-0.15925	0.005	0.046	1	17	XLOC-009580
5.0899862158359836e-5	-1.68347	0.012	0.059	1	17	XLOC-063051
5.090613715640051e-5	-0.662798	0.074	0.14	1	17	XLOC-027888
5.0976911391312904e-5	-1.19134	0.05	0.113	1	17	XLOC-009698
5.10525002829391e-5	-0.871502	0.162	0.235	1	17	XLOC-004343
5.122925574813596e-5	-0.772845	0.05	0.111	1	17	XLOC-012764
5.1531478283080945e-5	-1.69818	0.033	0.09	1	17	XLOC-051372
5.177566632494657e-5	-2.02129	0.04	0.098	1	17	XLOC-027488
5.1778626464597216e-5	-0.292869	0.105	0.178	1	17	XLOC-059829
5.205115195277016e-5	-0.887224	0.052	0.115	1	17	XLOC-063006
5.237820065779734e-5	-1.86023	0.01	0.054	1	17	XLOC-021244
5.2430557829017114e-5	-2.49592	0.033	0.088	1	17	XLOC-003886
5.257020796437234e-5	-6.33106	0.002	0.042	1	17	XLOC-046440
5.268330835913763e-5	-1.28973	0.04	0.1	1	17	XLOC-060430
5.2715815000534134e-5	-1.38529	0.198	0.259	1	17	XLOC-039899
5.2746433805762816e-5	-2.08479	0.069	0.131	1	17	XLOC-039432
5.285114504205402e-5	-0.441312	0.105	0.178	1	17	XLOC-017287
5.300101799173916e-5	-1.61598	0.055	0.118	1	17	XLOC-066267
5.328594128314291e-5	-0.715331	0.048	0.108	1	17	XLOC-027905
5.334269129155869e-5	-1.72133	0.024	0.076	1	17	XLOC-004192
5.34141107196724e-5	-2.43807	0.024	0.076	1	17	XLOC-063138
5.357765804567885e-5	-4.25869	0.01	0.054	1	17	XLOC-013042
5.359877295646474e-5	-2.41348	0.01	0.054	1	17	XLOC-003478
5.406747765534731e-5	-0.659092	0.557	0.612	1	17	XLOC-055228
5.44298827983676e-5	-1.81842	0.033	0.089	1	17	XLOC-011918
5.448447123590929e-5	-1.29424	0.017	0.066	1	17	XLOC-008963
5.451899576585966e-5	0.37537840768615194	0.045	0.018	1	17	XLOC-000304
5.4603286653849555e-5	-2.2117	0.033	0.089	1	17	XLOC-058843
5.4741887053945736e-5	-6.18211	0	0.037	1	17	XLOC-000713
5.485723268227035e-5	-2.383	0.067	0.129	1	17	XLOC-003085
5.4915678604960526e-5	-4.80694	0.005	0.046	1	17	XLOC-060867
5.4945021833550955e-5	-3.84881	0.014	0.061	1	17	XLOC-037873
5.496919547362381e-5	-0.52084	0.112	0.185	1	17	XLOC-026980
5.505795981191215e-5	0.32691424966128846	0.036	0.013	1	17	XLOC-051245
5.522829273983875e-5	-1.33014	0.01	0.054	1	17	XLOC-011916
5.526259175935265e-5	-1.04052	0.021	0.073	1	17	XLOC-001363
5.5339814043653876e-5	-0.817473	0.071	0.139	1	17	XLOC-011951
5.542336375133111e-5	-2.29466	0.019	0.069	1	17	XLOC-052050
5.566212559707308e-5	-3.24318	0.005	0.046	1	17	XLOC-023343
5.5728014860895316e-5	0.23700902775672006	0.945	0.903	1	17	XLOC-039603
5.5776542836516246e-5	-1.43274	0.062	0.125	1	17	XLOC-019211
5.5925073002332245e-5	-1.63941	0.026	0.08	1	17	XLOC-040984
5.6178236219743286e-5	-5.51943	0	0.037	1	17	XLOC-058117
5.6334718748366765e-5	-3.5885	0.012	0.057	1	17	XLOC-000904
5.64355085793296e-5	-1.35931	0.026	0.079	1	17	XLOC-040167
5.655873915033761e-5	-1.20056	0.017	0.065	1	17	XLOC-002562
5.673788502992987e-5	-2.43824	0.019	0.069	1	17	XLOC-038802
5.67421820756132e-5	-1.11695	0.062	0.125	1	17	XLOC-060460
5.712976924536669e-5	-1.8042	0.074	0.137	1	17	XLOC-059071
5.724400760541615e-5	-1.02151	0.038	0.095	1	17	XLOC-005347
5.7326573344399165e-5	-4.66102	0.012	0.057	1	17	XLOC-012474
5.738582986797962e-5	-1.56455	0.167	0.232	1	17	XLOC-004804
5.7455019847435705e-5	-1.0371	0.069	0.135	1	17	XLOC-047142
5.8257075656411896e-5	-1.61531	0.029	0.082	1	17	XLOC-063019
5.860365558298689e-5	-1.21075	0.052	0.114	1	17	XLOC-045457
5.863965159804455e-5	-1.70087	0.06	0.122	1	17	XLOC-008896
5.8787261310209485e-5	-0.765855	0.062	0.128	1	17	XLOC-067706
5.883039021590119e-5	-2.4765	0.012	0.058	1	17	XLOC-062235
5.8921648679778316e-5	-3.90791	0.012	0.057	1	17	XLOC-017395
5.9025196124692155e-5	-1.59293	0.029	0.082	1	17	XLOC-003631
5.907909390712788e-5	-1.6323	0.071	0.136	1	17	XLOC-000592
5.940199015280503e-5	-1.21279	0.031	0.086	1	17	XLOC-003799
5.974455738707563e-5	-0.127053	0.305	0.372	1	17	XLOC-067252
5.9882503889461874e-5	-1.16209	0.052	0.113	1	17	XLOC-055533
5.9965350092397745e-5	-3.5848	0.019	0.068	1	17	XLOC-038309
6.004686731237784e-5	0.37279112247627744	0.11	0.06	1	17	XLOC-000731
6.0274123278890906e-5	-1.64731	0.026	0.078	1	17	XLOC-046104
6.040046907993341e-5	-0.586077	0.088	0.158	1	17	XLOC-002478
6.043687981491654e-5	-1.89542	0.014	0.062	1	17	XLOC-004614
6.0559144055947625e-5	-1.6875	0.074	0.138	1	17	XLOC-009958
6.0573245867190374e-5	-4.52418	0.017	0.064	1	17	XLOC-064155
6.113712730717205e-5	-2.61466	0.031	0.085	1	17	XLOC-063714
6.122100035558965e-5	-2.0218	0.017	0.065	1	17	XLOC-058230
6.123202516750656e-5	-0.859602	0.014	0.061	1	17	XLOC-035623
6.124308697725192e-5	-6.92872	0	0.037	1	17	XLOC-027831
6.13159858702627e-5	-0.694597	0.086	0.154	1	17	XLOC-015311
6.13330729704901e-5	-0.855421	0.145	0.223	1	17	XLOC-014696
6.16166094493674e-5	-1.15548	0.04	0.099	1	17	XLOC-004490
6.169079580653582e-5	-0.903836	0.343	0.383	1	17	XLOC-015314
6.188529593479377e-5	-5.50414	0.002	0.041	1	17	XLOC-043772
6.191024156625548e-5	-2.37646	0.021	0.071	1	17	XLOC-011782
6.213076730079814e-5	-1.65971	0.074	0.139	1	17	XLOC-059338
6.229556047635145e-5	-2.54238	0.024	0.075	1	17	XLOC-004228
6.242747405813458e-5	-2.29278	0.017	0.065	1	17	XLOC-045207
6.251772760428804e-5	-3.59225	0.007	0.05	1	17	XLOC-043726
6.251907385647354e-5	-2.16117	0.012	0.058	1	17	XLOC-063928
6.294977323618077e-5	-0.256475	0.3	0.374	1	17	XLOC-005112
6.312761557180041e-5	-3.13996	0.01	0.053	1	17	XLOC-067752
6.348002534408738e-5	-0.738492	0.036	0.092	1	17	XLOC-000706
6.368239176232244e-5	-2.17933	0.029	0.082	1	17	XLOC-067286
6.382483818807578e-5	-4.37852	0.002	0.041	1	17	XLOC-025579
6.409025412903343e-5	-0.147811	0.588	0.585	1	17	XLOC-039584
6.410039347459969e-5	-2.96074	0.014	0.061	1	17	XLOC-017247
6.431516974473222e-5	-1.05412	0.052	0.114	1	17	XLOC-012366
6.445357795464721e-5	-1.53618	0.112	0.183	1	17	XLOC-009875
6.454163410698314e-5	-1.11522	0.055	0.116	1	17	XLOC-004662
6.477086745931895e-5	-2.96659	0.012	0.057	1	17	XLOC-000862
6.478524094778855e-5	-0.508181	0.067	0.132	1	17	XLOC-041036
6.479929372938787e-5	-0.642561	0.226	0.299	1	17	XLOC-002854
6.508203656511766e-5	-1.49091	0.04	0.099	1	17	XLOC-026120
6.513218501697261e-5	-1.88736	0.019	0.068	1	17	XLOC-015327
6.569324417556327e-5	-0.560498	0.06	0.121	1	17	XLOC-013382
6.575685081567258e-5	-0.989339	0.031	0.01	1	17	XLOC-023375
6.613383095120754e-5	-0.744258	0.017	0.065	1	17	XLOC-002057
6.621459129491308e-5	-1.71816	0.052	0.112	1	17	XLOC-019305
6.622659397368596e-5	-3.58907	0.005	0.045	1	17	XLOC-049568
6.650730002327806e-5	-1.02841	0.024	0.076	1	17	XLOC-047097
6.676331187282674e-5	-5.90455	0	0.037	1	17	XLOC-037887
6.685017301772323e-5	-1.31117	0.036	0.091	1	17	XLOC-059380
6.706019660407753e-5	-1.79258	0.079	0.141	1	17	XLOC-026333
6.7235353461596e-5	-3.09197	0.005	0.045	1	17	XLOC-003965
6.740545714666951e-5	-0.737833	0.019	0.069	1	17	XLOC-067316
6.756361854132057e-5	-2.82856	0.033	0.087	1	17	XLOC-040068
6.774655148304314e-5	-2.77228	0.017	0.064	1	17	XLOC-062668
6.813456403742111e-5	-2.77245	0.012	0.057	1	17	XLOC-001527
6.839165382820318e-5	-0.41452	0.062	0.129	1	17	XLOC-003916
6.876856497415039e-5	-2.36697	0.014	0.061	1	17	XLOC-007958
6.889944077211034e-5	-2.09568	0.038	0.094	1	17	XLOC-012330
6.905486233454346e-5	-0.531895	0.048	0.02	1	17	XLOC-010040
6.940921076372529e-5	-1.37109	0.11	0.178	1	17	XLOC-069241
6.990770645908622e-5	-0.847499	0.088	0.155	1	17	XLOC-019998
6.997389952532353e-5	-1.14548	0.1	0.166	1	17	XLOC-012588
7.101273136261171e-5	-0.795198	0.064	0.03	1	17	XLOC-021225
7.103851787187088e-5	0.2241376653104008	0.074	0.036	1	17	XLOC-047581
7.113761386264231e-5	-1.46961	0.021	0.071	1	17	XLOC-000247
7.119105093114406e-5	-4.09261	0.007	0.049	1	17	XLOC-069528
7.163445799782302e-5	-1.91116	0.026	0.078	1	17	XLOC-026189
7.176054981850777e-5	-3.37859	0.012	0.056	1	17	XLOC-037537
7.292777669054765e-5	-2.97198	0.021	0.071	1	17	XLOC-000487
7.31581922826924e-5	-0.825312	0.11	0.18	1	17	XLOC-039908
7.348471378748568e-5	-3.01885	0.005	0.045	1	17	XLOC-055006
7.380193220292433e-5	-2.32301	0.024	0.074	1	17	XLOC-059422
7.390928842967953e-5	-2.48133	0.017	0.064	1	17	XLOC-064550
7.427892469413979e-5	-1.7069	0.05	0.11	1	17	XLOC-020255
7.429795357170242e-5	-5.65303	0.002	0.04	1	17	XLOC-024168
7.45941538383572e-5	-1.50177	0.019	0.068	1	17	XLOC-039024
7.47586808664082e-5	-0.666294	0.307	0.359	1	17	XLOC-040758
7.522354606440708e-5	-3.26196	0.007	0.049	1	17	XLOC-051256
7.546207233969321e-5	-1.41428	0.048	0.105	1	17	XLOC-012703
7.568915766592987e-5	-3.71023	0.024	0.073	1	17	XLOC-027411
7.591616671718697e-5	-2.68432	0.019	0.067	1	17	XLOC-045575
7.597643292672455e-5	-1.57471	0.076	0.14	1	17	XLOC-005003
7.614336356030178e-5	-1.34905	0.219	0.278	1	17	XLOC-069017
7.62442240063205e-5	-2.27321	0.017	0.064	1	17	XLOC-041236
7.633032643784934e-5	-0.950864	0.012	0.057	1	17	XLOC-003773
7.659771977488582e-5	-1.78083	0.062	0.123	1	17	XLOC-005706
7.681107024692467e-5	-0.850864	0.117	0.185	1	17	XLOC-000236
7.698584582552894e-5	-1.8611	0.033	0.088	1	17	XLOC-016762
7.773734600181573e-5	-2.77983	0.024	0.074	1	17	XLOC-047505
7.79939335740213e-5	-0.99052	0.05	0.111	1	17	XLOC-063075
7.808012660499156e-5	-4.86863	0.002	0.04	1	17	XLOC-004928
7.849048668804891e-5	-2.82293	0.04	0.095	1	17	XLOC-059457
7.906785432582465e-5	-2.6858	0.012	0.056	1	17	XLOC-064446
7.91118681922613e-5	-0.646299	0.081	0.149	1	17	XLOC-043858
7.917244698881012e-5	-3.04355	0.01	0.053	1	17	XLOC-026108
7.947335118931687e-5	-1.76911	0.012	0.057	1	17	XLOC-047802
7.952516537442067e-5	-5.73177	0.002	0.04	1	17	XLOC-020501
7.964276826805683e-5	-2.19819	0.024	0.074	1	17	XLOC-002723
8.002506219352891e-5	-1.01918	0.117	0.188	1	17	XLOC-009600
8.015095045084643e-5	-3.28946	0.012	0.056	1	17	XLOC-063712
8.136049973547993e-5	-1.44253	0.005	0.045	1	17	XLOC-001898
8.150843946329057e-5	-1.15988	0.036	0.09	1	17	XLOC-034153
8.172087659638024e-5	-1.42587	0.024	0.074	1	17	XLOC-040639
8.207475429758942e-5	-1.04719	0.081	0.144	1	17	XLOC-017518
8.22172624189456e-5	-0.727179	0.024	0.075	1	17	XLOC-059772
8.234265016357159e-5	-1.43431	0.012	0.056	1	17	XLOC-017338
8.254162817112885e-5	0.1966697053297679	0.033	0.012	1	17	XLOC-060813
8.255904017761713e-5	-4.12775	0.012	0.056	1	17	XLOC-066508
8.261606364826897e-5	-1.62455	0.055	0.115	1	17	XLOC-001147
8.284227053443294e-5	-0.29473	0.017	0.064	1	17	XLOC-052375
8.302568930719497e-5	-2.30957	0.012	0.056	1	17	XLOC-004236
8.310282592961542e-5	-1.17453	0.095	0.163	1	17	XLOC-052169
8.323580562959144e-5	-0.947546	0.024	0.074	1	17	XLOC-003687
8.417681561081119e-5	-1.51879	0.031	0.085	1	17	XLOC-044586
8.423285583107839e-5	-2.34682	0.005	0.044	1	17	XLOC-051397
8.462445362982753e-5	-1.77245	0.107	0.172	1	17	XLOC-051115
8.494946704667057e-5	0.6415974420740174	0.012	0.002	1	17	XLOC-013867
8.502250795237537e-5	-0.741264	0.05	0.11	1	17	XLOC-044623
8.528447782013817e-5	-0.934168	0.095	0.163	1	17	XLOC-037958
8.543129577302242e-5	-1.52376	0.017	0.063	1	17	XLOC-046649
8.578899851065541e-5	-2.8747	0.01	0.052	1	17	XLOC-047580
8.587736510434822e-5	-3.37481	0.01	0.052	1	17	XLOC-040681
8.607394933223992e-5	-2.65531	0.029	0.08	1	17	XLOC-010055
8.662271183945035e-5	-1.49119	0.024	0.074	1	17	XLOC-011986
8.679361726142323e-5	-2.39626	0.017	0.063	1	17	XLOC-041675
8.694539810383252e-5	-1.1391	0.098	0.164	1	17	XLOC-004794
8.699681288306909e-5	-0.977395	0.076	0.14	1	17	XLOC-027371
8.712812537047566e-5	-0.795727	0.019	0.005	1	17	XLOC-039684
8.71812669954151e-5	-0.521763	0.038	0.094	1	17	XLOC-001022
8.774912185052646e-5	-3.10265	0.005	0.044	1	17	XLOC-047509
8.778139329729949e-5	-2.72717	0.012	0.056	1	17	XLOC-009215
8.817332684127819e-5	-1.09253	0.074	0.137	1	17	XLOC-001029
8.875048265495088e-5	-6.77571	0	0.035	1	17	XLOC-056499
8.897549621056414e-5	-0.832401	0.074	0.138	1	17	XLOC-012067
8.898054013135923e-5	-1.84606	0.06	0.119	1	17	XLOC-038398
8.90272758233265e-5	-1.17595	0.019	0.068	1	17	XLOC-004531
8.9256010192396e-5	-2.02601	0.033	0.086	1	17	XLOC-037900
8.951651967845993e-5	-1.2041	0.024	0.075	1	17	XLOC-011970
9.015343279831295e-5	-1.03205	0.069	0.133	1	17	XLOC-009516
9.018904180819474e-5	-3.22871	0.029	0.079	1	17	XLOC-015150
9.027228362147157e-5	-1.10784	0.031	0.084	1	17	XLOC-064554
9.051542670235762e-5	0.2644583637473312	0.952	0.91	1	17	XLOC-002081
9.071856372729707e-5	-1.31939	0.095	0.163	1	17	XLOC-018740
9.082239965252038e-5	-3.71055	0.029	0.079	1	17	XLOC-056137
9.08856444833685e-5	-0.818776	0.01	0.052	1	17	XLOC-059929
9.198006977044402e-5	-0.883264	0.036	0.091	1	17	XLOC-021489
9.216827775032348e-5	-2.1876	0.052	0.11	1	17	XLOC-000675
9.221679495042707e-5	-1.17832	0.083	0.147	1	17	XLOC-004671
9.246908041089689e-5	-2.00381	0.052	0.11	1	17	XLOC-024334
9.255862572810281e-5	-1.2781	0.06	0.121	1	17	XLOC-062348
9.273539326049475e-5	-1.48644	0.148	0.211	1	17	XLOC-062955
9.27844094784909e-5	-0.935203	0.04	0.097	1	17	XLOC-024959
9.357599829792613e-5	-1.12298	0.033	0.086	1	17	XLOC-043459
9.370251771220778e-5	-4.50562	0.005	0.044	1	17	XLOC-053843
9.38098976737508e-5	-0.917048	0.079	0.145	1	17	XLOC-001471
9.398666213163113e-5	-1.18303	0.029	0.08	1	17	XLOC-040909
9.416604384940403e-5	-0.134544	0.095	0.17	1	17	XLOC-051195
9.476318090558932e-5	-2.34428	0.014	0.059	1	17	XLOC-026278
9.47652511983174e-5	-1.208	0.048	0.105	1	17	XLOC-047818
9.529410919523232e-5	-1.71873	0.083	0.144	1	17	XLOC-002654
9.572163141671447e-5	-0.366979	0.098	0.165	1	17	XLOC-022269
9.581133909476248e-5	-0.635662	0.024	0.007	1	17	XLOC-012250
9.595457271990738e-5	-1.5167	0.026	0.077	1	17	XLOC-021128
9.60160004826759e-5	-1.53426	0.079	0.143	1	17	XLOC-044673
9.612782859774804e-5	-1.61045	0.026	0.077	1	17	XLOC-039169
9.629084636141173e-5	-1.81716	0.055	0.114	1	17	XLOC-009853
9.644099253945944e-5	-0.68775	0.064	0.129	1	17	XLOC-064433
9.660353435288664e-5	-1.79216	0.069	0.131	1	17	XLOC-038429
9.667884988958685e-5	-3.51389	0.007	0.048	1	17	XLOC-013055
9.734218926005518e-5	-1.60229	0.019	0.067	1	17	XLOC-026830
9.735997490736212e-5	0.9369476983585927	0.043	0.017	1	17	XLOC-002608
9.749076883772214e-5	-0.762163	0.155	0.22	1	17	XLOC-026648
9.790797589984765e-5	-1.01294	0.043	0.1	1	17	XLOC-056462
9.804793035532607e-5	-1.73015	0.012	0.056	1	17	XLOC-054011
9.869952073072247e-5	-1.20134	0.095	0.162	1	17	XLOC-012938
9.936842413167149e-5	-1.63391	0.014	0.059	1	17	XLOC-013405
9.961213280455843e-5	-2.23911	0.012	0.055	1	17	XLOC-011906
9.999434240609411e-5	-1.83985	0.014	0.059	1	17	XLOC-005755
1.0000210779904292e-4	-1.13817	0.076	0.141	1	17	XLOC-011135
1.003181562979545e-4	-1.21094	0.074	0.138	1	17	XLOC-036165
1.0056533675301604e-4	-2.75213	0.01	0.052	1	17	XLOC-002715
1.0085951256345425e-4	-1.72999	0.031	0.083	1	17	XLOC-018597
1.0093258065913957e-4	-0.928135	0.083	0.148	1	17	XLOC-040391
1.0122630208863675e-4	-0.111544	0.055	0.117	1	17	XLOC-043866
1.0131369572273619e-4	-2.57364	0.019	0.066	1	17	XLOC-011812
1.0170639759228359e-4	0.18683179420216334	0.964	0.948	1	17	XLOC-005527
1.0226707593353507e-4	-2.836	0.012	0.055	1	17	XLOC-001650
1.0262059247772335e-4	-1.72723	0.029	0.08	1	17	XLOC-020850
1.0307559119656413e-4	-4.63671	0.01	0.051	1	17	XLOC-027965
1.0324879158393639e-4	-0.388915	0.05	0.108	1	17	XLOC-001745
1.034280984630782e-4	-0.601373	0.036	0.091	1	17	XLOC-003173
1.0359610105199005e-4	-1.29637	0.102	0.166	1	17	XLOC-058032
1.0416505388785244e-4	-0.521944	0.031	0.083	1	17	XLOC-002050
1.0489673615592995e-4	-4.38081	0.01	0.051	1	17	XLOC-024291
1.0521300820369819e-4	-0.19631	0.293	0.366	1	17	XLOC-011557
1.054012533283176e-4	-2.81206	0.026	0.076	1	17	XLOC-009052
1.0553253107679225e-4	-1.42515	0.029	0.08	1	17	XLOC-011930
1.0560441183000578e-4	-1.95041	0.021	0.069	1	17	XLOC-064721
1.0561473138377044e-4	-1.28285	0.04	0.097	1	17	XLOC-034394
1.0578344820148798e-4	-1.27649	0.033	0.087	1	17	XLOC-051925
1.0603711060232785e-4	-4.65811	0.007	0.047	1	17	XLOC-051688
1.062900506262306e-4	-1.66439	0.017	0.063	1	17	XLOC-056075
1.0672019932298652e-4	-1.74325	0.026	0.076	1	17	XLOC-035609
1.0684747936188088e-4	-3.48938	0.005	0.043	1	17	XLOC-000038
1.0709674408015564e-4	-5.05444	0.007	0.047	1	17	XLOC-012244
1.0710838090938474e-4	-1.01662	0.007	0.047	1	17	XLOC-047556
1.0728223042435963e-4	-1.43587	0.05	0.107	1	17	XLOC-013059
1.074410146689451e-4	0.5450081061638627	0.026	0.008	1	17	XLOC-010180
1.0777000578378787e-4	-2.84848	0.002	0.039	1	17	XLOC-025807
1.0838368352036663e-4	-0.213218	0.448	0.48	1	17	XLOC-063599
1.0865138245080928e-4	-2.05128	0.029	0.079	1	17	XLOC-024747
1.0908412248349434e-4	-2.26998	0.024	0.073	1	17	XLOC-035660
1.091538603825351e-4	-5.56152	0	0.034	1	17	XLOC-062567
1.09183174555743e-4	-0.645813	0.045	0.019	1	17	XLOC-036017
1.1047477294907343e-4	-0.623336	0.007	0.048	1	17	XLOC-039162
1.1066782412704485e-4	-2.66535	0.019	0.066	1	17	XLOC-054258
1.1201868203477855e-4	-1.1448	0.038	0.092	1	17	XLOC-053937
1.1208464049913186e-4	-0.270872	0.029	0.08	1	17	XLOC-057729
1.1223573001347599e-4	-1.84449	0.024	0.073	1	17	XLOC-009428
1.1269192414295813e-4	-1.43615	0.017	0.062	1	17	XLOC-014927
1.1294762636220048e-4	-4.13376	0.005	0.043	1	17	XLOC-037126
1.1297233500880919e-4	-0.512729	0.567	0.565	1	17	XLOC-035688
1.1299434167984803e-4	-4.0189	0.002	0.039	1	17	XLOC-040085
1.1351872556891458e-4	-2.36053	0.038	0.091	1	17	XLOC-066549
1.1380369833447501e-4	-2.60471	0.031	0.081	1	17	XLOC-058129
1.1400892544543145e-4	-2.96856	0.017	0.062	1	17	XLOC-068100
1.1402941436126665e-4	0.2861911320654096	0.129	0.075	1	17	XLOC-055558
1.147228035049853e-4	-3.56049	0.012	0.054	1	17	XLOC-024361
1.1517518616959551e-4	-1.99935	0.064	0.122	1	17	XLOC-017048
1.1541207202263197e-4	-1.16381	0.024	0.007	1	17	XLOC-051933
1.1615135613689086e-4	-0.296598	0.06	0.12	1	17	XLOC-009687
1.1643285597723981e-4	-1.29375	0.019	0.066	1	17	XLOC-052210
1.1653022456757825e-4	0.10804918808357544	0.019	0.067	1	17	XLOC-066099
1.1657876015584927e-4	-1.01464	0.112	0.176	1	17	XLOC-038348
1.1663382224285284e-4	-0.594027	0.052	0.113	1	17	XLOC-012329
1.168383088166275e-4	-3.4162	0.01	0.051	1	17	XLOC-005381
1.1694659269033769e-4	-5.48503	0	0.034	1	17	XLOC-026871
1.1734795087443263e-4	-1.74668	0.012	0.055	1	17	XLOC-046524
1.1760599023537605e-4	-1.50224	0.045	0.101	1	17	XLOC-053995
1.1856563579243265e-4	-1.9795	0.029	0.078	1	17	XLOC-027726
1.1903892859796921e-4	-1.87879	0.026	0.076	1	17	XLOC-034107
1.1905380473600978e-4	-1.04431	0.067	0.125	1	17	XLOC-019212
1.1936417249400875e-4	-1.65981	0.033	0.085	1	17	XLOC-069252
1.1972580635339463e-4	-1.12355	0.05	0.107	1	17	XLOC-000197
1.1978043974858552e-4	-2.60063	0.024	0.072	1	17	XLOC-062705
1.206659096560302e-4	-0.21098	0.04	0.095	1	17	XLOC-038388
1.2083445846393686e-4	-0.413925	0.521	0.525	1	17	XLOC-021242
1.208791814467202e-4	-4.65217	0.012	0.054	1	17	XLOC-002759
1.214479232296285e-4	-0.657114	0.026	0.076	1	17	XLOC-012771
1.2185137692944844e-4	-1.39667	0.057	0.117	1	17	XLOC-055821
1.2198556891391636e-4	-2.24162	0.036	0.088	1	17	XLOC-040333
1.2214610195174095e-4	-2.21268	0.033	0.085	1	17	XLOC-058558
1.2233588248671454e-4	-5.06803	0.007	0.046	1	17	XLOC-017040
1.223832160245925e-4	-2.03473	0.012	0.055	1	17	XLOC-047201
1.2277805680531057e-4	-0.455697	0.274	0.33	1	17	XLOC-041287
1.2277807410548925e-4	-1.62963	0.014	0.058	1	17	XLOC-003525
1.2316581956257655e-4	-1.78186	0.019	0.066	1	17	XLOC-013153
1.2350432258047828e-4	-1.18909	0.026	0.076	1	17	XLOC-009341
1.237324940652333e-4	-0.238601	0.029	0.079	1	17	XLOC-055524
1.2414236460717037e-4	-3.06633	0.019	0.065	1	17	XLOC-013348
1.2421945383714854e-4	-6.52328	0	0.034	1	17	XLOC-027572
1.2501094789018165e-4	-0.800841	0.036	0.09	1	17	XLOC-003166
1.2546598970056467e-4	-0.66251	0.083	0.149	1	17	XLOC-000398
1.2551147139582214e-4	-2.68585	0.007	0.047	1	17	XLOC-050833
1.2563706902862605e-4	-2.03732	0.01	0.05	1	17	XLOC-051069
1.2576105824816972e-4	-0.27459	0.062	0.124	1	17	XLOC-000914
1.2606875949220278e-4	-3.12566	0.014	0.058	1	17	XLOC-005480
1.268190405931936e-4	-0.813553	0.079	0.144	1	17	XLOC-012280
1.268481166147961e-4	-2.27031	0.052	0.109	1	17	XLOC-004997
1.2688496457254845e-4	-1.83066	0.04	0.094	1	17	XLOC-035639
1.2708070625032361e-4	-1.10218	0.086	0.15	1	17	XLOC-060484
1.2731509777223226e-4	-1.48374	0.024	0.072	1	17	XLOC-055247
1.2748009261834717e-4	-2.16885	0.021	0.068	1	17	XLOC-040694
1.2784873448053378e-4	-1.9691	0.038	0.09	1	17	XLOC-025249
1.2788433063705513e-4	-1.42924	0.019	0.065	1	17	XLOC-016971
1.2810973052295187e-4	-2.04033	0.021	0.068	1	17	XLOC-039659
1.2831289460050183e-4	-0.526631	0.01	0.051	1	17	XLOC-027120
1.284455632093411e-4	-0.41009	0.019	0.066	1	17	XLOC-026214
1.2847010865659766e-4	-1.25605	0.017	0.062	1	17	XLOC-004230
1.2950006698255088e-4	-3.39183	0.002	0.038	1	17	XLOC-018800
1.2961322762367324e-4	-4.67854	0.002	0.038	1	17	XLOC-036992
1.2969501060196596e-4	-1.11894	0.098	0.164	1	17	XLOC-027210
1.3007263439331735e-4	-0.753381	0.074	0.135	1	17	XLOC-028445
1.3009069003428608e-4	-0.577324	0.46	0.469	1	17	XLOC-040562
1.3115429723326006e-4	-1.99554	0.036	0.088	1	17	XLOC-064261
1.3158413787050952e-4	-1.41014	0.002	0.038	1	17	XLOC-018791
1.3211987126876497e-4	-1.01685	0.04	0.094	1	17	XLOC-047577
1.324723934426923e-4	-1.07066	0.126	0.192	1	17	XLOC-016684
1.327202096678735e-4	-4.09256	0.007	0.046	1	17	XLOC-004796
1.3310765359413325e-4	-3.03032	0.021	0.067	1	17	XLOC-010240
1.3448259588244295e-4	-1.2704	0.043	0.098	1	17	XLOC-043734
1.3466269785963926e-4	-1.41401	0.033	0.085	1	17	XLOC-026182
1.3608171284507062e-4	-2.07001	0.043	0.096	1	17	XLOC-060100
1.3663864825494147e-4	-1.26536	0.064	0.124	1	17	XLOC-047828
1.367393368435339e-4	-2.0139	0.005	0.042	1	17	XLOC-056392
1.3681677503239687e-4	-2.19315	0.031	0.081	1	17	XLOC-002645
1.371458706648978e-4	-5.10806	0.002	0.038	1	17	XLOC-064539
1.3776551920227978e-4	-0.964542	0.043	0.098	1	17	XLOC-009194
1.3868497425970668e-4	-1.74868	0.069	0.129	1	17	XLOC-056204
1.389066215361048e-4	-0.650185	0.036	0.089	1	17	XLOC-041120
1.391965307824798e-4	-1.07827	0.012	0.055	1	17	XLOC-049771
1.3976231880821334e-4	-0.744835	0.079	0.143	1	17	XLOC-000349
1.400117154529227e-4	-1.63706	0.062	0.122	1	17	XLOC-069490
1.4041821872392982e-4	-1.50858	0.055	0.111	1	17	XLOC-038020
1.4186732106114097e-4	-2.30148	0.026	0.074	1	17	XLOC-021226
1.4220562952509352e-4	-0.820569	0.033	0.086	1	17	XLOC-026512
1.4227394651762976e-4	-2.51285	0.007	0.046	1	17	XLOC-020846
1.4230775894761758e-4	-0.905922	0.021	0.068	1	17	XLOC-004884
1.433224174574704e-4	-1.42367	0.076	0.134	1	17	XLOC-009596
1.4386756772639077e-4	-0.101302	0.198	0.283	1	17	XLOC-011910
1.4415847058423366e-4	0.2773893965312684	0.14	0.085	1	17	XLOC-041352
1.4455214004572894e-4	-2.917	0.026	0.074	1	17	XLOC-036172
1.4509485028271963e-4	-0.167433	0.069	0.034	1	17	XLOC-014643
1.4516783683313098e-4	-1.06537	0.045	0.099	1	17	XLOC-058905
1.456900233755898e-4	-2.61537	0.014	0.057	1	17	XLOC-009610
1.4655362775717508e-4	-1.03168	0.06	0.117	1	17	XLOC-037100
1.4684261529135693e-4	-0.52414	0.105	0.058	1	17	XLOC-025393
1.4687486140237786e-4	-4.76336	0.002	0.038	1	17	XLOC-064580
1.475220979762295e-4	-1.41384	0.04	0.093	1	17	XLOC-037888
1.47753411963206e-4	-2.33321	0.029	0.077	1	17	XLOC-024804
1.4810334340306755e-4	-2.66498	0.024	0.071	1	17	XLOC-038339
1.4842829834745634e-4	-0.527215	0.038	0.091	1	17	XLOC-051521
1.487211430906246e-4	-1.10628	0.033	0.086	1	17	XLOC-028120
1.4924614298107385e-4	-0.806834	0.043	0.099	1	17	XLOC-005148
1.498998637082736e-4	-1.19283	0.055	0.113	1	17	XLOC-021280
1.4992071028281122e-4	-2.14106	0.029	0.078	1	17	XLOC-064353
1.5032834809164522e-4	-0.161215	0.098	0.164	1	17	XLOC-025443
1.504441318289907e-4	-2.37408	0.017	0.061	1	17	XLOC-011093
1.509956917519749e-4	-1.37604	0.069	0.127	1	17	XLOC-058530
1.5155290107371182e-4	-3.89459	0.007	0.046	1	17	XLOC-038701
1.5173275664209933e-4	-1.0822	0.033	0.085	1	17	XLOC-000173
1.5176825692534736e-4	-3.46234	0.021	0.067	1	17	XLOC-009590
1.517981638154441e-4	-3.04782	0.014	0.057	1	17	XLOC-064107
1.518672039023316e-4	-1.09596	0.083	0.145	1	17	XLOC-055559
1.523430694368778e-4	-0.856858	0.026	0.075	1	17	XLOC-058529
1.526215239657856e-4	-2.62893	0.01	0.05	1	17	XLOC-017674
1.5269774889836057e-4	-1.86132	0.043	0.097	1	17	XLOC-027987
1.5279847564327026e-4	-0.209316	0.626	0.629	1	17	XLOC-002560
1.5325753931686245e-4	-1.87219	0.012	0.053	1	17	XLOC-044668
1.5412584294340496e-4	-1.91981	0.019	0.064	1	17	XLOC-028396
1.5416166187553766e-4	0.13285469544403394	0.069	0.034	1	17	XLOC-012898
1.542610763651316e-4	-1.45123	0.017	0.061	1	17	XLOC-046905
1.5433295211318351e-4	-1.05412	0.105	0.168	1	17	XLOC-017346
1.5436702818713625e-4	-3.48049	0.012	0.053	1	17	XLOC-001143
1.5461635876805934e-4	-0.673114	0.024	0.071	1	17	XLOC-046435
1.5461685729041717e-4	-3.29654	0.012	0.053	1	17	XLOC-015322
0.000154643	-1.41482	0.048	0.103	1	17	XLOC-000148
1.5488141590018484e-4	-3.29028	0.012	0.053	1	17	XLOC-058957
1.5500434698466155e-4	-2.55559	0.01	0.05	1	17	XLOC-022100
1.551623219723368e-4	-1.08323	0.107	0.175	1	17	XLOC-051365
1.561454517861732e-4	-4.42442	0.002	0.037	1	17	XLOC-058450
1.564489844249574e-4	1.2445671794501845	0.019	0.005	1	17	XLOC-061882
1.5645800093761367e-4	-0.750852	0.017	0.061	1	17	XLOC-035599
1.5712759042778437e-4	-2.89744	0.036	0.086	1	17	XLOC-004905
1.5728067227114886e-4	-3.96779	0.002	0.037	1	17	XLOC-011244
1.5743001999385286e-4	-3.01386	0.021	0.067	1	17	XLOC-012501
1.5761395295748432e-4	-0.758579	0.019	0.064	1	17	XLOC-011559
1.5773246859800065e-4	-0.415656	0.029	0.078	1	17	XLOC-058833
1.5817712350130831e-4	-2.86887	0.014	0.057	1	17	XLOC-009632
1.582835604295034e-4	-2.98074	0.026	0.073	1	17	XLOC-028010
1.598460523765197e-4	-3.66289	0.012	0.053	1	17	XLOC-034127
1.6001768184004082e-4	-1.12706	0.033	0.085	1	17	XLOC-040821
1.6047839172504238e-4	-2.15873	0.012	0.053	1	17	XLOC-063577
1.6064314004343174e-4	-2.15442	0.06	0.116	1	17	XLOC-043816
1.6065840839419378e-4	-0.773872	0.048	0.104	1	17	XLOC-037149
1.607068320590273e-4	-1.48221	0.014	0.057	1	17	XLOC-058199
1.6072586068588586e-4	-2.36811	0.026	0.074	1	17	XLOC-017288
1.609939522514216e-4	-1.85453	0.055	0.11	1	17	XLOC-026671
1.6105220833755136e-4	-2.51414	0.062	0.12	1	17	XLOC-068002
1.615097855795477e-4	-0.621127	0.205	0.284	1	17	XLOC-025496
1.6181996924949073e-4	-2.77863	0.007	0.046	1	17	XLOC-001010
1.6193000544775885e-4	-1.49971	0.074	0.135	1	17	XLOC-025530
1.6231956482497286e-4	-2.16714	0.021	0.067	1	17	XLOC-027269
1.633335996483752e-4	-3.32446	0.007	0.045	1	17	XLOC-016858
1.6367319682299194e-4	-2.88358	0.021	0.067	1	17	XLOC-039262
1.6368179661572187e-4	-1.31412	0.074	0.135	1	17	XLOC-019241
1.63686714166489e-4	0.20378436086640506	0.033	0.085	1	17	XLOC-039687
1.6376957900348236e-4	-2.23989	0.012	0.053	1	17	XLOC-000843
1.6429711285329414e-4	-1.54626	0.029	0.077	1	17	XLOC-001031
1.643158298118735e-4	-0.740999	0.052	0.11	1	17	XLOC-037005
1.6442602470773452e-4	-5.012	0.007	0.045	1	17	XLOC-018926
1.6538322030131312e-4	-2.03468	0.024	0.07	1	17	XLOC-013199
1.658937810158268e-4	-1.29761	0.026	0.074	1	17	XLOC-026203
1.665772014862806e-4	-2.23405	0.012	0.053	1	17	XLOC-046933
1.668808217298727e-4	-1.25812	0.081	0.144	1	17	XLOC-017606
1.6689531775162047e-4	-4.30461	0.017	0.059	1	17	XLOC-009545
1.6690106665732954e-4	-2.72476	0.01	0.049	1	17	XLOC-009088
1.6716728031977482e-4	-2.69499	0.005	0.041	1	17	XLOC-002198
1.67351136920254e-4	-2.47141	0.031	0.08	1	17	XLOC-003102
1.673924893680726e-4	-0.699387	0.021	0.068	1	17	XLOC-025155
1.6771728977265483e-4	-0.796145	0.107	0.171	1	17	XLOC-004349
1.6811534411968453e-4	-1.53052	0.083	0.142	1	17	XLOC-028276
1.682980541046595e-4	-2.23156	0.012	0.053	1	17	XLOC-023885
1.687822035300851e-4	-0.55271	0.014	0.003	1	17	XLOC-025425
1.690781558236051e-4	-0.200958	0.026	0.075	1	17	XLOC-004458
1.692043414235825e-4	-0.595721	0.029	0.078	1	17	XLOC-066546
1.6973512470526276e-4	-2.49885	0.01	0.049	1	17	XLOC-018968
1.7077964785017222e-4	-0.308399	0.138	0.206	1	17	XLOC-005656
1.7086022404050875e-4	-0.467665	0.043	0.098	1	17	XLOC-026902
1.7100644849500393e-4	0.3171804796888775	0.917	0.865	1	17	XLOC-058446
1.711730766205429e-4	-2.55352	0.019	0.064	1	17	XLOC-034058
1.717552880728497e-4	-3.2101	0.017	0.06	1	17	XLOC-045718
1.7194428887044438e-4	-2.79919	0.017	0.06	1	17	XLOC-001684
1.726350734209582e-4	-2.01325	0.029	0.077	1	17	XLOC-056826
1.729306243933566e-4	-2.04188	0.014	0.057	1	17	XLOC-011318
1.7314892313286215e-4	-1.42925	0.024	0.071	1	17	XLOC-060519
1.7340733420046089e-4	-1.19216	0.093	0.157	1	17	XLOC-028216
1.734522277064345e-4	-1.34845	0.01	0.049	1	17	XLOC-028076
1.742518554342168e-4	-1.23999	0.031	0.081	1	17	XLOC-040456
1.7427002142817867e-4	-1.53422	0.074	0.133	1	17	XLOC-046376
1.7446720079628374e-4	-0.862602	0.01	0.05	1	17	XLOC-058318
1.7504874961515524e-4	-2.80428	0.005	0.041	1	17	XLOC-020189
1.7582557404023454e-4	-0.745537	0.105	0.172	1	17	XLOC-000608
1.7722810627794104e-4	-0.877373	0.071	0.131	1	17	XLOC-046519
1.7789652593701847e-4	-0.986574	0.017	0.06	1	17	XLOC-049434
1.7836270541921886e-4	-0.664173	0.029	0.078	1	17	XLOC-051963
1.7857894366798345e-4	-0.745014	0.057	0.116	1	17	XLOC-047842
1.7878580801240166e-4	-1.46052	0.038	0.09	1	17	XLOC-060923
1.7926315206033037e-4	-0.722997	0.045	0.099	1	17	XLOC-067088
1.7960234890753958e-4	-1.1155	0.083	0.143	1	17	XLOC-025800
1.7993404977347227e-4	-1.39495	0.017	0.06	1	17	XLOC-046596
1.8070506265523622e-4	-4.07408	0.007	0.045	1	17	XLOC-062792
1.8138990706403874e-4	-1.13971	0.043	0.097	1	17	XLOC-012281
1.8160302299226498e-4	-1.61431	0.036	0.086	1	17	XLOC-026610
1.8192135165176167e-4	-5.88182	0.005	0.041	1	17	XLOC-059892
1.819541332026696e-4	-0.770897	0.031	0.082	1	17	XLOC-062918
1.8296808422964554e-4	-2.69692	0.021	0.067	1	17	XLOC-069307
1.83058739332234e-4	-1.59789	0.04	0.091	1	17	XLOC-026002
1.8359508371764801e-4	-1.82795	0.036	0.087	1	17	XLOC-040181
1.8462697961565692e-4	-0.349362	0.524	0.528	1	17	XLOC-037003
1.8477912663614614e-4	-2.26345	0.024	0.07	1	17	XLOC-046001
1.849930460228379e-4	-2.37334	0.012	0.053	1	17	XLOC-060425
1.85476450275596e-4	-0.248841	0.071	0.132	1	17	XLOC-000218
1.8554491785711683e-4	-2.42895	0.007	0.045	1	17	XLOC-003009
1.8622934232122423e-4	-1.45066	0.012	0.052	1	17	XLOC-025177
1.868152192984329e-4	-2.37585	0.04	0.092	1	17	XLOC-001311
1.8705381941337004e-4	-2.04077	0.026	0.073	1	17	XLOC-040343
1.8727108507315623e-4	-3.18696	0.007	0.045	1	17	XLOC-022866
1.8741244242116196e-4	-1.79458	0.04	0.092	1	17	XLOC-060771
1.8760291147562602e-4	-2.61686	0.029	0.076	1	17	XLOC-067919
1.8784272020921114e-4	-1.78049	0.014	0.056	1	17	XLOC-027929
1.8797499662416995e-4	-3.23278	0.014	0.056	1	17	XLOC-017981
1.8816730524069854e-4	-1.58312	0.069	0.127	1	17	XLOC-014855
1.8890268054368547e-4	-4.05748	0.005	0.041	1	17	XLOC-041135
1.900446431658043e-4	-1.66707	0.062	0.118	1	17	XLOC-045027
1.9089583196802053e-4	-2.07812	0.029	0.077	1	17	XLOC-055932
1.9177929010669468e-4	0.20318715991725256	0.948	0.923	1	17	XLOC-003500
1.9273044803437808e-4	-4.7591	0.007	0.044	1	17	XLOC-025564
1.930858940911686e-4	-1.32749	0.04	0.093	1	17	XLOC-008924
1.9492714558078957e-4	-2.37294	0.024	0.07	1	17	XLOC-060668
1.9518217250058423e-4	-1.69662	0.04	0.093	1	17	XLOC-034186
1.9520493695429747e-4	-1.77336	0.01	0.049	1	17	XLOC-045455
1.9592243954890616e-4	-4.91547	0.005	0.04	1	17	XLOC-027948
1.9673313473831427e-4	-0.511514	0.14	0.21	1	17	XLOC-002445
1.9697832979616807e-4	-0.37488	0.04	0.094	1	17	XLOC-064489
1.9795243154911417e-4	-0.56155	0.033	0.085	1	17	XLOC-010156
1.9838997608503765e-4	-0.198756	0.06	0.117	1	17	XLOC-005076
1.9840394944462477e-4	-2.45101	0.033	0.083	1	17	XLOC-004246
1.9883067627090293e-4	-2.91289	0.036	0.085	1	17	XLOC-037699
1.9887527982072643e-4	-1.04674	0.014	0.056	1	17	XLOC-058456
1.9925780711779948e-4	-3.55082	0.007	0.045	1	17	XLOC-050316
2.0020016703882287e-4	-1.73301	0.04	0.092	1	17	XLOC-044996
2.00220860499244e-4	-1.42161	0.024	0.07	1	17	XLOC-005154
2.0087816461781402e-4	-1.03312	0.052	0.108	1	17	XLOC-023016
2.0127394950517885e-4	-4.05094	0.002	0.036	1	17	XLOC-026276
2.0130855857237762e-4	-0.954025	0.124	0.189	1	17	XLOC-005694
2.0184240431474947e-4	-2.81279	0.012	0.052	1	17	XLOC-009481
2.0270585086268396e-4	-0.954969	0.031	0.08	1	17	XLOC-003566
2.0300438245923115e-4	-2.9172	0.021	0.066	1	17	XLOC-050320
2.036078763909571e-4	-2.0031	0.05	0.105	1	17	XLOC-036053
2.044943732982974e-4	-1.90723	0.057	0.112	1	17	XLOC-003539
2.0451001975929623e-4	-2.29729	0.017	0.06	1	17	XLOC-015455
2.0452519695957452e-4	-0.611603	0.031	0.081	1	17	XLOC-027092
2.0474271563745332e-4	-6.5925	0	0.032	1	17	XLOC-069036
2.050581563515874e-4	-0.507016	0.079	0.142	1	17	XLOC-015209
2.0544849292062421e-4	-1.02768	0.069	0.127	1	17	XLOC-055561
2.0661942581276697e-4	-1.01431	0.064	0.123	1	17	XLOC-037413
2.0737905881952246e-4	-0.570727	0.06	0.117	1	17	XLOC-001716
2.0811650047715651e-4	-1.07708	0.06	0.118	1	17	XLOC-047180
2.086165559900917e-4	-1.93491	0.002	0.036	1	17	XLOC-038120
2.0954191778026711e-4	-1.06962	0.019	0.063	1	17	XLOC-056497
2.0973764309009435e-4	-1.57973	0.026	0.074	1	17	XLOC-018633
2.1002025300061977e-4	-0.592264	0.281	0.339	1	17	XLOC-012730
2.1178718657625546e-4	-1.71282	0.021	0.066	1	17	XLOC-012458
2.1202342993336697e-4	-2.20545	0.01	0.048	1	17	XLOC-060311
2.1216026214855048e-4	-1.48317	0.021	0.067	1	17	XLOC-004963
2.1320691308135433e-4	-0.831807	0.007	0.045	1	17	XLOC-045992
2.1357703483818293e-4	-0.714309	0.024	0.07	1	17	XLOC-062698
2.1404748750453038e-4	-0.586538	0.038	0.091	1	17	XLOC-063992
2.1542707067835685e-4	-1.30614	0.05	0.105	1	17	XLOC-039897
2.1613853163675398e-4	-0.809526	0.036	0.086	1	17	XLOC-017613
2.1623892665744652e-4	-0.150904	0.019	0.064	1	17	XLOC-064106
2.168410812152763e-4	-1.52742	0.045	0.098	1	17	XLOC-012514
2.17237228251005e-4	-0.72226	0.064	0.124	1	17	XLOC-005375
2.185147433174983e-4	-2.24804	0.01	0.048	1	17	XLOC-044986
2.1860368325788456e-4	-2.30358	0.014	0.056	1	17	XLOC-013028
2.1868058466361322e-4	-0.519309	0.05	0.106	1	17	XLOC-056576
2.1887986532483225e-4	-0.619264	0.036	0.087	1	17	XLOC-018910
2.2068649520653742e-4	-0.565368	0.131	0.2	1	17	XLOC-003652
2.2320969306014146e-4	-1.80642	0.045	0.099	1	17	XLOC-041821
2.2372096773091657e-4	-1.32937	0.017	0.059	1	17	XLOC-058597
2.2432509369683644e-4	-5.42827	0.002	0.036	1	17	XLOC-017333
2.2486111183504508e-4	-4.149	0.01	0.048	1	17	XLOC-051689
2.2501140633305797e-4	-0.841382	0.176	0.242	1	17	XLOC-039909
2.2539255910809162e-4	-2.49168	0.007	0.044	1	17	XLOC-039937
2.2554889437549196e-4	-5.63854	0.002	0.036	1	17	XLOC-036057
2.2562542537689744e-4	-3.18663	0.01	0.048	1	17	XLOC-035431
2.2654329190419304e-4	-2.47249	0.017	0.059	1	17	XLOC-060415
2.266455806954873e-4	-2.64232	0.043	0.094	1	17	XLOC-004684
2.2674315788156956e-4	-0.846314	0.052	0.109	1	17	XLOC-004342
2.2680086037233827e-4	-2.5602	0.019	0.062	1	17	XLOC-038119
2.268639562993071e-4	-5.51863	0.002	0.036	1	17	XLOC-003147
2.2777358718719152e-4	-1.70358	0.04	0.091	1	17	XLOC-005413
2.2818945102144473e-4	-1.65001	0.014	0.055	1	17	XLOC-051477
2.2843259870162637e-4	-2.05864	0.045	0.097	1	17	XLOC-037107
2.2847937653838995e-4	-3.13796	0.012	0.052	1	17	XLOC-022372
2.295385210374944e-4	-2.13637	0.033	0.082	1	17	XLOC-013150
2.2967094480908304e-4	-1.6187	0.048	0.101	1	17	XLOC-063907
2.3026432185528075e-4	-1.38928	0.012	0.052	1	17	XLOC-047598
2.314387402693937e-4	-1.57934	0.021	0.066	1	17	XLOC-008972
2.3173343225861342e-4	-4.18376	0.014	0.055	1	17	XLOC-059947
2.326875096700779e-4	-4.80803	0.005	0.04	1	17	XLOC-040271
2.3317806006814955e-4	1.0289522957730624	0.036	0.014	1	17	XLOC-041300
2.3328961335748462e-4	-2.34188	0.012	0.052	1	17	XLOC-003227
2.3402488973798492e-4	-1.89111	0.038	0.015	1	17	XLOC-047909
2.3484902363781097e-4	-4.02803	0.005	0.04	1	17	XLOC-000238
2.3725025477021997e-4	-2.27974	0.01	0.048	1	17	XLOC-067814
2.3809392461055618e-4	-1.61903	0.005	0.04	1	17	XLOC-012620
2.3845286229689578e-4	-3.12009	0.012	0.051	1	17	XLOC-035532
2.39313058832676e-4	-0.960722	0.11	0.17	1	17	XLOC-020474
2.3971513059600704e-4	-0.85691	0.121	0.184	1	17	XLOC-036523
2.4119771931379734e-4	-1.78623	0.038	0.088	1	17	XLOC-052400
2.4132533880086448e-4	-0.294193	0.017	0.059	1	17	XLOC-064252
2.4195365141282949e-4	-0.86259	0.012	0.052	1	17	XLOC-017705
2.4258826710432703e-4	-0.202059	0.076	0.136	1	17	XLOC-011236
2.4276515268539494e-4	-1.70247	0.093	0.151	1	17	XLOC-064767
2.4287948975555094e-4	-1.01932	0.057	0.114	1	17	XLOC-005853
2.4311731357420837e-4	-1.86653	0.033	0.082	1	17	XLOC-050836
2.4400619881949866e-4	-1.4592	0.071	0.129	1	17	XLOC-015186
2.442408455113563e-4	-3.27967	0.002	0.036	1	17	XLOC-036058
2.456607688039101e-4	-1.90638	0.045	0.098	1	17	XLOC-004922
2.4570902885366e-4	-0.323753	0.286	0.358	1	17	XLOC-005477
2.461597157975639e-4	-0.977635	0.017	0.004	1	17	XLOC-065829
2.46942940640984e-4	-0.445975	0.036	0.086	1	17	XLOC-004888
2.48906150735129e-4	0.46264149740768534	0.067	0.033	1	17	XLOC-056822
2.5106616635591655e-4	-0.47502	0.112	0.178	1	17	XLOC-025430
2.516640574630932e-4	-0.627401	0.036	0.086	1	17	XLOC-054283
2.521390000722071e-4	-1.51343	0.05	0.103	1	17	XLOC-055329
2.52356604785614e-4	-1.44057	0.052	0.106	1	17	XLOC-000798
2.525087551366173e-4	-2.56618	0.01	0.047	1	17	XLOC-005721
2.5255185935964134e-4	-0.991584	0.048	0.101	1	17	XLOC-027087
2.533952025387254e-4	-2.76215	0.007	0.044	1	17	XLOC-004715
2.5353079927365726e-4	-1.76712	0.071	0.126	1	17	XLOC-055126
2.5356227695698077e-4	-1.29559	0.05	0.105	1	17	XLOC-001161
2.559493587300903e-4	-2.1629	0.024	0.069	1	17	XLOC-013231
2.569827858869433e-4	-1.26282	0.04	0.091	1	17	XLOC-069313
2.5774941074792416e-4	-2.16092	0.029	0.075	1	17	XLOC-038672
2.582954918657657e-4	-6.4843	0.002	0.035	1	17	XLOC-012923
2.5831476252992375e-4	-1.34411	0.043	0.095	1	17	XLOC-067603
2.5874795789636854e-4	0.3582080391439493	0.036	0.014	1	17	XLOC-047012
2.5904579826245013e-4	-1.58916	0.017	0.059	1	17	XLOC-034000
2.5918014393015276e-4	-2.0773	0.007	0.044	1	17	XLOC-060177
2.595561583740704e-4	-1.0852	0.014	0.055	1	17	XLOC-060881
2.6167451454253037e-4	-2.86386	0.012	0.051	1	17	XLOC-025024
2.6190906465290727e-4	-1.69656	0.029	0.076	1	17	XLOC-023033
2.621899655892483e-4	-0.722108	0.024	0.069	1	17	XLOC-064545
2.625173589737038e-4	-1.59484	0.007	0.044	1	17	XLOC-000140
2.628328910449378e-4	-4.99051	0	0.031	1	17	XLOC-056297
2.630790388674248e-4	-3.49229	0.007	0.043	1	17	XLOC-063634
2.6373888426146257e-4	-0.211126	0.033	0.083	1	17	XLOC-025719
2.6566706362779447e-4	-0.857483	0.202	0.262	1	17	XLOC-003237
2.6567672237112137e-4	1.3802544665865142	0.033	0.013	1	17	XLOC-012803
2.658368253594362e-4	-2.44731	0.007	0.044	1	17	XLOC-064362
2.658501294032371e-4	-2.46438	0.017	0.059	1	17	XLOC-050506
2.66699240268037e-4	-2.95205	0.014	0.054	1	17	XLOC-067360
2.667897411008003e-4	-0.273746	0.033	0.083	1	17	XLOC-012319
2.672555507459351e-4	-2.04845	0.04	0.09	1	17	XLOC-015056
2.6762616118185956e-4	-2.8391	0.012	0.051	1	17	XLOC-003961
2.678518828378566e-4	0.24208554573213448	0.924	0.9	1	17	XLOC-025879
2.6824290728554777e-4	-2.70845	0.033	0.081	1	17	XLOC-059812
2.692661258467228e-4	-1.11425	0.01	0.047	1	17	XLOC-017264
2.694579101937629e-4	-2.24463	0.01	0.047	1	17	XLOC-028280
2.6987385904438024e-4	-1.08348	0.033	0.082	1	17	XLOC-038624
2.736020084444721e-4	-1.40163	0.033	0.082	1	17	XLOC-010107
2.738183964225952e-4	-2.26541	0.019	0.062	1	17	XLOC-010226
2.7384572101699485e-4	-2.67653	0.017	0.058	1	17	XLOC-011495
2.740871239342692e-4	-1.15829	0.017	0.059	1	17	XLOC-041134
2.7457742330234925e-4	-0.830557	0.021	0.065	1	17	XLOC-009374
2.749678385344205e-4	-1.01922	0.017	0.058	1	17	XLOC-046937
2.759791573082279e-4	-2.29794	0.029	0.075	1	17	XLOC-054286
2.761291684871993e-4	-1.1882	0.019	0.062	1	17	XLOC-039925
2.761615668154189e-4	-2.64171	0.005	0.039	1	17	XLOC-055718
2.7677091660030013e-4	-6.7039	0	0.031	1	17	XLOC-025760
2.7677091695779596e-4	-5.14687	0	0.031	1	17	XLOC-021470
0.000278178	-0.886572	0.131	0.195	1	17	XLOC-028447
2.7942309414606236e-4	-0.489392	0.267	0.323	1	17	XLOC-045303
2.8043698951841643e-4	-2.41588	0.021	0.065	1	17	XLOC-064753
2.814463183161266e-4	-1.9594	0.102	0.16	1	17	XLOC-026386
2.8158500067191196e-4	-1.71999	0.007	0.043	1	17	XLOC-035503
2.8215981390448947e-4	-1.82783	0.012	0.051	1	17	XLOC-038040
2.836924206803309e-4	-2.26516	0.045	0.096	1	17	XLOC-040061
2.837279249985229e-4	-2.01885	0.052	0.104	1	17	XLOC-037989
2.83928381614367e-4	-5.50094	0.002	0.035	1	17	XLOC-060463
2.839932860169067e-4	-0.550992	0.09	0.154	1	17	XLOC-047330
2.840970661581869e-4	-6.65023	0.002	0.035	1	17	XLOC-003798
2.856089707720877e-4	-1.84679	0.017	0.058	1	17	XLOC-005206
2.85733115488436e-4	-2.1971	0.057	0.109	1	17	XLOC-035559
2.8592363045114175e-4	-1.45534	0.026	0.071	1	17	XLOC-002053
2.8782422977704055e-4	-0.206781	0.493	0.505	1	17	XLOC-046603
2.892890068197216e-4	-0.327946	0.029	0.076	1	17	XLOC-056227
2.8940414076242217e-4	0.3198649742161166	0.9	0.857	1	17	XLOC-025226
2.900633588512304e-4	-0.904523	0.081	0.14	1	17	XLOC-028086
2.9193929483316354e-4	-2.29037	0.01	0.047	1	17	XLOC-009568
2.920158549815117e-4	-0.466331	0.024	0.069	1	17	XLOC-004937
2.921552341537936e-4	-3.3851	0.014	0.054	1	17	XLOC-067971
2.923674237886537e-4	-1.57767	0.112	0.173	1	17	XLOC-027927
2.925225288688822e-4	-5.21081	0.002	0.035	1	17	XLOC-049431
2.9593435059666523e-4	-1.70975	0.057	0.112	1	17	XLOC-067553
2.964990663657491e-4	-3.31557	0.01	0.047	1	17	XLOC-056717
2.968501039908122e-4	-6.96929	0.002	0.035	1	17	XLOC-019945
2.9708126163934537e-4	-0.413905	0.007	0.043	1	17	XLOC-010021
2.9748461662937705e-4	-2.6144	0.005	0.039	1	17	XLOC-002029
2.9790228403105254e-4	-1.77943	0.067	0.123	1	17	XLOC-014980
2.983569977182063e-4	-0.787554	0.033	0.082	1	17	XLOC-040819
2.985246440530402e-4	-0.552088	0.226	0.284	1	17	XLOC-055577
2.9879593208366484e-4	-1.395	0.026	0.071	1	17	XLOC-016681
3.0035574599307453e-4	-2.19126	0.055	0.107	1	17	XLOC-004386
3.0065682966742304e-4	-1.98219	0.01	0.047	1	17	XLOC-059551
3.010382847832558e-4	-2.71265	0.005	0.039	1	17	XLOC-067937
3.013523214970715e-4	-3.94448	0.007	0.043	1	17	XLOC-036000
3.0164505421140106e-4	-0.639569	0.045	0.097	1	17	XLOC-009049
3.0275892439447e-4	-0.693987	0.086	0.046	1	17	XLOC-064507
3.035565177032106e-4	-0.847189	0.033	0.013	1	17	XLOC-012864
3.037299987661745e-4	-3.24052	0.038	0.086	1	17	XLOC-050945
3.039956088240144e-4	-2.8604	0.012	0.05	1	17	XLOC-052612
3.04271414545471e-4	-5.52201	0	0.03	1	17	XLOC-045770
3.0439119082708075e-4	-0.772516	0.062	0.119	1	17	XLOC-043881
3.0445917347417267e-4	-0.940414	0.064	0.122	1	17	XLOC-005353
3.045570762539078e-4	-2.03541	0.007	0.043	1	17	XLOC-021799
3.049344869615788e-4	-0.739874	0.248	0.298	1	17	XLOC-001561
3.053299812274953e-4	-2.13133	0.036	0.084	1	17	XLOC-063972
3.057067458491229e-4	-4.36905	0.007	0.043	1	17	XLOC-037988
3.063560749120199e-4	-1.64119	0.045	0.095	1	17	XLOC-063265
3.0700907709152036e-4	-1.97275	0.071	0.126	1	17	XLOC-005581
3.0701521557232974e-4	-0.887988	0.052	0.106	1	17	XLOC-050572
3.0794659316419443e-4	-1.3065	0.024	0.068	1	17	XLOC-046609
3.087392307326083e-4	-3.54656	0.002	0.035	1	17	XLOC-027900
3.088154750524595e-4	-1.80079	0.033	0.081	1	17	XLOC-063068
3.10382981110608e-4	-1.10137	0.086	0.145	1	17	XLOC-035432
3.106419092006571e-4	-1.51535	0.024	0.068	1	17	XLOC-002314
3.1207520315502165e-4	-1.55914	0.045	0.095	1	17	XLOC-002893
3.123174300104804e-4	-1.56718	0.033	0.082	1	17	XLOC-000974
3.134459671060265e-4	-3.97204	0.01	0.046	1	17	XLOC-055500
3.1360443614892165e-4	0.22004950328881323	0.045	0.098	1	17	XLOC-005521
3.1365684535266785e-4	-1.11934	0.031	0.077	1	17	XLOC-041827
3.1398915573683015e-4	-1.51414	0.014	0.054	1	17	XLOC-027688
3.1545790017594247e-4	-3.38344	0.002	0.035	1	17	XLOC-019216
3.163165651112214e-4	-2.8187	0.014	0.054	1	17	XLOC-000042
3.16532735576608e-4	-1.09373	0.043	0.095	1	17	XLOC-045851
3.1682383371509716e-4	-2.59275	0.007	0.043	1	17	XLOC-004171
3.172602479083203e-4	-2.50773	0.014	0.054	1	17	XLOC-009487
3.175391531521134e-4	-3.33963	0.005	0.039	1	17	XLOC-058244
3.1765913776554954e-4	-4.70952	0	0.03	1	17	XLOC-063103
3.1777597331805686e-4	-2.08339	0.017	0.058	1	17	XLOC-058883
3.1781744131927607e-4	-1.503	0.033	0.081	1	17	XLOC-059811
3.1845466753493794e-4	-1.94967	0.036	0.084	1	17	XLOC-063903
3.1929827712958537e-4	-4.67761	0.01	0.046	1	17	XLOC-023272
3.203027516733157e-4	-0.585059	0.179	0.244	1	17	XLOC-016754
3.2103006429606346e-4	-1.95053	0.021	0.065	1	17	XLOC-037583
3.211917164745397e-4	-3.84469	0.014	0.053	1	17	XLOC-037137
3.2127903752687814e-4	-2.09718	0.021	0.064	1	17	XLOC-003238
3.2163599133823835e-4	-1.66009	0.026	0.071	1	17	XLOC-043806
3.22889189682209e-4	-0.431646	0.033	0.082	1	17	XLOC-002499
3.236262167615542e-4	-3.44521	0.002	0.034	1	17	XLOC-003942
3.239597889953761e-4	-0.528233	0.026	0.072	1	17	XLOC-025486
3.247070516724197e-4	-1.92299	0.055	0.107	1	17	XLOC-060688
3.268653032315437e-4	-2.98757	0.043	0.091	1	17	XLOC-025347
3.273205375951075e-4	-1.16906	0.057	0.111	1	17	XLOC-009873
3.2755136924191475e-4	-1.28092	0.017	0.058	1	17	XLOC-020263
3.276104672600497e-4	-4.55354	0.002	0.034	1	17	XLOC-054753
3.279094057350843e-4	-0.918947	0.052	0.106	1	17	XLOC-039418
3.2816515791881875e-4	-2.33151	0.002	0.034	1	17	XLOC-009965
3.30526122342161e-4	-2.08517	0.033	0.08	1	17	XLOC-041041
3.3209718212979047e-4	-1.9961	0.055	0.107	1	17	XLOC-001986
3.321124504638491e-4	-2.14487	0.014	0.054	1	17	XLOC-062482
3.321432650575179e-4	-5.2777	0.002	0.034	1	17	XLOC-037912
3.326121348904166e-4	-1.60651	0.036	0.084	1	17	XLOC-018635
3.327533513596707e-4	-1.17435	0.114	0.172	1	17	XLOC-002150
3.336457800873972e-4	-2.64129	0.014	0.054	1	17	XLOC-021787
3.3400598311093544e-4	-0.581028	0.057	0.112	1	17	XLOC-037165
3.341941272281834e-4	-0.976282	0.112	0.172	1	17	XLOC-008910
3.344407469335909e-4	-1.12915	0.019	0.061	1	17	XLOC-050038
3.351163480194805e-4	-2.74271	0.021	0.064	1	17	XLOC-064711
3.373754581710889e-4	-1.36	0.057	0.111	1	17	XLOC-045997
3.375343587038001e-4	-1.80803	0.021	0.064	1	17	XLOC-005746
3.378682444356732e-4	-2.38686	0.007	0.043	1	17	XLOC-017803
3.38859885406874e-4	-2.01182	0.014	0.054	1	17	XLOC-060915
3.3944280530520335e-4	-0.99993	0.19	0.25	1	17	XLOC-004015
3.394510988210332e-4	-3.48053	0.014	0.053	1	17	XLOC-034328
3.3984831613458077e-4	-0.899398	0.114	0.173	1	17	XLOC-054959
3.400688051097399e-4	0.2380054821656481	0.945	0.92	1	17	XLOC-057915
3.437481263645289e-4	-0.314738	0.112	0.176	1	17	XLOC-051860
3.4404659346847074e-4	-2.76797	0.017	0.057	1	17	XLOC-000195
3.4409326605681743e-4	-0.425352	0.288	0.344	1	17	XLOC-020896
3.445963011978457e-4	-0.715368	0.021	0.064	1	17	XLOC-047881
3.4486299498460077e-4	-0.370601	0.112	0.065	1	17	XLOC-000282
3.464499088364641e-4	-3.86479	0.007	0.042	1	17	XLOC-043798
3.478206978974455e-4	-0.213101	0.2	0.264	1	17	XLOC-001476
3.4807444212889787e-4	-1.48641	0.169	0.225	1	17	XLOC-064065
3.486244838045273e-4	-0.825472	0.024	0.068	1	17	XLOC-003419
3.4961011836922196e-4	-2.19977	0.04	0.089	1	17	XLOC-066581
3.5017829281489894e-4	-0.425089	0.019	0.061	1	17	XLOC-012291
3.503560632351124e-4	0.605411	0.017	0.005	1	17	XLOC-019654
3.504553109470906e-4	-5.90202	0.002	0.034	1	17	XLOC-038762
3.518111213987703e-4	-1.0039	0.071	0.036	1	17	XLOC-058801
3.519995666386889e-4	-0.838093	0.043	0.092	1	17	XLOC-037404
3.5252095811740436e-4	-1.54902	0.029	0.074	1	17	XLOC-041387
3.5281883373673066e-4	-0.966453	0.043	0.091	1	17	XLOC-026681
3.530089377022177e-4	0.32439240517615087	0.012	0.003	1	17	XLOC-046444
3.542467454184038e-4	-1.16172	0.062	0.116	1	17	XLOC-066594
3.542886831896039e-4	-1.21414	0.05	0.102	1	17	XLOC-018730
3.5438903325340555e-4	0.2820633493147984	0.955	0.94	1	17	XLOC-035998
3.56041971928613e-4	-1.23887	0.014	0.054	1	17	XLOC-012201
3.566774116191538e-4	1.541588053362887	0.036	0.015	1	17	XLOC-045147
3.581410969656128e-4	-1.35531	0.107	0.165	1	17	XLOC-064586
3.586037208950701e-4	-2.38458	0.021	0.063	1	17	XLOC-036524
3.5930110708417575e-4	-0.894703	0.031	0.078	1	17	XLOC-038400
3.5945799039653414e-4	-1.42088	0.024	0.068	1	17	XLOC-003314
3.6019598652127564e-4	-4.09782	0.01	0.046	1	17	XLOC-038604
3.6236901939537834e-4	-0.60231	0.012	0.003	1	17	XLOC-007652
3.632715247346087e-4	-2.18776	0.005	0.038	1	17	XLOC-000319
3.6362812502256333e-4	-1.86812	0.017	0.057	1	17	XLOC-009347
3.6417593704540975e-4	-0.533426	0.1	0.161	1	17	XLOC-039910
3.6423103388968047e-4	-0.638598	0.183	0.117	1	17	XLOC-002870
3.6469105611717985e-4	-1.16676	0.024	0.067	1	17	XLOC-055627
3.6483246584759725e-4	-2.72197	0.017	0.057	1	17	XLOC-012055
3.649573579894899e-4	-0.118919	0.057	0.112	1	17	XLOC-004382
3.653633749889779e-4	-3.87486	0.005	0.038	1	17	XLOC-038286
3.6574220819903306e-4	-0.685136	0.01	0.046	1	17	XLOC-041175
0.000366143	-0.435527	0.252	0.167	1	17	XLOC-065825
3.6626846687246603e-4	-1.89545	0.017	0.057	1	17	XLOC-026010
3.67212679725272e-4	-1.37139	0.019	0.06	1	17	XLOC-012714
3.68957528822883e-4	-4.23511	0.002	0.034	1	17	XLOC-025310
3.690738128666447e-4	-1.22242	0.086	0.144	1	17	XLOC-010237
3.6934590199061656e-4	-1.90231	0.06	0.111	1	17	XLOC-001503
3.700663139860901e-4	-1.25942	0.045	0.096	1	17	XLOC-004757
0.000370364	-1.00687	0.074	0.129	1	17	XLOC-009522
3.706981501753486e-4	-0.895056	0.045	0.096	1	17	XLOC-021126
3.718549364009906e-4	-1.07188	0.033	0.079	1	17	XLOC-014982
3.7261777685688985e-4	-1.85452	0.017	0.057	1	17	XLOC-052846
3.7381030467735087e-4	-2.66773	0.036	0.082	1	17	XLOC-012355
3.7387332158853455e-4	-1.42219	0.029	0.074	1	17	XLOC-066016
3.7502376322431783e-4	-1.11822	0.01	0.046	1	17	XLOC-003110
3.769769597225051e-4	-3.13828	0.029	0.073	1	17	XLOC-011168
3.773662966736462e-4	-5.07311	0	0.029	1	17	XLOC-025342
3.784533706047922e-4	-1.99229	0.067	0.12	1	17	XLOC-059569
3.7928088982508586e-4	-5.20994	0.007	0.042	1	17	XLOC-038663
3.7955239712708465e-4	-3.80156	0.002	0.034	1	17	XLOC-024393
3.7959173359039126e-4	-1.66564	0.048	0.098	1	17	XLOC-063096
3.798326414666357e-4	-1.78335	0.033	0.08	1	17	XLOC-036397
3.798334971610972e-4	-0.740119	0.021	0.065	1	17	XLOC-027335
3.8016163653083114e-4	-0.468302	0.031	0.077	1	17	XLOC-004012
3.813824549633655e-4	-1.10893	0.038	0.086	1	17	XLOC-054398
3.8216219818287936e-4	-0.973122	0.031	0.077	1	17	XLOC-017865
3.828557262552707e-4	-0.644518	0.045	0.096	1	17	XLOC-023054
3.828668056379936e-4	-2.54594	0.024	0.067	1	17	XLOC-035651
3.844062655488049e-4	-0.418456	0.043	0.093	1	17	XLOC-024758
3.845093312265695e-4	-0.823414	0.188	0.244	1	17	XLOC-045909
3.8519622576544483e-4	-2.0383	0.021	0.064	1	17	XLOC-012200
3.866773138306602e-4	-0.225952	0.017	0.057	1	17	XLOC-059870
3.87112704915256e-4	-3.03243	0.019	0.06	1	17	XLOC-052603
3.8727836512027886e-4	-2.65877	0.014	0.053	1	17	XLOC-014595
3.873214724646885e-4	-1.76423	0.04	0.089	1	17	XLOC-069440
3.8909434046622963e-4	-3.81626	0.012	0.049	1	17	XLOC-041780
3.89762521368058e-4	-1.94464	0.007	0.042	1	17	XLOC-002392
3.901964367651543e-4	-1.04038	0.031	0.076	1	17	XLOC-009888
3.9262254801221804e-4	-4.32129	0.002	0.034	1	17	XLOC-051253
3.9336190485875715e-4	-1.33258	0.031	0.076	1	17	XLOC-019270
3.9437541708235523e-4	-2.05399	0.019	0.06	1	17	XLOC-064617
3.9548199965197084e-4	-3.68388	0.002	0.034	1	17	XLOC-005797
3.962065252281302e-4	-3.17464	0.019	0.06	1	17	XLOC-022162
3.9634729704959046e-4	0.2708478742804228	0.071	0.037	1	17	XLOC-035412
3.9868551104375947e-4	-0.364291	0.09	0.15	1	17	XLOC-013240
3.989212333140825e-4	-2.95604	0.01	0.045	1	17	XLOC-038410
3.9971238565912566e-4	-1.70587	0.043	0.092	1	17	XLOC-010115
4.0003549458325464e-4	-2.80551	0.014	0.053	1	17	XLOC-020027
4.0005714105319977e-4	0.3766159781707845	0.019	0.006	1	17	XLOC-019728
4.0148937449258033e-4	-1.21235	0.029	0.074	1	17	XLOC-069258
4.016724266127226e-4	0.6550702167760005	0.029	0.01	1	17	XLOC-004831
4.02538579569808e-4	-0.761351	0.026	0.071	1	17	XLOC-027519
4.026538932446977e-4	0.3404482228975436	0.024	0.068	1	17	XLOC-012866
4.032063896866806e-4	-2.22796	0.014	0.053	1	17	XLOC-041433
4.0471487953989944e-4	-2.86119	0.064	0.115	1	17	XLOC-043719
4.0509266099661987e-4	-3.23164	0.01	0.045	1	17	XLOC-049438
4.0576056643314373e-4	-1.66575	0.043	0.093	1	17	XLOC-004066
4.061420372156349e-4	-1.57271	0.031	0.076	1	17	XLOC-001847
4.063588698002939e-4	-1.72216	0.024	0.067	1	17	XLOC-064229
4.07422250944347e-4	-3.65481	0.012	0.049	1	17	XLOC-047549
4.086598521704335e-4	-2.77798	0.014	0.053	1	17	XLOC-058778
4.0899820148902115e-4	-0.896977	0.188	0.251	1	17	XLOC-039962
4.0964143688294164e-4	-0.360285	0.062	0.118	1	17	XLOC-004764
4.0996880400372723e-4	-1.54426	0.019	0.06	1	17	XLOC-004255
4.1139180744647567e-4	-0.397663	0.11	0.17	1	17	XLOC-004613
4.11413345227829e-4	-1.20068	0.017	0.057	1	17	XLOC-001524
4.1230077398247316e-4	-0.739539	0.024	0.067	1	17	XLOC-051598
4.143135697010571e-4	-0.897476	0.045	0.095	1	17	XLOC-027003
4.156984558641935e-4	-1.89066	0.021	0.064	1	17	XLOC-009778
4.172979033372527e-4	-0.673328	0.033	0.081	1	17	XLOC-015440
0.000418072	-2.14307	0.048	0.098	1	17	XLOC-004867
4.183071051477717e-4	-2.93883	0.021	0.063	1	17	XLOC-067157
4.185171919763578e-4	-3.00367	0.012	0.049	1	17	XLOC-013018
4.190997014132888e-4	-1.01419	0.017	0.056	1	17	XLOC-004306
4.198663757803229e-4	-2.72323	0.01	0.045	1	17	XLOC-059284
4.199374127018574e-4	-1.31057	0.029	0.074	1	17	XLOC-045500
4.2063665455591593e-4	-0.415858	0.04	0.089	1	17	XLOC-012849
4.2148911116145514e-4	-0.891706	0.074	0.039	1	17	XLOC-004701
4.227601734551561e-4	-0.435701	0.052	0.105	1	17	XLOC-004797
4.23802594259478e-4	-1.64693	0.033	0.08	1	17	XLOC-003205
4.250070095792333e-4	0.2680689796741693	0.01	0.046	1	17	XLOC-027609
4.251531030926072e-4	-3.53543	0.007	0.041	1	17	XLOC-027503
4.25677352853614e-4	-0.192516	0.01	0.002	1	17	XLOC-068568
4.284903329158155e-4	-0.176798	0.76	0.748	1	17	XLOC-011134
4.2867969068272196e-4	-1.83026	0.01	0.045	1	17	XLOC-015859
4.3009511932656346e-4	-0.705507	0.045	0.097	1	17	XLOC-038399
4.322414435416803e-4	2.3609488020508254	0.031	0.012	1	17	XLOC-046513
4.3282489490649494e-4	-0.8851	0.083	0.139	1	17	XLOC-045288
4.335216122434236e-4	-0.768753	0.198	0.254	1	17	XLOC-004265
4.350999397575305e-4	-1.98017	0.019	0.06	1	17	XLOC-028279
4.354505051054165e-4	-2.59918	0.071	0.123	1	17	XLOC-018797
4.3584188760768816e-4	-2.92825	0.007	0.041	1	17	XLOC-015634
4.3613684508095107e-4	-3.6556	0.012	0.049	1	17	XLOC-038254
4.3691468569188776e-4	-1.47957	0.043	0.092	1	17	XLOC-010219
4.3705068105612125e-4	-1.31476	0.086	0.142	1	17	XLOC-043803
4.3722455467474824e-4	-2.21988	0.029	0.072	1	17	XLOC-044352
4.391199871973036e-4	-1.98373	0.033	0.079	1	17	XLOC-011849
4.392346491358595e-4	0.29356536309084946	0.01	0.046	1	17	XLOC-027407
4.407210136952076e-4	-2.68684	0.01	0.045	1	17	XLOC-055957
4.408118991587712e-4	-1.46806	0.024	0.066	1	17	XLOC-059460
4.4097037719231476e-4	-0.336658	0.498	0.506	1	17	XLOC-011965
4.4117117116744737e-4	-0.734093	0.083	0.045	1	17	XLOC-001194
4.415421542758331e-4	-1.32953	0.01	0.045	1	17	XLOC-055566
4.419892894615072e-4	-0.92796	0.021	0.063	1	17	XLOC-039197
4.427044179224798e-4	-2.60667	0.031	0.075	1	17	XLOC-012472
4.4287876869073195e-4	-1.86421	0.057	0.109	1	17	XLOC-067602
4.4363607174201296e-4	-0.20826	0.019	0.06	1	17	XLOC-000448
4.4386539761616937e-4	-3.88327	0.002	0.033	1	17	XLOC-026000
4.4425112781538685e-4	-1.61085	0.057	0.108	1	17	XLOC-050300
4.450927360818223e-4	-3.39993	0.014	0.052	1	17	XLOC-002575
4.453363555990647e-4	-1.51556	0.019	0.06	1	17	XLOC-004344
4.4606428327595074e-4	-0.747442	0.033	0.08	1	17	XLOC-067994
4.4626888768781474e-4	-1.00559	0.029	0.073	1	17	XLOC-002774
4.4894129804718384e-4	-4.41666	0.005	0.037	1	17	XLOC-017252
4.500577359645989e-4	-2.16741	0.007	0.041	1	17	XLOC-050412
0.000451347	-0.791557	0.143	0.205	1	17	XLOC-008123
4.530521547688516e-4	-4.11413	0.005	0.037	1	17	XLOC-003186
4.532460102022475e-4	-0.293666	0.043	0.019	1	17	XLOC-047001
4.532944966745725e-4	-1.27319	0.086	0.142	1	17	XLOC-055369
4.567198408652025e-4	-2.77546	0.019	0.059	1	17	XLOC-018163
4.575648453435222e-4	-0.586792	0.01	0.045	1	17	XLOC-041445
4.619476449017666e-4	-0.933961	0.026	0.07	1	17	XLOC-016983
4.6380111650009707e-4	-4.09935	0.002	0.033	1	17	XLOC-001307
4.641002677694881e-4	-2.37127	0.007	0.041	1	17	XLOC-009561
4.6515349173659453e-4	-0.577352	0.138	0.197	1	17	XLOC-034125
4.654597383196887e-4	-1.04591	0.081	0.138	1	17	XLOC-001235
4.6905130388684034e-4	-6.32685	0.002	0.033	1	17	XLOC-003189
4.6920708736330737e-4	-0.903702	0.024	0.067	1	17	XLOC-012846
4.7372727142188867e-4	-0.979912	0.014	0.053	1	17	XLOC-003221
4.7577490988508046e-4	-2.90874	0.01	0.045	1	17	XLOC-051140
4.759058551438233e-4	-2.43682	0.029	0.072	1	17	XLOC-045475
4.772504396428768e-4	-0.68609	0.045	0.096	1	17	XLOC-024336
4.7949140003994097e-4	-0.628857	0.014	0.053	1	17	XLOC-037504
4.822505849954414e-4	-1.48193	0.043	0.091	1	17	XLOC-039063
4.8460871147977086e-4	-3.68822	0.017	0.055	1	17	XLOC-001518
4.8487228605684365e-4	-2.94021	0.007	0.041	1	17	XLOC-059066
4.855810050198055e-4	-3.38507	0.01	0.044	1	17	XLOC-034010
4.8575863723097456e-4	-2.12109	0.017	0.056	1	17	XLOC-053886
4.87014643920397e-4	-1.92993	0.04	0.088	1	17	XLOC-005053
4.8736601591985656e-4	-2.94538	0.007	0.041	1	17	XLOC-002012
4.8779301535443776e-4	-2.41338	0.014	0.052	1	17	XLOC-012367
4.884274596878191e-4	-1.01486	0.014	0.053	1	17	XLOC-002062
4.884640309294867e-4	-2.192	0.031	0.076	1	17	XLOC-004819
4.892121377699893e-4	-1.82479	0.017	0.056	1	17	XLOC-000710
4.940583567575689e-4	-0.745224	0.076	0.134	1	17	XLOC-002744
4.948201742940347e-4	-2.1491	0.029	0.072	1	17	XLOC-058026
4.954415775790909e-4	-3.96645	0.002	0.033	1	17	XLOC-050292
4.961569954141584e-4	-4.41199	0.002	0.033	1	17	XLOC-000189
4.961706024937379e-4	-0.556847	0.05	0.101	1	17	XLOC-026372
4.962496848789093e-4	0.6284355952396752	0.019	0.06	1	17	XLOC-060474
4.975124752093143e-4	-2.24359	0.033	0.079	1	17	XLOC-047540
4.979968464526596e-4	-1.2575	0.029	0.073	1	17	XLOC-038306
4.982956458904191e-4	-1.50609	0.021	0.062	1	17	XLOC-026067
4.994987119456411e-4	-4.56549	0.002	0.033	1	17	XLOC-055777
5.002359224747388e-4	-2.23865	0.029	0.072	1	17	XLOC-063281
5.002944177492651e-4	-2.81906	0.036	0.081	1	17	XLOC-062115
5.018422078835227e-4	-2.24344	0.043	0.09	1	17	XLOC-017031
5.018608563080657e-4	-1.55019	0.052	0.101	1	17	XLOC-060053
5.024153863875605e-4	-4.27204	0.007	0.04	1	17	XLOC-017079
5.031760393267551e-4	-3.10613	0.005	0.037	1	17	XLOC-050734
5.034907363825692e-4	-1.30793	0.062	0.112	1	17	XLOC-013207
5.035588210115871e-4	-1.3227	0.024	0.066	1	17	XLOC-055268
5.046424436040781e-4	-2.23978	0.069	0.12	1	17	XLOC-027985
5.062443061607714e-4	-0.283149	0.017	0.005	1	17	XLOC-060276
5.066375293352297e-4	-0.771894	0.031	0.076	1	17	XLOC-014883
5.067386706070939e-4	-2.71005	0.01	0.044	1	17	XLOC-022124
5.072284759156345e-4	-1.37882	0.019	0.059	1	17	XLOC-034992
5.090861605157444e-4	-1.18352	0.048	0.097	1	17	XLOC-064478
5.102868778063446e-4	-1.73203	0.014	0.052	1	17	XLOC-055984
5.120952560935916e-4	-1.19163	0.062	0.116	1	17	XLOC-050130
5.146907753609043e-4	-0.928557	0.121	0.183	1	17	XLOC-026763
5.176244427063215e-4	-0.357858	0.019	0.06	1	17	XLOC-028028
5.179370138976063e-4	-2.46036	0.036	0.081	1	17	XLOC-005439
5.182278909385682e-4	0.17795116027312985	0.119	0.071	1	17	XLOC-041430
5.189954852082896e-4	-6.50509	0	0.028	1	17	XLOC-025215
5.189954856856023e-4	-5.13279	0	0.028	1	17	XLOC-020418
5.195362394059044e-4	-5.31149	0.002	0.032	1	17	XLOC-003812
5.200349795017102e-4	-3.43751	0.01	0.044	1	17	XLOC-062230
5.206598287400198e-4	-0.883405	0.052	0.104	1	17	XLOC-004895
5.221483776824319e-4	-1.12553	0.01	0.044	1	17	XLOC-067293
5.227081540953664e-4	-2.22627	0.021	0.062	1	17	XLOC-026646
5.249285066834118e-4	-1.72206	0.069	0.122	1	17	XLOC-045574
5.251388270035708e-4	-2.59055	0.017	0.055	1	17	XLOC-056775
5.257728474888468e-4	-1.96195	0.017	0.055	1	17	XLOC-060407
5.264648648781655e-4	-0.847361	0.105	0.161	1	17	XLOC-003547
5.270452138886719e-4	-3.59744	0.012	0.048	1	17	XLOC-034156
5.271932839712004e-4	-0.674643	0.098	0.055	1	17	XLOC-039685
5.27893738267478e-4	-1.82625	0.024	0.066	1	17	XLOC-054104
5.293967059200642e-4	-3.01798	0.017	0.055	1	17	XLOC-020059
5.294516688403384e-4	-2.49076	0.017	0.055	1	17	XLOC-002124
5.303755725211784e-4	-3.33223	0.01	0.044	1	17	XLOC-009278
5.304218995201275e-4	-1.54171	0.038	0.084	1	17	XLOC-004962
5.31449644079411e-4	-3.68883	0.01	0.044	1	17	XLOC-040494
5.320259326041078e-4	-0.66756	0.06	0.111	1	17	XLOC-014660
5.338247714627196e-4	-2.16314	0.024	0.065	1	17	XLOC-002336
5.341481176306742e-4	-0.73523	0.036	0.083	1	17	XLOC-050593
5.341853287511916e-4	-0.974548	0.017	0.055	1	17	XLOC-052639
5.343437509526214e-4	-1.6012	0.005	0.037	1	17	XLOC-011277
5.34371966238579e-4	-1.56202	0.048	0.096	1	17	XLOC-001314
5.350035894050554e-4	-1.73614	0.017	0.055	1	17	XLOC-018457
5.362843411958078e-4	-1.18697	0.007	0.04	1	17	XLOC-008940
5.367787979984305e-4	-0.291948	0.017	0.055	1	17	XLOC-044690
5.377607392652076e-4	-3.08521	0.005	0.037	1	17	XLOC-027903
5.383311898740329e-4	-1.47002	0.014	0.052	1	17	XLOC-004169
5.386505844399179e-4	-2.03417	0.031	0.075	1	17	XLOC-000272
5.391727855058873e-4	-0.579075	0.276	0.33	1	17	XLOC-045709
5.401437801679234e-4	-1.97119	0.012	0.048	1	17	XLOC-062759
5.403162683098599e-4	-2.96271	0.007	0.04	1	17	XLOC-025306
5.41484288124695e-4	-1.5328	0.017	0.055	1	17	XLOC-017127
5.421409023229646e-4	-1.84371	0.024	0.066	1	17	XLOC-011997
5.424220208394074e-4	-1.88224	0.064	0.115	1	17	XLOC-005185
5.432440029078139e-4	-3.69248	0.01	0.044	1	17	XLOC-018929
5.434401899382131e-4	-1.10879	0.019	0.059	1	17	XLOC-037616
5.437413907272049e-4	-2.277	0.012	0.048	1	17	XLOC-055757
5.454390578346634e-4	-1.44102	0.069	0.123	1	17	XLOC-012722
5.454687431019773e-4	-1.51025	0.04	0.088	1	17	XLOC-063199
5.470395415003686e-4	-2.44683	0.005	0.037	1	17	XLOC-041514
5.501862581163354e-4	-4.29457	0.005	0.036	1	17	XLOC-060032
5.507456830685173e-4	-0.264274	0.569	0.565	1	17	XLOC-034320
5.532549885204593e-4	-0.93202	0.014	0.052	1	17	XLOC-020310
5.544057434597851e-4	-1.91125	0.055	0.105	1	17	XLOC-035961
5.54809517061884e-4	-2.73082	0.021	0.061	1	17	XLOC-046508
5.559081005406825e-4	-2.6996	0.002	0.032	1	17	XLOC-048588
5.579080163068237e-4	-1.66501	0.04	0.088	1	17	XLOC-035434
5.582818702327564e-4	-2.08768	0.012	0.048	1	17	XLOC-025651
5.597229681842211e-4	-3.10886	0.012	0.048	1	17	XLOC-036516
5.631723680578427e-4	-2.89068	0.038	0.083	1	17	XLOC-041402
5.652770856892176e-4	-2.58243	0.014	0.051	1	17	XLOC-002677
5.658372371561853e-4	-2.46417	0.031	0.075	1	17	XLOC-041463
5.663303832567475e-4	-0.743136	0.01	0.044	1	17	XLOC-045854
5.664586338693165e-4	-1.12359	0.005	0.036	1	17	XLOC-050741
5.682210871325173e-4	-1.47984	0.038	0.084	1	17	XLOC-055373
5.684519446504088e-4	-0.977401	0.26	0.309	1	17	XLOC-017293
5.692262330345138e-4	-1.94668	0.01	0.044	1	17	XLOC-049691
5.696312267147915e-4	-2.42524	0.005	0.036	1	17	XLOC-063888
5.700360031929791e-4	-0.529904	0.093	0.052	1	17	XLOC-005630
5.732029328528252e-4	-2.64459	0.017	0.054	1	17	XLOC-035475
5.73767038509386e-4	-1.61744	0.083	0.137	1	17	XLOC-002832
5.745619114065566e-4	-2.67618	0.029	0.072	1	17	XLOC-034858
5.767264351132702e-4	-1.56951	0.014	0.052	1	17	XLOC-004162
5.774340874253554e-4	-3.56266	0.005	0.036	1	17	XLOC-050166
5.776746502086081e-4	-3.96202	0.002	0.032	1	17	XLOC-014913
5.79176196075266e-4	-4.56982	0.002	0.032	1	17	XLOC-012961
5.795742629799019e-4	-2.83526	0.017	0.055	1	17	XLOC-028222
5.797399138853796e-4	-1.80395	0.014	0.051	1	17	XLOC-012760
5.799128920281672e-4	-2.90384	0.007	0.04	1	17	XLOC-045161
5.802236326369856e-4	2.0789377025397258	0.014	0.004	1	17	XLOC-025475
5.815157016200968e-4	-1.72284	0.071	0.124	1	17	XLOC-001946
5.81537497354058e-4	-1.49011	0.05	0.1	1	17	XLOC-064513
5.817450854512776e-4	-0.903765	0.038	0.084	1	17	XLOC-034222
5.821765953896701e-4	-1.89962	0.048	0.096	1	17	XLOC-009861
5.838207785844563e-4	-0.548077	0.029	0.072	1	17	XLOC-017793
5.846694897673765e-4	-4.34842	0.005	0.036	1	17	XLOC-060493
5.850814000589728e-4	-1.06393	0.033	0.078	1	17	XLOC-000435
5.858016546490692e-4	-1.83437	0.01	0.044	1	17	XLOC-066760
5.864866570092519e-4	-0.645813	0.336	0.378	1	17	XLOC-037591
5.876558812729679e-4	-1.27577	0.1	0.157	1	17	XLOC-015513
5.895528632185907e-4	-3.35342	0.002	0.032	1	17	XLOC-018341
5.897474761139434e-4	-0.21655	0.155	0.098	1	17	XLOC-004042
5.90081487229875e-4	-2.14881	0.04	0.087	1	17	XLOC-018642
5.920105057965269e-4	-0.857226	0.069	0.122	1	17	XLOC-009984
5.927690823189539e-4	-1.74765	0.086	0.139	1	17	XLOC-055471
5.932472817659463e-4	-0.917465	0.064	0.116	1	17	XLOC-060200
5.946574594693568e-4	-1.13932	0.052	0.103	1	17	XLOC-010161
5.959150791246252e-4	-0.914144	0.033	0.079	1	17	XLOC-017461
5.959408947707629e-4	-1.38488	0.09	0.145	1	17	XLOC-038814
5.972867566219485e-4	-1.02195	0.014	0.052	1	17	XLOC-050525
5.975897207298888e-4	-1.94342	0.017	0.055	1	17	XLOC-001021
5.987218149191388e-4	0.20351617196767435	0.445	0.317	1	17	XLOC-045870
6.000869051446945e-4	-0.623242	0.012	0.047	1	17	XLOC-025273
6.021580100881758e-4	-1.71777	0.043	0.091	1	17	XLOC-066134
6.045738831817992e-4	-0.915967	0.019	0.058	1	17	XLOC-016756
6.046856180946057e-4	-0.524834	0.048	0.095	1	17	XLOC-005194
6.051508911334273e-4	-2.96163	0.01	0.044	1	17	XLOC-039586
6.065293852279635e-4	-0.628722	0.133	0.192	1	17	XLOC-020397
6.090281020601382e-4	0.4369863581243054	0.031	0.076	1	17	XLOC-012894
6.108582527330204e-4	-0.595181	0.145	0.204	1	17	XLOC-060793
6.109410353940375e-4	-2.44415	0.012	0.047	1	17	XLOC-042744
6.113298580343323e-4	-1.04154	0.04	0.087	1	17	XLOC-012653
6.118830427577157e-4	0.5328774716246263	0.024	0.066	1	17	XLOC-017306
6.137402690233094e-4	-1.94889	0.019	0.058	1	17	XLOC-054910
6.150722051970372e-4	-1.40933	0.062	0.112	1	17	XLOC-016766
6.153669650834952e-4	-0.523589	0.05	0.024	1	17	XLOC-039122
6.159280337661516e-4	-3.26766	0.007	0.04	1	17	XLOC-035489
6.191552440562889e-4	-0.783246	0.105	0.061	1	17	XLOC-028217
6.194713941448015e-4	-0.700927	0.014	0.051	1	17	XLOC-045808
6.199643390106707e-4	-0.652652	0.043	0.09	1	17	XLOC-004566
6.201697242343569e-4	-1.89924	0.012	0.047	1	17	XLOC-064769
6.203760536427942e-4	-0.495313	0.074	0.13	1	17	XLOC-013170
6.206847562282748e-4	-2.04909	0.1	0.153	1	17	XLOC-005845
6.208537554352761e-4	-3.26585	0.012	0.047	1	17	XLOC-052168
6.221111975597657e-4	-1.60118	0.021	0.061	1	17	XLOC-056836
6.231999816492707e-4	-5.08137	0.002	0.032	1	17	XLOC-049033
6.232664057844804e-4	-0.629053	0.031	0.075	1	17	XLOC-026667
6.254278575665318e-4	-1.06036	0.19	0.241	1	17	XLOC-012166
6.258618994480678e-4	-2.17073	0.076	0.127	1	17	XLOC-047090
6.261425278110567e-4	-2.62038	0.01	0.044	1	17	XLOC-003349
6.273031059600247e-4	-5.90953	0	0.027	1	17	XLOC-039040
6.310741991055255e-4	-2.36841	0.055	0.103	1	17	XLOC-003108
6.328823535969458e-4	-2.04101	0.045	0.091	1	17	XLOC-012353
6.358535060569505e-4	-2.09353	0.055	0.103	1	17	XLOC-015240
6.363379000359022e-4	-3.75696	0.01	0.043	1	17	XLOC-046231
6.379726742159735e-4	-2.70492	0.01	0.044	1	17	XLOC-029238
6.388053974186418e-4	-1.63365	0.057	0.108	1	17	XLOC-023140
6.391803354377186e-4	-0.502648	0.026	0.069	1	17	XLOC-067313
6.42137997504314e-4	-1.26026	0.214	0.263	1	17	XLOC-066545
6.439569907862679e-4	-1.1438	0.012	0.048	1	17	XLOC-013227
6.464332465429953e-4	-2.20495	0.06	0.108	1	17	XLOC-009389
6.48166455520416e-4	-1.90631	0.01	0.044	1	17	XLOC-060393
6.48631128348503e-4	-3.59518	0.005	0.036	1	17	XLOC-045370
6.49297168585632e-4	-4.71867	0.002	0.031	1	17	XLOC-063173
6.505531212051877e-4	-0.757857	0.11	0.064	1	17	XLOC-020226
6.507691361814263e-4	-0.362728	0.074	0.129	1	17	XLOC-002218
6.515419223191291e-4	-2.27011	0.012	0.047	1	17	XLOC-009330
6.516613092444926e-4	-2.05135	0.033	0.077	1	17	XLOC-067358
6.540673104345578e-4	-0.190505	0.057	0.028	1	17	XLOC-013576
6.543504530567658e-4	0.6004602658755189	0.045	0.021	1	17	XLOC-046443
6.587603836730638e-4	0.22327849029157232	0.017	0.055	1	17	XLOC-027573
6.590814299282152e-4	0.3035358272902222	0.017	0.005	1	17	XLOC-041698
6.596782662062488e-4	-1.0347	0.064	0.117	1	17	XLOC-026737
6.604825219905244e-4	-4.60906	0.007	0.039	1	17	XLOC-004178
6.62518470842983e-4	-0.977016	0.036	0.08	1	17	XLOC-022098
6.646228881310116e-4	-0.951744	0.007	0.04	1	17	XLOC-002471
6.648009403363224e-4	-3.13838	0.005	0.036	1	17	XLOC-024849
6.657105875554437e-4	-1.82613	0.031	0.074	1	17	XLOC-058989
6.673774342382262e-4	-0.103006	0.138	0.086	1	17	XLOC-025932
6.679277297341366e-4	-0.946866	0.04	0.086	1	17	XLOC-020853
6.6867615528364e-4	-0.397402	0.048	0.097	1	17	XLOC-045340
6.687511314117565e-4	-1.71935	0.038	0.083	1	17	XLOC-038702
6.69728114091557e-4	-0.748127	0.071	0.124	1	17	XLOC-043676
6.723752223121517e-4	-0.165416	0.055	0.106	1	17	XLOC-002135
6.724012415022314e-4	-3.2686	0.012	0.047	1	17	XLOC-055064
6.734017668861192e-4	-0.808056	0.136	0.195	1	17	XLOC-001324
6.737130792931933e-4	-2.74511	0.01	0.043	1	17	XLOC-011685
6.741524014883583e-4	-0.580377	0.064	0.119	1	17	XLOC-027821
6.757864517809393e-4	-0.296799	0.014	0.051	1	17	XLOC-034400
6.778883374806914e-4	-5.70411	0	0.027	1	17	XLOC-045194
6.783163497921343e-4	-2.6437	0.01	0.043	1	17	XLOC-059783
6.783183866652236e-4	-4.15693	0.005	0.035	1	17	XLOC-041459
6.793957827554644e-4	-2.31956	0.012	0.047	1	17	XLOC-059936
6.794560844199765e-4	-2.98483	0.019	0.057	1	17	XLOC-067801
6.818771013829892e-4	-0.381041	0.076	0.132	1	17	XLOC-028300
6.819972892991335e-4	-1.57998	0.021	0.061	1	17	XLOC-015485
6.821353161665899e-4	0.39714256094804234	0.071	0.039	1	17	XLOC-034179
6.83164694414558e-4	-1.95927	0.074	0.124	1	17	XLOC-005402
6.836335924063101e-4	-3.00786	0.024	0.064	1	17	XLOC-052147
6.845143005768208e-4	-2.58155	0.017	0.054	1	17	XLOC-064628
6.857731238524018e-4	-0.93104	0.021	0.061	1	17	XLOC-038700
6.865228643899967e-4	-4.23175	0.007	0.039	1	17	XLOC-037661
6.868283164332654e-4	-0.768958	0.029	0.071	1	17	XLOC-064599
6.912222048865712e-4	-3.43417	0.007	0.039	1	17	XLOC-035645
6.914555521080332e-4	-0.305902	0.021	0.061	1	17	XLOC-003088
6.926130170949684e-4	-2.74356	0.01	0.043	1	17	XLOC-040663
6.931366559864259e-4	-0.838335	0.062	0.112	1	17	XLOC-004621
6.93501050591484e-4	-1.00533	0.012	0.047	1	17	XLOC-024889
6.93692824378235e-4	-4.2143	0.002	0.031	1	17	XLOC-050323
6.938477991265166e-4	-0.790956	0.138	0.197	1	17	XLOC-022413
6.953412943482379e-4	-4.27244	0.012	0.046	1	17	XLOC-063905
6.970052498348937e-4	-0.821346	0.224	0.283	1	17	XLOC-051584
6.970666419753113e-4	-1.01019	0.014	0.051	1	17	XLOC-010100
6.987039918470722e-4	-1.26776	0.055	0.104	1	17	XLOC-004305
7.006007181416153e-4	2.4374388639551032	0.01	0.002	1	17	XLOC-068801
7.013724871742107e-4	-3.14045	0.01	0.043	1	17	XLOC-040201
7.025464922717232e-4	-3.53755	0.01	0.043	1	17	XLOC-012350
7.03102622126082e-4	-2.91163	0.012	0.047	1	17	XLOC-026734
7.042291786286044e-4	-2.16699	0.007	0.04	1	17	XLOC-067509
7.048042761905349e-4	-2.26734	0.012	0.047	1	17	XLOC-000465
7.056568028256505e-4	-2.87808	0.007	0.039	1	17	XLOC-016685
7.072466129817833e-4	-2.06292	0.038	0.082	1	17	XLOC-037102
7.072963288873861e-4	-0.939813	0.057	0.107	1	17	XLOC-060660
7.09327281771228e-4	-1.05382	0.083	0.138	1	17	XLOC-068120
7.10439655060975e-4	-1.71458	0.019	0.058	1	17	XLOC-063991
7.146856635146355e-4	-1.98414	0.038	0.083	1	17	XLOC-026049
7.151016862313491e-4	-0.54496	0.5	0.496	1	17	XLOC-062168
7.156467802659868e-4	0.8442901488200134	0.048	0.023	1	17	XLOC-052724
7.17801630210449e-4	-7.73927	0.005	0.035	1	17	XLOC-020449
7.184166046014312e-4	-2.49425	0.057	0.105	1	17	XLOC-003498
7.205541965855995e-4	-1.71908	0.01	0.043	1	17	XLOC-020229
7.211500583486116e-4	-0.425489	0.079	0.136	1	17	XLOC-046326
7.229746874388296e-4	-4.88558	0.005	0.035	1	17	XLOC-046472
7.233852971350442e-4	-2.30547	0.01	0.043	1	17	XLOC-001969
7.238235545229178e-4	-0.913497	0.012	0.047	1	17	XLOC-005666
7.242698854692337e-4	-5.64922	0.007	0.039	1	17	XLOC-060665
7.248032646914431e-4	-0.633274	0.01	0.043	1	17	XLOC-044414
7.251647223657764e-4	-1.09989	0.171	0.225	1	17	XLOC-004504
7.25434006310498e-4	-2.3038	0.01	0.043	1	17	XLOC-012929
7.30767784937333e-4	-1.45263	0.036	0.08	1	17	XLOC-041398
7.314041363209241e-4	-0.373121	0.371	0.405	1	17	XLOC-002133
7.33257937670801e-4	-4.88296	0.007	0.039	1	17	XLOC-046101
7.35281581575836e-4	-3.38776	0.017	0.053	1	17	XLOC-027926
7.354415094152743e-4	-0.297425	0.017	0.054	1	17	XLOC-045681
7.356156162651727e-4	-4.83109	0.005	0.035	1	17	XLOC-018776
7.364203656673899e-4	-1.24694	0.024	0.065	1	17	XLOC-004636
7.377700508087383e-4	-4.09386	0.007	0.039	1	17	XLOC-016845
7.381807609291767e-4	-2.39228	0.01	0.043	1	17	XLOC-037069
7.392373512401118e-4	-0.967865	0.064	0.116	1	17	XLOC-040483
7.4006588203213e-4	-0.885245	0.119	0.175	1	17	XLOC-049919
7.40450199537458e-4	-1.33304	0.057	0.108	1	17	XLOC-001466
7.416300791125436e-4	-4.59153	0.002	0.031	1	17	XLOC-003962
7.423418195263098e-4	-3.51174	0.01	0.043	1	17	XLOC-068107
7.425113097005667e-4	-5.10555	0.002	0.031	1	17	XLOC-039577
7.452981914125014e-4	-4.76376	0	0.026	1	17	XLOC-001900
7.466680458107715e-4	-1.5265	0.043	0.089	1	17	XLOC-060216
7.477951958901663e-4	-0.378049	0.038	0.084	1	17	XLOC-040241
7.481962125866561e-4	-1.01754	0.031	0.074	1	17	XLOC-001164
7.48468668939417e-4	-1.97621	0.145	0.192	1	17	XLOC-034005
7.485120601601365e-4	-1.56646	0.031	0.074	1	17	XLOC-026316
7.5042743449534e-4	-2.71179	0.021	0.06	1	17	XLOC-059412
7.5050267957787e-4	-2.71978	0.031	0.073	1	17	XLOC-000142
7.52748668024399e-4	-3.77937	0.012	0.046	1	17	XLOC-051023
7.53029748314531e-4	-1.06503	0.007	0.039	1	17	XLOC-002878
7.555342219431889e-4	-3.05257	0.007	0.039	1	17	XLOC-000934
7.557408588565418e-4	-4.05001	0.014	0.05	1	17	XLOC-017553
7.568088683885955e-4	-2.44831	0.014	0.05	1	17	XLOC-000830
7.604405299284361e-4	-3.05602	0.002	0.031	1	17	XLOC-001274
7.606984662889636e-4	-3.6864	0.005	0.035	1	17	XLOC-001733
7.614707772195091e-4	-0.792516	0.095	0.15	1	17	XLOC-005705
7.620964225250127e-4	-0.892585	0.064	0.115	1	17	XLOC-026116
7.627935929498063e-4	0.2372803764744098	0.064	0.118	1	17	XLOC-065905
7.66760720032803e-4	-0.267479	0.271	0.186	1	17	XLOC-050409
7.672343804929965e-4	-1.44857	0.014	0.051	1	17	XLOC-018882
7.679849872015906e-4	-0.274361	0.038	0.084	1	17	XLOC-012811
7.69499052531861e-4	-2.80182	0.007	0.039	1	17	XLOC-012245
7.703499360685628e-4	-0.143723	0.643	0.622	1	17	XLOC-002745
7.703717235419358e-4	-2.5977	0.017	0.053	1	17	XLOC-062484
7.729848608051664e-4	-1.70707	0.024	0.064	1	17	XLOC-009726
7.740267479324977e-4	-1.96099	0.014	0.05	1	17	XLOC-020085
7.741845737558971e-4	-2.84142	0.002	0.031	1	17	XLOC-019243
7.747848973684808e-4	-0.416324	0.052	0.103	1	17	XLOC-001689
7.759227332021782e-4	3.024711922512671	0.014	0.004	1	17	XLOC-017038
7.766990280255269e-4	-0.980948	0.055	0.104	1	17	XLOC-045352
7.781295991369228e-4	-1.13991	0.012	0.046	1	17	XLOC-011070
7.815619165431131e-4	-3.62555	0.012	0.046	1	17	XLOC-057956
7.834820975824284e-4	-0.684512	0.029	0.072	1	17	XLOC-067920
7.843511292383461e-4	-4.28315	0.005	0.035	1	17	XLOC-043538
7.849239820651281e-4	-0.76013	0.014	0.05	1	17	XLOC-005351
7.851703489777468e-4	-3.27018	0.01	0.043	1	17	XLOC-023182
7.864406656399131e-4	-0.528826	0.236	0.167	1	17	XLOC-001547
7.868531629564717e-4	-2.22837	0.005	0.035	1	17	XLOC-064440
7.869948381952742e-4	-1.84414	0.029	0.07	1	17	XLOC-036632
7.871286018853742e-4	-2.92004	0.002	0.031	1	17	XLOC-009181
7.897464380284184e-4	-0.586135	0.162	0.214	1	17	XLOC-012301
7.906592739937215e-4	-0.205349	0.012	0.047	1	17	XLOC-022078
7.911738261048652e-4	-4.45957	0.01	0.042	1	17	XLOC-045964
7.9320404096458e-4	-1.30934	0.021	0.061	1	17	XLOC-011941
7.934097037474128e-4	-1.73663	0.019	0.057	1	17	XLOC-005822
7.944671071196296e-4	-0.107148	0.357	0.403	1	17	XLOC-003730
7.947740983104394e-4	-1.19705	0.052	0.102	1	17	XLOC-012828
7.960740763412379e-4	-1.92358	0.029	0.07	1	17	XLOC-002360
7.962806705148141e-4	-0.794336	0.031	0.074	1	17	XLOC-045982
7.968671674867548e-4	-0.603318	0.071	0.125	1	17	XLOC-002924
7.976224983990588e-4	-3.3908	0.014	0.05	1	17	XLOC-001173
8.045339555552409e-4	-1.98604	0.012	0.046	1	17	XLOC-003367
8.066943270581985e-4	-1.62628	0.012	0.046	1	17	XLOC-028099
8.088091722449076e-4	-3.57335	0.005	0.035	1	17	XLOC-065913
8.098473175066298e-4	-0.995434	0.055	0.104	1	17	XLOC-036119
8.125011765101828e-4	-0.678466	0.026	0.067	1	17	XLOC-050994
8.135054805870534e-4	-1.69989	0.038	0.082	1	17	XLOC-025205
8.159483714515329e-4	-0.669373	0.019	0.057	1	17	XLOC-002019
8.178202217765514e-4	-1.99127	0.029	0.07	1	17	XLOC-026265
8.18820481463275e-4	-1.28087	0.083	0.137	1	17	XLOC-066028
8.189106072199076e-4	-1.54825	0.007	0.039	1	17	XLOC-055937
8.194268459556964e-4	-5.35625	0	0.026	1	17	XLOC-017745
8.195349943620027e-4	-0.607922	0.098	0.154	1	17	XLOC-057946
8.206008682270838e-4	-1.72564	0.121	0.175	1	17	XLOC-027775
8.212661258179796e-4	0.17804586258693078	0.024	0.008	1	17	XLOC-034349
8.213656701666945e-4	-1.23207	0.067	0.117	1	17	XLOC-027132
8.242570440389044e-4	0.34831525757675474	0.052	0.026	1	17	XLOC-062712
8.242883018569338e-4	-4.18383	0.002	0.03	1	17	XLOC-051301
8.248223886387754e-4	0.7654016925242741	0.021	0.007	1	17	XLOC-047887
8.262720829122161e-4	-2.39383	0.002	0.031	1	17	XLOC-060050
8.264652785690568e-4	0.1574061732188501	0.024	0.064	1	17	XLOC-001630
8.266696471562891e-4	-2.21262	0.019	0.057	1	17	XLOC-026089
8.271512612694262e-4	-1.4914	0.017	0.053	1	17	XLOC-000221
8.279496465764446e-4	-1.63284	0.079	0.131	1	17	XLOC-060566
8.281074448417287e-4	-1.63967	0.033	0.077	1	17	XLOC-026544
8.299693628407685e-4	-3.60862	0.01	0.042	1	17	XLOC-036532
8.305941307658021e-4	-1.0454	0.031	0.074	1	17	XLOC-027485
8.34160487738729e-4	0.282796	0.048	0.023	1	17	XLOC-038567
8.355183087456144e-4	-1.77475	0.05	0.097	1	17	XLOC-004669
8.392859335499131e-4	-1.97642	0.029	0.07	1	17	XLOC-003937
8.393613768109116e-4	-2.61563	0.019	0.056	1	17	XLOC-062591
8.394223692003533e-4	-0.613369	0.036	0.08	1	17	XLOC-017329
8.408558888406117e-4	-0.962741	0.076	0.13	1	17	XLOC-020125
8.418293949233329e-4	-0.532884	0.033	0.077	1	17	XLOC-001883
8.440383225397699e-4	-2.35315	0.043	0.088	1	17	XLOC-003120
8.446754141552863e-4	-1.3294	0.01	0.042	1	17	XLOC-000497
8.453844607701713e-4	-0.478127	0.01	0.042	1	17	XLOC-027891
8.45660871474697e-4	-0.930701	0.002	0.03	1	17	XLOC-002775
8.461300091804562e-4	-1.09634	0.112	0.169	1	17	XLOC-017153
8.487240408461617e-4	-4.08668	0.012	0.046	1	17	XLOC-050036
8.487626441767985e-4	-2.31063	0.088	0.138	1	17	XLOC-054232
8.490344868049964e-4	-0.390436	0.043	0.02	1	17	XLOC-040209
8.49362704403209e-4	-1.12075	0.019	0.057	1	17	XLOC-012047
8.522004974992811e-4	-2.1785	0.014	0.05	1	17	XLOC-011815
8.525524993505499e-4	-3.24963	0.021	0.059	1	17	XLOC-026992
8.533393734559083e-4	-0.883462	0.029	0.071	1	17	XLOC-004837
8.554240806070844e-4	-2.24104	0.029	0.069	1	17	XLOC-054837
8.570662626216747e-4	-2.94594	0.005	0.035	1	17	XLOC-004645
8.5715417754998e-4	-5.79074	0.002	0.03	1	17	XLOC-009248
8.579170211255459e-4	-4.6478	0.002	0.03	1	17	XLOC-024172
8.582330507668276e-4	-1.24124	0.043	0.088	1	17	XLOC-012933
8.625251429901843e-4	-0.670711	0.038	0.083	1	17	XLOC-036567
8.629997430507173e-4	-4.98264	0.005	0.034	1	17	XLOC-046904
8.636172275981456e-4	-1.6218	0.024	0.063	1	17	XLOC-024089
8.63736285271023e-4	-1.75642	0.04	0.085	1	17	XLOC-028252
8.704032289515465e-4	-6.20363	0	0.026	1	17	XLOC-002956
8.706773562346199e-4	-1.45039	0.021	0.06	1	17	XLOC-040843
8.721621504914227e-4	-1.16388	0.062	0.112	1	17	XLOC-020873
8.725049038612347e-4	-1.94538	0.038	0.082	1	17	XLOC-040428
8.729656800643577e-4	-4.80275	0.002	0.03	1	17	XLOC-020939
8.74358047086553e-4	-3.75348	0.005	0.034	1	17	XLOC-056588
8.822596170795598e-4	-2.61585	0.01	0.042	1	17	XLOC-062093
8.826342568217958e-4	-4.33666	0.002	0.03	1	17	XLOC-037953
8.831127294408203e-4	-2.69245	0.019	0.056	1	17	XLOC-001564
8.835218764384523e-4	-1.80836	0.012	0.046	1	17	XLOC-012819
8.891717496159235e-4	-0.588845	0.024	0.064	1	17	XLOC-059986
8.912520497606649e-4	-1.3834	0.029	0.07	1	17	XLOC-058048
8.932123230504974e-4	-6.18495	0	0.026	1	17	XLOC-018673
8.982355824743911e-4	-0.564222	0.029	0.071	1	17	XLOC-044994
8.986190052636068e-4	-2.26413	0.024	0.063	1	17	XLOC-067378
8.997558350849168e-4	-0.996771	0.071	0.123	1	17	XLOC-039758
9.003033394003929e-4	-1.24475	0.026	0.067	1	17	XLOC-045547
9.00947767411721e-4	-5.63739	0	0.026	1	17	XLOC-035620
9.011888681086372e-4	-2.17923	0.002	0.03	1	17	XLOC-035564
9.045725367935046e-4	-4.12589	0.007	0.038	1	17	XLOC-069446
9.080087296924426e-4	-4.41376	0.012	0.045	1	17	XLOC-040925
9.095370704334071e-4	-1.95835	0.017	0.053	1	17	XLOC-004817
9.098357807952076e-4	-4.29786	0.01	0.042	1	17	XLOC-020499
9.12214053156369e-4	-0.878011	0.093	0.147	1	17	XLOC-039628
9.12278736496438e-4	-2.12848	0.019	0.056	1	17	XLOC-052085
9.164256622160618e-4	-1.31262	0.076	0.127	1	17	XLOC-044390
9.176492218614505e-4	-5.17206	0.002	0.03	1	17	XLOC-067363
9.185276073657357e-4	-2.0103	0.005	0.034	1	17	XLOC-021842
9.20238636871785e-4	-3.06722	0.012	0.045	1	17	XLOC-018601
9.207610930344211e-4	-1.73026	0.014	0.049	1	17	XLOC-000762
9.214214481515355e-4	-2.88148	0.01	0.042	1	17	XLOC-060603
9.217816776547068e-4	-3.90951	0.012	0.045	1	17	XLOC-026613
9.231779079413076e-4	-1.05004	0.024	0.063	1	17	XLOC-041165
9.254312512875516e-4	-3.52722	0.005	0.034	1	17	XLOC-058247
9.277738587064678e-4	-0.923494	0.043	0.088	1	17	XLOC-021305
9.279136541886714e-4	-0.682015	0.302	0.34	1	17	XLOC-060199
9.287796680681268e-4	-2.14926	0.029	0.069	1	17	XLOC-055822
9.29294159541508e-4	-1.42516	0.026	0.066	1	17	XLOC-021364
9.321899832029474e-4	-0.521903	0.057	0.106	1	17	XLOC-004156
9.325671496694181e-4	-6.26913	0	0.025	1	17	XLOC-004894
9.337989424339491e-4	-3.43684	0.01	0.042	1	17	XLOC-002477
9.35615549184436e-4	-1.67786	0.01	0.042	1	17	XLOC-044477
9.368554528250627e-4	-2.71167	0.005	0.034	1	17	XLOC-049658
9.382516122217364e-4	-5.22347	0.005	0.034	1	17	XLOC-055670
9.418137707717221e-4	-3.04302	0.007	0.038	1	17	XLOC-026245
9.455214463817116e-4	-4.54572	0.007	0.038	1	17	XLOC-059373
9.455750896825017e-4	-0.387615	0.014	0.004	1	17	XLOC-061101
9.459860356846709e-4	-1.67004	0.014	0.049	1	17	XLOC-027507
9.479506288318207e-4	-2.8335	0.017	0.052	1	17	XLOC-026252
9.479825221552036e-4	-0.86714	0.136	0.193	1	17	XLOC-009932
9.484610047786996e-4	-1.22588	0.074	0.125	1	17	XLOC-055446
9.50350493561494e-4	-0.228276	0.067	0.118	1	17	XLOC-059184
9.52227726714805e-4	-1.14312	0.081	0.134	1	17	XLOC-028258
9.562845053776093e-4	-2.92173	0.01	0.042	1	17	XLOC-011857
9.570438281871984e-4	0.25232378811761846	0.102	0.159	1	17	XLOC-024847
9.58439725731971e-4	-4.41688	0.007	0.038	1	17	XLOC-041744
9.599825195378377e-4	-1.7437	0.017	0.053	1	17	XLOC-005522
9.60272371956208e-4	-0.219028	0.014	0.049	1	17	XLOC-024763
9.608645254948393e-4	-3.31331	0.002	0.03	1	17	XLOC-047781
9.622197639162396e-4	-4.84733	0.002	0.03	1	17	XLOC-028401
9.631876274092475e-4	-1.65471	0.064	0.114	1	17	XLOC-002829
9.648710697168993e-4	-3.65674	0.014	0.049	1	17	XLOC-019125
9.653373769985025e-4	-3.53139	0.017	0.052	1	17	XLOC-044629
9.657516616939091e-4	-1.38111	0.086	0.137	1	17	XLOC-060309
9.669444183161657e-4	-2.80939	0.012	0.045	1	17	XLOC-064601
9.710626831385867e-4	-0.983902	0.007	0.038	1	17	XLOC-025254
9.71255769010699e-4	-0.85248	0.071	0.125	1	17	XLOC-000868
9.741569435990394e-4	-1.00227	0.01	0.042	1	17	XLOC-066636
9.767221738958437e-4	-1.56884	0.088	0.14	1	17	XLOC-025997
9.76768617681092e-4	-0.435167	0.145	0.092	1	17	XLOC-003750
9.794656275248458e-4	-5.08861	0.005	0.034	1	17	XLOC-023360
9.812453605511967e-4	0.13864691125545114	0.01	0.002	1	17	XLOC-000933
9.83550670740484e-4	-1.94956	0.024	0.063	1	17	XLOC-004956
9.836814713302627e-4	-0.203267	0.121	0.076	1	17	XLOC-027061
9.837258252111036e-4	-1.39407	0.026	0.066	1	17	XLOC-058105
9.863033837025823e-4	-0.604814	0.038	0.081	1	17	XLOC-027134
9.86748936464994e-4	-0.82358	0.19	0.244	1	17	XLOC-018667
9.869191877894187e-4	-0.709166	0.01	0.042	1	17	XLOC-058029
9.871050735555963e-4	-2.72842	0.024	0.062	1	17	XLOC-024249
9.885221606126251e-4	-0.425496	0.079	0.133	1	17	XLOC-005891
9.892026609235524e-4	-1.12486	0.007	0.038	1	17	XLOC-056196
9.892195888783382e-4	-3.56531	0.012	0.045	1	17	XLOC-059378
9.89527952371171e-4	-3.72628	0.005	0.034	1	17	XLOC-003369
9.910954814361353e-4	-0.450441	0.076	0.131	1	17	XLOC-055263
9.921129571509593e-4	-2.07046	0.024	0.063	1	17	XLOC-012526
9.939215950538426e-4	-1.5438	0.038	0.082	1	17	XLOC-063860
9.945326194953704e-4	-4.73609	0.007	0.038	1	17	XLOC-002304
9.958426009566133e-4	-2.17099	0.014	0.049	1	17	XLOC-069108
0.00100331	-2.6129	0.017	0.052	1	17	XLOC-013129
0.00100432	0.42662603310318037	0.038	0.017	1	17	XLOC-004256
0.00100656	-1.71734	0.007	0.038	1	17	XLOC-015228
0.00100798	-0.971079	0.026	0.066	1	17	XLOC-026437
0.00100848	-1.96341	0.014	0.049	1	17	XLOC-005873
0.00100873	-0.40738	0.179	0.238	1	17	XLOC-045458
0.00100947	-3.94701	0.002	0.03	1	17	XLOC-011744
0.00101032	-1.48694	0.014	0.049	1	17	XLOC-039123
0.00101362	-4.46168	0.007	0.037	1	17	XLOC-009034
0.00101507	-0.876415	0.038	0.082	1	17	XLOC-041260
0.00101517	-0.710694	0.007	0.038	1	17	XLOC-040035
0.0010156	-1.42719	0.031	0.073	1	17	XLOC-040354
0.00101859	-4.68562	0.002	0.029	1	17	XLOC-064578
0.00101866	-0.930537	0.029	0.069	1	17	XLOC-017672
0.00101871	-0.787562	0.031	0.073	1	17	XLOC-013177
0.0010199	-1.96002	0.01	0.042	1	17	XLOC-067422
0.00102015	-1.98333	0.01	0.042	1	17	XLOC-005863
0.00102205	-2.94725	0.024	0.062	1	17	XLOC-066886
0.00102324	-0.188421	0.069	0.037	1	17	XLOC-049936
0.00102491	-1.18018	0.031	0.072	1	17	XLOC-047746
0.00102983	-0.525546	0.021	0.007	1	17	XLOC-069306
0.00103733	-1.65169	0.026	0.066	1	17	XLOC-000367
0.00103955	-4.88986	0.002	0.029	1	17	XLOC-026859
0.00103987	-1.31976	0.029	0.069	1	17	XLOC-052646
0.00104061	-1.92041	0.021	0.059	1	17	XLOC-047637
0.00104322	-5.95775	0	0.025	1	17	XLOC-034243
0.00104331	-0.643223	0.124	0.18	1	17	XLOC-018972
0.00104747	-2.00359	0.01	0.041	1	17	XLOC-039754
0.00105011	-1.51519	0.143	0.194	1	17	XLOC-012099
0.00105014	-1.98054	0.012	0.045	1	17	XLOC-012934
0.00105147	-2.70529	0.007	0.038	1	17	XLOC-027318
0.00105337	-2.58939	0.014	0.049	1	17	XLOC-025094
0.00105436	-1.78164	0.074	0.123	1	17	XLOC-066644
0.00105517	-0.489541	0.398	0.476	1	17	XLOC-003902
0.00105644	-2.17186	0.012	0.045	1	17	XLOC-005877
0.00105769	-1.80119	0.036	0.078	1	17	XLOC-059444
0.00106088	-2.00375	0.026	0.065	1	17	XLOC-036478
0.00106096	-0.804095	0.043	0.087	1	17	XLOC-002926
0.00106549	-0.782652	0.169	0.226	1	17	XLOC-021507
0.00106948	-1.27842	0.057	0.103	1	17	XLOC-038680
0.00106959	-1.12967	0.038	0.082	1	17	XLOC-013229
0.00107596	-2.89005	0.014	0.048	1	17	XLOC-060844
0.00107985	-5.51049	0	0.025	1	17	XLOC-017783
0.00108049	-0.858173	0.145	0.202	1	17	XLOC-052260
0.00108328	-2.9373	0.019	0.055	1	17	XLOC-059223
0.00108952	-4.30532	0.007	0.037	1	17	XLOC-056459
0.00109032	-1.17049	0.295	0.324	1	17	XLOC-060068
0.00109156	-3.68734	0.01	0.041	1	17	XLOC-034287
0.00109231	-4.46228	0.012	0.044	1	17	XLOC-052359
0.00109254	-2.48719	0.014	0.048	1	17	XLOC-011736
0.00109266	-3.7397	0.007	0.037	1	17	XLOC-056699
0.0010928	-1.43733	0.052	0.099	1	17	XLOC-009356
0.00109343	-0.872169	0.069	0.121	1	17	XLOC-001827
0.00109405	-0.41817	0.029	0.07	1	17	XLOC-022878
0.0010952	-0.523593	0.412	0.424	1	17	XLOC-003276
0.00109606	-1.29912	0.012	0.045	1	17	XLOC-066634
0.00109655	-1.04931	0.021	0.059	1	17	XLOC-054201
0.00109666	-0.704982	0.005	0.034	1	17	XLOC-012242
0.00109865	-5.70124	0	0.025	1	17	XLOC-069132
0.00110017	-1.40004	0.012	0.045	1	17	XLOC-024351
0.0011019	-0.162158	0.712	0.724	1	17	XLOC-004233
0.0011019	0.8416469555802992	0.012	0.003	1	17	XLOC-060738
0.00110233	-1.96035	0.01	0.041	1	17	XLOC-004584
0.0011026	-2.20541	0.019	0.055	1	17	XLOC-037488
0.00110274	-1.67628	0.026	0.066	1	17	XLOC-044354
0.00110339	-3.45552	0.002	0.029	1	17	XLOC-060088
0.00110402	-0.311632	0.019	0.056	1	17	XLOC-066142
0.00110803	-2.31498	0.012	0.045	1	17	XLOC-058936
0.00110953	-2.64309	0.01	0.041	1	17	XLOC-060639
0.00111	-3.4274	0.005	0.033	1	17	XLOC-013092
0.00111154	-0.541573	0.038	0.082	1	17	XLOC-036989
0.00111194	-2.14013	0.007	0.037	1	17	XLOC-017150
0.00111528	-1.81625	0.029	0.068	1	17	XLOC-060556
0.00111657	-2.00238	0.019	0.056	1	17	XLOC-052480
0.0011178	-2.01107	0.05	0.096	1	17	XLOC-001907
0.00112361	-0.28965	0.107	0.065	1	17	XLOC-021450
0.00112521	-0.818488	0.138	0.192	1	17	XLOC-018476
0.00112556	-0.896079	0.162	0.217	1	17	XLOC-003826
0.00112599	-2.34627	0.007	0.037	1	17	XLOC-011098
0.00112701	-0.94476	0.052	0.1	1	17	XLOC-050771
0.00112735	-0.711316	0.062	0.112	1	17	XLOC-040378
0.0011276	-1.25618	0.029	0.068	1	17	XLOC-060166
0.00112827	-3.19054	0.005	0.033	1	17	XLOC-050016
0.00113057	0.127066	0.138	0.198	1	17	XLOC-012044
0.0011326	-2.35203	0.036	0.077	1	17	XLOC-012030
0.00113541	-3.66246	0.012	0.044	1	17	XLOC-026647
0.0011357	-2.43878	0.01	0.041	1	17	XLOC-027420
0.00113635	-1.07933	0.024	0.062	1	17	XLOC-028349
0.0011368	-0.414332	0.024	0.009	1	17	XLOC-022051
0.00113684	-0.435623	0.012	0.045	1	17	XLOC-051208
0.00113723	-5.46715	0	0.025	1	17	XLOC-027095
0.00113797	-3.28753	0.005	0.033	1	17	XLOC-058561
0.00113965	-2.76826	0.01	0.041	1	17	XLOC-012598
0.00114021	-0.561483	0.09	0.144	1	17	XLOC-062392
0.00114077	-0.232931	0.031	0.072	1	17	XLOC-044626
0.00114279	-2.05787	0.045	0.089	1	17	XLOC-000802
0.0011436	-2.56804	0.014	0.048	1	17	XLOC-009467
0.00114626	-2.93141	0.005	0.033	1	17	XLOC-005043
0.00114931	-1.91769	0.017	0.052	1	17	XLOC-052328
0.00115139	-1.89736	0.007	0.037	1	17	XLOC-035642
0.00115233	-2.57377	0.01	0.041	1	17	XLOC-014760
0.00115262	-2.34431	0.005	0.033	1	17	XLOC-064357
0.00115631	-1.3419	0.079	0.129	1	17	XLOC-009075
0.00115698	-2.80209	0.007	0.037	1	17	XLOC-039531
0.00115784	-2.08951	0.04	0.083	1	17	XLOC-018696
0.00116021	-1.25538	0.014	0.048	1	17	XLOC-022989
0.0011619	-4.87969	0.005	0.033	1	17	XLOC-004135
0.00116573	-2.64376	0.024	0.061	1	17	XLOC-055265
0.0011659	-3.0844	0.01	0.041	1	17	XLOC-066972
0.00116687	-2.51378	0.021	0.058	1	17	XLOC-043819
0.00116886	-1.19153	0.229	0.267	1	17	XLOC-037132
0.00117019	-0.398244	0.048	0.094	1	17	XLOC-027496
0.00117352	-1.43864	0.033	0.075	1	17	XLOC-004627
0.00117472	-0.833021	0.031	0.071	1	17	XLOC-009031
0.00117717	-6.29075	0	0.024	1	17	XLOC-055553
0.00117717	-5.58203	0	0.024	1	17	XLOC-042562
0.00117717	-5.22015	0	0.024	1	17	XLOC-046492
0.00118152	-2.43863	0.007	0.037	1	17	XLOC-014444
0.00118253	-3.03419	0.01	0.041	1	17	XLOC-001836
0.00118371	-2.46756	0.024	0.061	1	17	XLOC-046127
0.00118737	-4.53306	0	0.024	1	17	XLOC-056167
0.00118767	-2.15455	0.019	0.055	1	17	XLOC-000145
0.00118815	-2.37679	0.005	0.033	1	17	XLOC-056591
0.00119332	-3.34189	0.005	0.033	1	17	XLOC-064485
0.00119346	-0.994408	0.024	0.009	1	17	XLOC-015520
0.00119691	-0.616721	0.033	0.076	1	17	XLOC-063771
0.00119877	-0.821095	0.026	0.065	1	17	XLOC-005325
0.00119997	-4.27333	0.005	0.033	1	17	XLOC-036046
0.0012011	0.2119918168842716	0.019	0.055	1	17	XLOC-062153
0.00120637	-2.82874	0.024	0.061	1	17	XLOC-063264
0.00120678	-1.41891	0.055	0.102	1	17	XLOC-002482
0.00120764	-1.06993	0.031	0.071	1	17	XLOC-060378
0.00121378	-0.455954	0.033	0.075	1	17	XLOC-003940
0.00121779	-5.96552	0.002	0.029	1	17	XLOC-052130
0.0012187	-5.13014	0.002	0.029	1	17	XLOC-055255
0.00121901	-2.51524	0.029	0.067	1	17	XLOC-025774
0.00121946	-3.36672	0.002	0.029	1	17	XLOC-040165
0.00122401	-1.56019	0.007	0.037	1	17	XLOC-017442
0.00122488	0.3964859758981816	0.033	0.075	1	17	XLOC-003377
0.00122804	-0.923072	0.048	0.093	1	17	XLOC-066649
0.00122843	-2.7411	0.005	0.033	1	17	XLOC-038636
0.00122987	-0.159673	0.224	0.151	1	17	XLOC-011342
0.00123037	-0.439187	0.029	0.068	1	17	XLOC-024900
0.00123446	-3.18006	0.002	0.029	1	17	XLOC-003489
0.00123534	-0.210412	0.017	0.052	1	17	XLOC-010409
0.00123603	-0.556903	0.081	0.133	1	17	XLOC-011214
0.0012369	-2.28386	0.024	0.061	1	17	XLOC-003749
0.00124063	-0.936455	0.1	0.154	1	17	XLOC-064719
0.00124348	-0.975685	0.031	0.071	1	17	XLOC-038419
0.00124641	-1.47016	0.088	0.138	1	17	XLOC-001257
0.00124766	-1.17253	0.038	0.081	1	17	XLOC-004705
0.00125047	-2.62396	0.005	0.033	1	17	XLOC-041079
0.00125048	-5.55029	0	0.024	1	17	XLOC-033717
0.00125346	-2.1564	0.024	0.061	1	17	XLOC-028400
0.0012575	-4.65096	0.002	0.029	1	17	XLOC-009941
0.00125865	-1.53237	0.005	0.033	1	17	XLOC-057730
0.00126275	-2.51885	0.01	0.04	1	17	XLOC-011156
0.00126301	-1.22712	0.067	0.115	1	17	XLOC-002033
0.00126484	-4.35268	0.007	0.037	1	17	XLOC-046928
0.00126592	-0.234147	0.026	0.065	1	17	XLOC-058985
0.00126833	-2.37809	0.033	0.073	1	17	XLOC-047578
0.00126909	0.26417179139091207	0.007	0.037	1	17	XLOC-012878
0.00127005	-2.30217	0.024	0.061	1	17	XLOC-019301
0.00127106	-2.69425	0.033	0.073	1	17	XLOC-060675
0.0012726	-0.93013	0.005	0.033	1	17	XLOC-015521
0.00127431	0.7801068872224826	0.033	0.014	1	17	XLOC-063841
0.00127445	-0.442342	0.067	0.036	1	17	XLOC-045732
0.00127472	-3.40334	0.007	0.037	1	17	XLOC-000375
0.00127597	-1.19724	0.052	0.098	1	17	XLOC-059244
0.00127691	-1.30837	0.021	0.059	1	17	XLOC-054916
0.00127817	-2.41368	0.01	0.041	1	17	XLOC-026446
0.0012792	-3.53739	0.007	0.037	1	17	XLOC-051720
0.00128154	-2.34375	0.014	0.048	1	17	XLOC-012644
0.00128209	-1.15054	0.036	0.078	1	17	XLOC-047897
0.00128556	-0.697761	0.021	0.059	1	17	XLOC-069324
0.00128868	-0.989039	0.024	0.062	1	17	XLOC-026321
0.00129065	-3.7743	0.005	0.033	1	17	XLOC-012357
0.0012921	-1.80911	0.01	0.041	1	17	XLOC-064217
0.001293	-0.727453	0.031	0.071	1	17	XLOC-059314
0.00129301	-1.62883	0.012	0.044	1	17	XLOC-001872
0.00129644	-2.73057	0.007	0.037	1	17	XLOC-040515
0.00130206	-0.675132	0.1	0.149	1	17	XLOC-038798
0.00130379	-4.45935	0.002	0.028	1	17	XLOC-027326
0.00130417	-1.62149	0.01	0.041	1	17	XLOC-001390
0.00130428	-2.3241	0.026	0.064	1	17	XLOC-026679
0.00130453	1.0104175705109197	0.029	0.011	1	17	XLOC-045120
0.00130521	-2.68512	0.014	0.047	1	17	XLOC-014520
0.00130881	-1.75592	0.014	0.048	1	17	XLOC-051879
0.00131229	-6.01954	0.002	0.028	1	17	XLOC-005445
0.00131282	-3.34014	0.005	0.033	1	17	XLOC-023365
0.00131284	-1.20126	0.033	0.075	1	17	XLOC-051160
0.0013131	-2.61559	0.01	0.04	1	17	XLOC-047293
0.00131557	-0.912322	0.014	0.048	1	17	XLOC-000434
0.00131594	-2.09591	0.017	0.051	1	17	XLOC-057847
0.00131696	-5.14617	0	0.024	1	17	XLOC-014749
0.00131706	-2.00199	0.007	0.037	1	17	XLOC-034160
0.00131746	-1.91256	0.005	0.033	1	17	XLOC-004712
0.00131891	-0.629696	0.01	0.041	1	17	XLOC-058312
0.00131959	-1.2349	0.048	0.091	1	17	XLOC-039410
0.00131978	-1.05089	0.074	0.123	1	17	XLOC-056375
0.00132816	-0.358967	0.019	0.055	1	17	XLOC-026365
0.00132838	-4.72808	0	0.024	1	17	XLOC-064737
0.00133357	-1.83378	0.012	0.044	1	17	XLOC-000120
0.00133375	-2.70995	0.012	0.044	1	17	XLOC-040739
0.00133534	-0.257564	0.074	0.127	1	17	XLOC-062947
0.00133562	-2.16326	0.014	0.048	1	17	XLOC-017479
0.00134006	0.1880393781738725	0.019	0.055	1	17	XLOC-010243
0.00134184	-1.50658	0.121	0.177	1	17	XLOC-045336
0.00134209	-3.43124	0.005	0.032	1	17	XLOC-060741
0.00134261	-0.461701	0.074	0.122	1	17	XLOC-021313
0.00134371	-0.77692	0.169	0.22	1	17	XLOC-037876
0.00134434	-1.21783	0.069	0.117	1	17	XLOC-067707
0.00134646	-2.26818	0.019	0.054	1	17	XLOC-038281
0.00134654	-3.44312	0.017	0.051	1	17	XLOC-015831
0.00134793	-2.43613	0.024	0.061	1	17	XLOC-027979
0.00134841	-2.07136	0.024	0.061	1	17	XLOC-058817
0.00134869	-1.91984	0.014	0.048	1	17	XLOC-010259
0.00134894	-0.579592	0.043	0.087	1	17	XLOC-018748
0.00135273	-1.14672	0.029	0.068	1	17	XLOC-022137
0.00135412	-3.98834	0.024	0.06	1	17	XLOC-051964
0.00135424	-0.268405	0.043	0.086	1	17	XLOC-012048
0.00135638	-1.96298	0.024	0.061	1	17	XLOC-017685
0.00135675	-2.05605	0.007	0.036	1	17	XLOC-054281
0.00135869	-4.6397	0.002	0.028	1	17	XLOC-060638
0.00135917	-0.437456	0.036	0.077	1	17	XLOC-055775
0.00136034	-4.07022	0.01	0.04	1	17	XLOC-044410
0.00136228	-3.35935	0.002	0.028	1	17	XLOC-066875
0.00136243	-3.72679	0.005	0.032	1	17	XLOC-037376
0.00136588	-3.28109	0.021	0.057	1	17	XLOC-047498
0.00136798	-0.602929	0.017	0.052	1	17	XLOC-027829
0.00136964	-1.13707	0.043	0.02	1	17	XLOC-059762
0.00137159	-0.5545	0.04	0.083	1	17	XLOC-039643
0.00137422	0.17171550164017857	0.267	0.331	1	17	XLOC-020920
0.00137517	-0.6775	0.021	0.058	1	17	XLOC-023127
0.00137584	-0.676029	0.21	0.262	1	17	XLOC-000847
0.00137889	1.6586331183319274	0.021	0.008	1	17	XLOC-049695
0.001379	-0.428989	0.121	0.075	1	17	XLOC-021503
0.00138099	-0.799617	0.038	0.08	1	17	XLOC-026094
0.00138446	-1.66916	0.026	0.065	1	17	XLOC-025696
0.00138699	-6.49045	0	0.024	1	17	XLOC-005371
0.00138789	-3.11647	0.012	0.044	1	17	XLOC-056393
0.00138893	-3.93952	0.012	0.043	1	17	XLOC-014712
0.00138965	-1.03097	0.021	0.058	1	17	XLOC-014767
0.00139137	-3.34625	0.019	0.054	1	17	XLOC-027283
0.00139151	-1.10897	0.033	0.074	1	17	XLOC-063423
0.00139292	-0.400036	0.324	0.363	1	17	XLOC-058353
0.00139317	-0.96537	0.021	0.058	1	17	XLOC-000399
0.00139561	-1.49987	0.04	0.083	1	17	XLOC-005874
0.00139586	-4.21597	0.012	0.043	1	17	XLOC-000765
0.00139669	-2.52651	0.014	0.047	1	17	XLOC-050411
0.00139706	-2.37345	0.005	0.032	1	17	XLOC-033609
0.00139823	-4.20007	0.002	0.028	1	17	XLOC-003892
0.0013984	-0.730457	0.005	0.032	1	17	XLOC-018875
0.00139946	-2.44089	0.021	0.057	1	17	XLOC-020431
0.0014002	-3.03051	0.01	0.04	1	17	XLOC-055516
0.00140113	-5.10933	0.002	0.028	1	17	XLOC-040716
0.00140164	-2.84765	0.01	0.04	1	17	XLOC-009656
0.00140443	-0.719962	0.033	0.074	1	17	XLOC-002263
0.00140464	-3.88794	0.002	0.028	1	17	XLOC-041201
0.00140814	-0.609355	0.012	0.044	1	17	XLOC-066746
0.00140927	-1.86091	0.062	0.107	1	17	XLOC-008975
0.00140955	-1.11163	0.048	0.092	1	17	XLOC-069457
0.0014156	-2.3375	0.019	0.054	1	17	XLOC-055293
0.001418	-4.41059	0.002	0.028	1	17	XLOC-024792
0.00142016	-2.2384	0.012	0.044	1	17	XLOC-053914
0.00142074	-2.44077	0.007	0.036	1	17	XLOC-011904
0.00142362	-2.95858	0.01	0.04	1	17	XLOC-056102
0.00142442	-1.43337	0.033	0.074	1	17	XLOC-009001
0.00142934	-0.252653	0.669	0.638	1	17	XLOC-052110
0.00142938	-2.66049	0.005	0.032	1	17	XLOC-068068
0.00143102	-2.36843	0.033	0.073	1	17	XLOC-038668
0.00143468	-4.52086	0.002	0.028	1	17	XLOC-027944
0.00143517	-2.02641	0.01	0.04	1	17	XLOC-048586
0.00143574	-5.09586	0	0.024	1	17	XLOC-015891
0.00143611	-1.27727	0.021	0.057	1	17	XLOC-005737
0.00143712	-2.41427	0.005	0.032	1	17	XLOC-069244
0.00143733	-1.45122	0.06	0.105	1	17	XLOC-028108
0.0014441	-0.143554	0.031	0.072	1	17	XLOC-063360
0.0014451	-0.587054	0.062	0.11	1	17	XLOC-058818
0.00145338	-1.95806	0.024	0.061	1	17	XLOC-038015
0.00145487	0.18883476337467497	0.019	0.055	1	17	XLOC-066944
0.00145773	-0.399346	0.102	0.158	1	17	XLOC-056193
0.00145822	-2.70257	0.019	0.054	1	17	XLOC-018866
0.00146154	-5.33645	0.005	0.032	1	17	XLOC-024157
0.00146649	-1.46116	0.012	0.044	1	17	XLOC-027863
0.00146665	-3.03939	0.05	0.092	1	17	XLOC-003848
0.00146807	-2.08839	0.01	0.04	1	17	XLOC-060457
0.00147456	-3.92384	0.017	0.05	1	17	XLOC-004552
0.00147826	-2.72787	0.007	0.036	1	17	XLOC-039067
0.00147979	-1.97879	0.014	0.047	1	17	XLOC-051153
0.00148123	-1.12059	0.057	0.102	1	17	XLOC-026409
0.00148303	-3.1489	0.007	0.036	1	17	XLOC-034063
0.00148326	-0.698584	0.038	0.081	1	17	XLOC-063133
0.00148373	-2.17301	0.012	0.044	1	17	XLOC-060314
0.00148392	-2.57821	0.017	0.05	1	17	XLOC-026260
0.0014859	-1.35613	0.019	0.054	1	17	XLOC-003619
0.00148814	-0.846302	0.033	0.074	1	17	XLOC-059747
0.00149067	-0.707216	0.071	0.121	1	17	XLOC-055562
0.00149195	-0.540318	0.014	0.004	1	17	XLOC-032444
0.00150515	-2.44783	0.017	0.05	1	17	XLOC-055926
0.00151401	-2.18734	0.033	0.073	1	17	XLOC-002940
0.00151483	-2.48269	0.014	0.047	1	17	XLOC-027036
0.00151552	-1.69301	0.06	0.105	1	17	XLOC-012299
0.001517	0.1556932735422013	0.14	0.2	1	17	XLOC-001382
0.00151729	-1.82337	0.024	0.06	1	17	XLOC-062154
0.00151799	0.34648464980726335	0.105	0.064	1	17	XLOC-035573
0.00151965	2.030586638657355	0.01	0.002	1	17	XLOC-049210
0.00152244	-2.31949	0.014	0.047	1	17	XLOC-046108
0.00152419	-1.30388	0.017	0.051	1	17	XLOC-050733
0.00152913	-2.44729	0.01	0.04	1	17	XLOC-036488
0.00153171	-2.81498	0.019	0.054	1	17	XLOC-027085
0.0015341	-2.24452	0.021	0.058	1	17	XLOC-012505
0.00153847	-6.87951	0	0.023	1	17	XLOC-000832
0.00153847	-5.38361	0	0.023	1	17	XLOC-066987
0.00153859	-3.50957	0.005	0.032	1	17	XLOC-022798
0.00154648	-0.236107	0.031	0.071	1	17	XLOC-067727
0.00155154	-1.24259	0.014	0.047	1	17	XLOC-045206
0.0015525	-2.06963	0.024	0.06	1	17	XLOC-055478
0.00155282	-1.65622	0.007	0.036	1	17	XLOC-055331
0.00155467	-0.844694	0.014	0.047	1	17	XLOC-024759
0.00155672	-1.45031	0.06	0.106	1	17	XLOC-002798
0.0015575	-2.49473	0.01	0.04	1	17	XLOC-052084
0.00155919	-0.985321	0.026	0.065	1	17	XLOC-012944
0.00155996	-1.69917	0.017	0.005	1	17	XLOC-041881
0.00156413	-3.5088	0.01	0.04	1	17	XLOC-047299
0.00156491	-1.31456	0.012	0.003	1	17	XLOC-040479
0.00156496	-3.08669	0.012	0.043	1	17	XLOC-009857
0.00156538	-0.832714	0.052	0.026	1	17	XLOC-012633
0.00156583	-1.31063	0.229	0.266	1	17	XLOC-009650
0.00156656	-2.91282	0.01	0.04	1	17	XLOC-025779
0.0015696	-3.18236	0.005	0.032	1	17	XLOC-055476
0.00156964	-0.741511	0.036	0.076	1	17	XLOC-005831
0.00157104	-1.4077	0.021	0.057	1	17	XLOC-051011
0.00157314	0.3776606863829268	0.033	0.075	1	17	XLOC-020183
0.00157451	-3.76849	0.01	0.039	1	17	XLOC-037051
0.00157468	-1.45731	0.057	0.102	1	17	XLOC-051686
0.00157552	-4.45457	0.005	0.032	1	17	XLOC-025945
0.00157894	-1.87974	0.014	0.047	1	17	XLOC-026416
0.0015797	-0.48723	0.026	0.064	1	17	XLOC-062388
0.00158188	-2.80048	0.005	0.032	1	17	XLOC-050442
0.00158469	-4.68405	0.007	0.036	1	17	XLOC-004680
0.00158815	-1.51634	0.007	0.036	1	17	XLOC-009567
0.0015882	0.7408573085114352	0.031	0.013	1	17	XLOC-050444
0.00158901	-1.18758	0.005	0.032	1	17	XLOC-026649
0.00159097	-2.11368	0.029	0.066	1	17	XLOC-015548
0.00159262	-3.48478	0.005	0.032	1	17	XLOC-047224
0.00159272	0.17730919979029502	0.079	0.129	1	17	XLOC-011002
0.00159592	-1.12622	0.09	0.14	1	17	XLOC-014627
0.00159814	-2.72192	0.024	0.06	1	17	XLOC-012885
0.0015983	-1.94053	0.005	0.032	1	17	XLOC-058040
0.00160395	-2.02129	0.019	0.054	1	17	XLOC-019105
0.00160511	-1.81256	0.055	0.099	1	17	XLOC-040804
0.00160533	-1.52857	0.01	0.039	1	17	XLOC-054429
0.00160678	-2.30178	0.024	0.06	1	17	XLOC-055432
0.00160925	-0.385304	0.024	0.06	1	17	XLOC-002405
0.00161177	-0.790143	0.043	0.086	1	17	XLOC-025401
0.00161395	-2.40661	0.038	0.078	1	17	XLOC-028138
0.00161471	-2.72999	0.01	0.039	1	17	XLOC-023123
0.00161693	-0.624706	0.007	0.036	1	17	XLOC-001174
0.00161734	-1.56297	0.036	0.076	1	17	XLOC-002886
0.00162017	-0.603861	0.069	0.038	1	17	XLOC-022317
0.00162033	-4.44657	0	0.023	1	17	XLOC-062577
0.00162463	-3.08132	0.007	0.036	1	17	XLOC-066770
0.00162561	0.3167190275955927	0.048	0.094	1	17	XLOC-021215
0.00162645	-0.551255	0.15	0.097	1	17	XLOC-028444
0.00162704	-1.36319	0.033	0.073	1	17	XLOC-005568
0.00163258	-0.226796	0.052	0.099	1	17	XLOC-028123
0.00163423	-0.302491	0.017	0.05	1	17	XLOC-045864
0.00163435	-3.28779	0.002	0.028	1	17	XLOC-060521
0.00163583	-2.05411	0.024	0.06	1	17	XLOC-055653
0.00163714	-0.708677	0.088	0.138	1	17	XLOC-000980
0.00163754	-3.27991	0.005	0.032	1	17	XLOC-040059
0.00164803	-2.14575	0.033	0.073	1	17	XLOC-069526
0.00164858	-5.11318	0	0.023	1	17	XLOC-044444
0.00164985	-2.18268	0.007	0.036	1	17	XLOC-011717
0.00165052	-2.52662	0.005	0.032	1	17	XLOC-005033
0.00165173	-2.07035	0.014	0.047	1	17	XLOC-004077
0.00165369	0.26008821966282625	0.01	0.039	1	17	XLOC-056821
0.0016542	-2.20576	0.012	0.043	1	17	XLOC-044360
0.00165657	-1.15049	0.083	0.132	1	17	XLOC-021312
0.00165686	-0.931668	0.09	0.141	1	17	XLOC-063451
0.00165872	-5.01184	0.002	0.027	1	17	XLOC-013169
0.00166135	-1.90375	0.031	0.07	1	17	XLOC-022801
0.00166218	-2.77998	0.005	0.032	1	17	XLOC-025495
0.00166289	-5.21944	0	0.023	1	17	XLOC-039566
0.00166304	-3.41814	0.005	0.032	1	17	XLOC-027709
0.00166526	-1.6354	0.024	0.06	1	17	XLOC-020902
0.00166609	-1.04734	0.036	0.077	1	17	XLOC-062669
0.00166845	-1.09082	0.029	0.067	1	17	XLOC-023065
0.00166927	-1.5381	0.05	0.093	1	17	XLOC-002768
0.00167128	-4.30803	0.01	0.039	1	17	XLOC-067044
0.00167383	-4.23896	0.002	0.027	1	17	XLOC-059287
0.00168394	-1.146	0.01	0.039	1	17	XLOC-036099
0.00168731	-1.94176	0.021	0.057	1	17	XLOC-056131
0.00169198	-0.49233	0.181	0.235	1	17	XLOC-066441
0.00169449	0.2638061550015154	0.974	0.962	1	17	XLOC-005812
0.00169849	-4.6156	0.007	0.035	1	17	XLOC-065836
0.0016992	-3.62812	0.002	0.027	1	17	XLOC-024891
0.00169996	-2.60375	0.019	0.006	1	17	XLOC-063468
0.00170135	-5.86498	0.002	0.027	1	17	XLOC-036170
0.00170657	-4.55362	0	0.023	1	17	XLOC-020079
0.00170713	-2.6766	0.014	0.046	1	17	XLOC-005870
0.00170946	-2.00688	0.007	0.036	1	17	XLOC-060172
0.00171134	-2.57291	0.052	0.095	1	17	XLOC-027792
0.0017169	-1.24879	0.01	0.04	1	17	XLOC-004597
0.00171789	-1.96757	0.002	0.027	1	17	XLOC-018997
0.00172067	-0.157028	0.005	0.032	1	17	XLOC-051398
0.00172276	-1.45633	0.029	0.067	1	17	XLOC-058310
0.00172825	-1.76617	0.012	0.043	1	17	XLOC-027130
0.00172938	-0.647057	0.005	0.032	1	17	XLOC-058986
0.00172972	-3.59047	0.017	0.05	1	17	XLOC-062682
0.00173051	-2.89843	0.012	0.043	1	17	XLOC-044995
0.00173186	-0.443281	0.031	0.07	1	17	XLOC-041559
0.00173318	-4.57021	0.007	0.035	1	17	XLOC-001218
0.00173405	-2.29215	0.019	0.053	1	17	XLOC-002702
0.00173715	-2.011	0.057	0.101	1	17	XLOC-015295
0.0017372	0.5274757559312313	0.014	0.047	1	17	XLOC-008906
0.00173847	-1.88048	0.036	0.076	1	17	XLOC-064146
0.00174445	-3.50397	0.007	0.035	1	17	XLOC-064766
0.00174542	-0.287706	0.019	0.053	1	17	XLOC-041426
0.00174595	-0.867622	0.005	0.031	1	17	XLOC-018702
0.00174832	-1.18128	0.026	0.064	1	17	XLOC-000960
0.00174839	-1.9648	0.017	0.05	1	17	XLOC-015608
0.00174859	-1.92173	0.01	0.039	1	17	XLOC-009780
0.00174963	-2.2417	0.007	0.035	1	17	XLOC-056148
0.00175132	-0.45201	0.514	0.554	1	17	XLOC-055230
0.00175249	-0.917016	0.007	0.036	1	17	XLOC-053514
0.0017553	-4.44511	0.005	0.031	1	17	XLOC-017390
0.00175603	-4.30275	0.005	0.031	1	17	XLOC-009074
0.00175695	-1.3683	0.067	0.113	1	17	XLOC-066250
0.00176467	-1.43384	0.031	0.07	1	17	XLOC-009702
0.00176662	-4.88772	0	0.023	1	17	XLOC-063692
0.00176792	-1.70038	0.021	0.056	1	17	XLOC-003790
0.00177486	-2.50138	0.019	0.053	1	17	XLOC-041353
0.00177559	-1.36033	0.052	0.095	1	17	XLOC-066573
0.00177666	-1.44767	0.026	0.063	1	17	XLOC-058059
0.00177877	-1.38723	0.002	0.027	1	17	XLOC-051712
0.00178922	-2.37691	0.007	0.035	1	17	XLOC-039675
0.00179218	-1.60659	0.017	0.049	1	17	XLOC-069261
0.00179243	-3.66417	0.01	0.039	1	17	XLOC-049990
0.00179534	-2.24425	0.036	0.075	1	17	XLOC-059108
0.00179546	-0.578624	0.01	0.039	1	17	XLOC-003305
0.00179552	-1.08599	0.05	0.094	1	17	XLOC-024996
0.00179607	-1.4891	0.01	0.039	1	17	XLOC-024278
0.00179638	-4.46268	0.007	0.035	1	17	XLOC-028420
0.00179936	-0.697248	0.024	0.059	1	17	XLOC-059456
0.00179959	-1.55414	0.024	0.06	1	17	XLOC-011242
0.00180037	0.13124439652708908	0.038	0.017	1	17	XLOC-051375
0.00180111	-2.2072	0.036	0.075	1	17	XLOC-026986
0.00180417	-4.07212	0.01	0.039	1	17	XLOC-011612
0.00180573	-4.5902	0.012	0.042	1	17	XLOC-027887
0.00180764	0.4519933340237414	0.026	0.01	1	17	XLOC-015446
0.00180969	-4.00457	0.007	0.035	1	17	XLOC-046476
0.00181834	-0.647789	0.014	0.046	1	17	XLOC-017051
0.00181888	-0.569341	0.11	0.162	1	17	XLOC-044474
0.00182321	-3.01837	0.002	0.027	1	17	XLOC-060013
0.00182832	-0.953544	0.007	0.036	1	17	XLOC-005906
0.00182838	-3.26794	0.014	0.046	1	17	XLOC-003785
0.00183047	-2.3064	0.002	0.027	1	17	XLOC-041202
0.00183322	-2.39022	0.019	0.053	1	17	XLOC-017094
0.0018372	-1.19174	0.014	0.046	1	17	XLOC-050813
0.00184307	-0.664263	0.079	0.128	1	17	XLOC-059395
0.00184377	-0.387167	0.031	0.07	1	17	XLOC-026595
0.00184379	-3.55488	0.007	0.035	1	17	XLOC-011555
0.00184794	-0.483075	0.029	0.067	1	17	XLOC-009850
0.00185366	-0.684148	0.057	0.102	1	17	XLOC-068127
0.0018549	-3.85216	0.007	0.035	1	17	XLOC-036592
0.00185737	-5.59131	0.002	0.027	1	17	XLOC-022433
0.00186064	-1.70319	0.019	0.006	1	17	XLOC-002196
0.00186069	-5.05394	0	0.023	1	17	XLOC-067621
0.00186263	-1.48346	0.057	0.102	1	17	XLOC-024860
0.00186407	-1.48455	0.036	0.075	1	17	XLOC-067090
0.00186425	-3.08561	0.01	0.039	1	17	XLOC-008907
0.00186621	-3.06851	0.002	0.027	1	17	XLOC-055270
0.00186726	-1.77699	0.045	0.087	1	17	XLOC-052011
0.0018687	-4.99086	0.01	0.038	1	17	XLOC-027782
0.00187051	-0.872513	0.067	0.113	1	17	XLOC-056833
0.00187864	-3.18221	0.014	0.046	1	17	XLOC-059922
0.00187877	-2.8845	0.01	0.039	1	17	XLOC-047635
0.00187879	-1.30161	0.031	0.07	1	17	XLOC-052583
0.00188141	-0.219208	0.51	0.5	1	17	XLOC-059398
0.00188273	-0.829689	0.017	0.049	1	17	XLOC-058902
0.00188349	-1.96169	0.05	0.092	1	17	XLOC-021524
0.00188714	-3.11957	0.007	0.035	1	17	XLOC-059484
0.0018874	-1.12679	0.005	0.031	1	17	XLOC-038301
0.00188764	-3.68919	0.005	0.031	1	17	XLOC-069416
0.00188807	-3.58687	0.01	0.039	1	17	XLOC-056158
0.00189315	-4.08159	0	0.022	1	17	XLOC-058589
0.00189598	0.21923250887699958	0.1	0.152	1	17	XLOC-015303
0.00189913	-2.62149	0.012	0.042	1	17	XLOC-002047
0.00189923	-2.14318	0.021	0.056	1	17	XLOC-046517
0.00189951	-1.76044	0.007	0.035	1	17	XLOC-009846
0.00190657	-2.37699	0.014	0.046	1	17	XLOC-041793
0.00190936	-0.349495	0.117	0.167	1	17	XLOC-021491
0.00190959	-6.11052	0	0.022	1	17	XLOC-022299
0.00190959	-5.15297	0	0.022	1	17	XLOC-041896
0.00191017	-2.86733	0.01	0.039	1	17	XLOC-039247
0.00191389	-2.96757	0.002	0.027	1	17	XLOC-062566
0.0019152	-1.21067	0.017	0.05	1	17	XLOC-010254
0.00191687	1.864121593720925	0.043	0.021	1	17	XLOC-012969
0.0019181	-2.69601	0.012	0.042	1	17	XLOC-054246
0.00191904	-2.78025	0.024	0.059	1	17	XLOC-058808
0.00191932	-2.18872	0.026	0.062	1	17	XLOC-046678
0.00191994	-1.09407	0.012	0.043	1	17	XLOC-039556
0.00192087	-0.546369	0.031	0.069	1	17	XLOC-004881
0.00192188	-0.508147	0.01	0.039	1	17	XLOC-027051
0.00192306	-4.44322	0.005	0.031	1	17	XLOC-067805
0.00192442	-0.237044	0.048	0.091	1	17	XLOC-045729
0.00192607	-1.59476	0.007	0.035	1	17	XLOC-041099
0.00192967	-3.82425	0.007	0.035	1	17	XLOC-000338
0.00193067	-3.5404	0.007	0.035	1	17	XLOC-068085
0.00193467	-1.95736	0.043	0.083	1	17	XLOC-000421
0.00193785	-0.925779	0.083	0.13	1	17	XLOC-002443
0.00193981	-1.7411	0.01	0.039	1	17	XLOC-009479
0.00194473	0.18714136761808953	0.217	0.278	1	17	XLOC-055430
0.00195127	-3.07033	0.014	0.045	1	17	XLOC-066359
0.00195509	-1.77973	0.007	0.035	1	17	XLOC-036953
0.00195814	-2.19931	0.019	0.053	1	17	XLOC-040557
0.0019583	-0.875162	0.005	0.031	1	17	XLOC-010092
0.00195831	2.1821652806877356	0.01	0.002	1	17	XLOC-047197
0.00196026	-0.3203	0.102	0.155	1	17	XLOC-004302
0.00196168	-3.02829	0.019	0.052	1	17	XLOC-002041
0.00196247	-0.471108	0.079	0.126	1	17	XLOC-058330
0.00196331	-3.05178	0.005	0.031	1	17	XLOC-040501
0.00196751	-2.04962	0.04	0.08	1	17	XLOC-012618
0.00197431	-1.30764	0.021	0.056	1	17	XLOC-001710
0.00197612	-1.95958	0.029	0.066	1	17	XLOC-012856
0.00197682	-5.8767	0	0.022	1	17	XLOC-022448
0.0019779	-1.08322	0.036	0.076	1	17	XLOC-019217
0.00198637	-3.99436	0.007	0.035	1	17	XLOC-020457
0.00198978	-3.79481	0.005	0.031	1	17	XLOC-041133
0.00199062	-1.72843	0.043	0.083	1	17	XLOC-044805
0.00199399	-4.19608	0	0.022	1	17	XLOC-005504
0.00199541	-2.03374	0.019	0.053	1	17	XLOC-001455
0.00199607	-1.0347	0.01	0.038	1	17	XLOC-005303
0.00199683	-0.564536	0.079	0.128	1	17	XLOC-003973
0.0019971	-1.11618	0.024	0.06	1	17	XLOC-001713
0.00199862	-0.998588	0.04	0.08	1	17	XLOC-051778
0.00200043	-1.86261	0.033	0.072	1	17	XLOC-005252
0.00200056	-0.7202	0.064	0.11	1	17	XLOC-021348
0.00200148	-2.37443	0.036	0.074	1	17	XLOC-004581
0.00200345	-1.2536	0.021	0.056	1	17	XLOC-015411
0.00200398	-2.02306	0.007	0.035	1	17	XLOC-019993
0.00200533	-2.21965	0.021	0.056	1	17	XLOC-018593
0.00200947	-1.58205	0.007	0.035	1	17	XLOC-045751
0.00201095	-0.369239	0.038	0.018	1	17	XLOC-000610
0.00201201	-2.72601	0.038	0.078	1	17	XLOC-054932
0.00201697	-1.65936	0.169	0.222	1	17	XLOC-041229
0.00201844	-1.87486	0.045	0.085	1	17	XLOC-020922
0.00201884	-4.33426	0.005	0.031	1	17	XLOC-038740
0.00202123	-1.25354	0.007	0.035	1	17	XLOC-055091
0.00202203	-2.12161	0.021	0.056	1	17	XLOC-064556
0.00202307	-1.8403	0.021	0.056	1	17	XLOC-051977
0.00202668	-2.16679	0.012	0.042	1	17	XLOC-009823
0.00202751	0.699168	0.024	0.061	1	17	XLOC-040632
0.00202843	-4.14629	0.005	0.031	1	17	XLOC-035423
0.00203036	-1.11995	0.033	0.073	1	17	XLOC-038667
0.00203717	-2.40879	0.019	0.052	1	17	XLOC-020795
0.00203947	-3.84046	0.005	0.031	1	17	XLOC-037420
0.00203968	-1.43688	0.057	0.1	1	17	XLOC-045473
0.00205255	-3.6728	0.005	0.031	1	17	XLOC-017109
0.00205713	-0.203046	0.071	0.12	1	17	XLOC-001809
0.00205817	-0.202148	0.026	0.063	1	17	XLOC-015840
0.00206112	-0.588467	0.043	0.084	1	17	XLOC-028364
0.00206168	-2.43362	0.007	0.035	1	17	XLOC-039125
0.00206409	-1.40789	0.031	0.069	1	17	XLOC-064047
0.00206434	-1.289	0.019	0.053	1	17	XLOC-059362
0.00207021	-2.58206	0.01	0.038	1	17	XLOC-002312
0.00207375	-2.60087	0.014	0.045	1	17	XLOC-025285
0.00207569	-0.81948	0.102	0.15	1	17	XLOC-055058
0.00207647	-1.51429	0.017	0.049	1	17	XLOC-050678
0.00207982	-3.81948	0.002	0.027	1	17	XLOC-019076
0.00208113	-0.19751	0.067	0.114	1	17	XLOC-004378
0.00208151	-2.84205	0.01	0.038	1	17	XLOC-009977
0.00208421	-0.266043	0.045	0.089	1	17	XLOC-034292
0.00208578	-1.93342	0.024	0.059	1	17	XLOC-003778
0.00208722	-1.09343	0.04	0.019	1	17	XLOC-061881
0.00209227	-2.6691	0.014	0.045	1	17	XLOC-041589
0.0020941	-4.75775	0.002	0.026	1	17	XLOC-062221
0.00210496	-0.409694	0.012	0.042	1	17	XLOC-026596
0.00210728	-4.11339	0.005	0.031	1	17	XLOC-052143
0.00211192	-3.34768	0.007	0.034	1	17	XLOC-012351
0.00211391	-1.31657	0.036	0.075	1	17	XLOC-051343
0.00211432	-3.28947	0.01	0.038	1	17	XLOC-043767
0.00211707	-1.68621	0.017	0.049	1	17	XLOC-027997
0.00211727	-2.34175	0.012	0.042	1	17	XLOC-039581
0.00211939	-0.566802	0.012	0.003	1	17	XLOC-064707
0.00212104	-3.0542	0.002	0.027	1	17	XLOC-022168
0.0021259	0.9927553466400636	0.033	0.015	1	17	XLOC-041907
0.00212798	-1.68033	0.026	0.063	1	17	XLOC-036094
0.00213017	-0.590392	0.026	0.062	1	17	XLOC-005311
0.0021303	-1.28075	0.031	0.069	1	17	XLOC-002813
0.00213047	-3.72606	0.002	0.026	1	17	XLOC-060560
0.00213283	-2.67991	0.01	0.038	1	17	XLOC-021381
0.00213323	-0.919771	0.012	0.042	1	17	XLOC-023073
0.00213457	-0.50264	0.136	0.188	1	17	XLOC-026034
0.002135	-0.21146	0.002	0.027	1	17	XLOC-066583
0.00214044	-1.15907	0.021	0.056	1	17	XLOC-026887
0.00214315	-4.40559	0.002	0.026	1	17	XLOC-035553
0.00214478	-3.94004	0.007	0.034	1	17	XLOC-045155
0.00214514	-2.8823	0.019	0.052	1	17	XLOC-059510
0.00214522	-1.21624	0.01	0.039	1	17	XLOC-055493
0.00215138	-4.51209	0.002	0.026	1	17	XLOC-043469
0.00215548	-5.78394	0	0.022	1	17	XLOC-023229
0.00215722	-1.46376	0.131	0.177	1	17	XLOC-064112
0.00215849	-1.83276	0.014	0.045	1	17	XLOC-050384
0.00215985	-0.899734	0.017	0.049	1	17	XLOC-004821
0.0021615	-1.9488	0.014	0.046	1	17	XLOC-057913
0.00216235	-1.57292	0.024	0.059	1	17	XLOC-040185
0.00216507	-0.953903	0.019	0.053	1	17	XLOC-034866
0.00216713	-0.728301	0.024	0.059	1	17	XLOC-014933
0.00217102	0.32272	0.014	0.046	1	17	XLOC-059514
0.00217113	-1.48735	0.024	0.059	1	17	XLOC-040144
0.00217181	-0.131579	0.002	0.026	1	17	XLOC-001844
0.00217186	-0.604741	0.012	0.042	1	17	XLOC-017388
0.00217232	-2.22763	0.005	0.031	1	17	XLOC-004473
0.00217375	-1.16686	0.098	0.147	1	17	XLOC-004974
0.00217382	-2.8425	0.01	0.038	1	17	XLOC-047182
0.00218142	-1.27506	0.029	0.065	1	17	XLOC-040141
0.00218391	-2.88754	0.002	0.026	1	17	XLOC-017733
0.0021918	-2.70095	0.01	0.038	1	17	XLOC-052578
0.00219657	-0.795788	0.038	0.078	1	17	XLOC-000208
0.0021997	-2.09026	0.012	0.042	1	17	XLOC-017814
0.00220167	-5.10189	0.002	0.026	1	17	XLOC-060829
0.00220322	-1.41322	0.012	0.042	1	17	XLOC-046843
0.00220355	-2.70313	0.007	0.034	1	17	XLOC-002431
0.00220366	-2.12036	0.005	0.03	1	17	XLOC-004805
0.00220367	0.2612916761638022	0.038	0.018	1	17	XLOC-034534
0.0022046	-4.54755	0.014	0.045	1	17	XLOC-001826
0.00220573	-2.42413	0.062	0.105	1	17	XLOC-053846
0.00220811	-1.56274	0.033	0.072	1	17	XLOC-005854
0.00221219	-5.74785	0	0.022	1	17	XLOC-052180
0.00221479	-0.97962	0.026	0.062	1	17	XLOC-054649
0.00221598	-1.01267	0.074	0.122	1	17	XLOC-009753
0.00221844	-0.918244	0.043	0.084	1	17	XLOC-010174
0.00222185	-1.2752	0.019	0.052	1	17	XLOC-046265
0.00222303	-1.9523	0.06	0.103	1	17	XLOC-010094
0.00222343	-1.15377	0.045	0.086	1	17	XLOC-039425
0.00222532	-5.70984	0.002	0.026	1	17	XLOC-060965
0.00222572	-3.8216	0.002	0.026	1	17	XLOC-000452
0.00222644	-1.48162	0.007	0.035	1	17	XLOC-040138
0.00222738	-0.850978	0.074	0.121	1	17	XLOC-018760
0.00222774	-2.75331	0.017	0.049	1	17	XLOC-063271
0.00222913	-1.69227	0.04	0.08	1	17	XLOC-046033
0.00222989	-1.52122	0.036	0.074	1	17	XLOC-040024
0.00223191	-0.585579	0.095	0.145	1	17	XLOC-063026
0.00223874	-2.94058	0.002	0.026	1	17	XLOC-040676
0.00223944	-1.70673	0.012	0.042	1	17	XLOC-063608
0.00224025	-1.70033	0.088	0.134	1	17	XLOC-035856
0.00224493	-4.28131	0.007	0.034	1	17	XLOC-008909
0.00224577	-3.72712	0.007	0.034	1	17	XLOC-058236
0.00224898	-2.31579	0.031	0.068	1	17	XLOC-040602
0.00225082	-5.49929	0	0.022	1	17	XLOC-027960
0.00225364	-5.62371	0.002	0.026	1	17	XLOC-050389
0.00225455	-2.58009	0.031	0.067	1	17	XLOC-039451
0.00225633	-0.810933	0.095	0.146	1	17	XLOC-055392
0.00225734	-0.651972	0.031	0.068	1	17	XLOC-025333
0.00226136	-1.09272	0.019	0.052	1	17	XLOC-004959
0.00226268	-2.15413	0.024	0.059	1	17	XLOC-000795
0.00226975	-1.30999	0.014	0.045	1	17	XLOC-001937
0.00227122	-4.22895	0.002	0.026	1	17	XLOC-023892
0.00227243	-0.322023	0.186	0.234	1	17	XLOC-055040
0.00227952	-0.727386	0.017	0.049	1	17	XLOC-035687
0.00228287	-2.69766	0.019	0.052	1	17	XLOC-022088
0.0022862	-2.95434	0.005	0.03	1	17	XLOC-063515
0.00228878	-1.35356	0.019	0.052	1	17	XLOC-068012
0.00229075	-2.34094	0.017	0.048	1	17	XLOC-024857
0.00229391	-4.04722	0.005	0.03	1	17	XLOC-009930
0.00230269	-3.22383	0.002	0.026	1	17	XLOC-013389
0.00230733	-1.00116	0.136	0.185	1	17	XLOC-014987
0.00230898	-0.906932	0.01	0.038	1	17	XLOC-002850
0.00231005	-5.06337	0	0.022	1	17	XLOC-003033
0.0023142	0.4342459815837585	0.11	0.068	1	17	XLOC-003825
0.00231466	-1.35802	0.026	0.062	1	17	XLOC-068109
0.00231628	-1.42283	0.043	0.083	1	17	XLOC-067652
0.00231807	-1.15491	0.04	0.08	1	17	XLOC-059573
0.00232172	-0.653466	0.067	0.112	1	17	XLOC-005249
0.00232459	-0.196024	0.098	0.149	1	17	XLOC-038418
0.002325	-0.255434	0.002	0.026	1	17	XLOC-001142
0.00232609	-3.19433	0.01	0.038	1	17	XLOC-051111
0.00232628	-1.36094	0.019	0.052	1	17	XLOC-009917
0.00232632	-0.947817	0.019	0.052	1	17	XLOC-024715
0.0023264	-5.14949	0.002	0.026	1	17	XLOC-015759
0.00233014	-5.80724	0	0.022	1	17	XLOC-037906
0.00233746	-2.83628	0.002	0.026	1	17	XLOC-009767
0.00234182	-0.636227	0.012	0.042	1	17	XLOC-063969
0.0023504	-5.22892	0	0.022	1	17	XLOC-011502
0.00235492	-1.78125	0.012	0.042	1	17	XLOC-042260
0.00235518	-0.854138	0.029	0.065	1	17	XLOC-047316
0.00236493	0.5764214873562299	0.012	0.042	1	17	XLOC-047225
0.00236909	-0.769975	0.164	0.215	1	17	XLOC-024155
0.00236976	-0.652186	0.171	0.228	1	17	XLOC-002485
0.0023765	-1.832	0.017	0.049	1	17	XLOC-023344
0.00238025	-3.91706	0.002	0.026	1	17	XLOC-054045
0.0023845	-1.19124	0.036	0.074	1	17	XLOC-037097
0.00238759	-0.249407	0.01	0.038	1	17	XLOC-000384
0.00238933	-3.28761	0.012	0.041	1	17	XLOC-017541
0.00239079	-0.935193	0.026	0.062	1	17	XLOC-067165
0.00239153	-2.76098	0.005	0.03	1	17	XLOC-021240
0.00239328	-0.950553	0.167	0.217	1	17	XLOC-023005
0.00239396	-1.96456	0.033	0.015	1	17	XLOC-045882
0.00239992	-3.11804	0.021	0.055	1	17	XLOC-020395
0.00241227	-5.17221	0	0.021	1	17	XLOC-062921
0.00241244	-0.334485	0.024	0.059	1	17	XLOC-037787
0.00241857	-0.353049	0.043	0.085	1	17	XLOC-001557
0.00242089	-0.222632	0.026	0.011	1	17	XLOC-049824
0.00242534	-2.58867	0.036	0.073	1	17	XLOC-059777
0.00242566	-0.282582	0.11	0.16	1	17	XLOC-009085
0.00242862	-2.75992	0.01	0.038	1	17	XLOC-065006
0.00243111	-2.94551	0.007	0.034	1	17	XLOC-023130
0.00243213	-0.763565	0.014	0.045	1	17	XLOC-056501
0.00243662	-0.540248	0.007	0.034	1	17	XLOC-004702
0.00243697	-1.88048	0.038	0.077	1	17	XLOC-034167
0.00244001	-1.53906	0.014	0.045	1	17	XLOC-026153
0.00244098	-1.2725	0.014	0.045	1	17	XLOC-005216
0.00244151	-1.72686	0.019	0.052	1	17	XLOC-049818
0.00244359	-2.75866	0.002	0.026	1	17	XLOC-055277
0.00244491	-1.91974	0.005	0.03	1	17	XLOC-034337
0.00245274	-3.29054	0.002	0.026	1	17	XLOC-001865
0.00245861	-2.69279	0.014	0.045	1	17	XLOC-039130
0.00246026	-1.15138	0.038	0.077	1	17	XLOC-038280
0.00246043	0.1648824816109684	0.033	0.015	1	17	XLOC-027258
0.00246228	-1.48477	0.095	0.141	1	17	XLOC-034362
0.00246574	-3.24454	0.021	0.054	1	17	XLOC-013325
0.00246853	-1.1453	0.012	0.041	1	17	XLOC-013047
0.00246876	-2.33541	0.024	0.058	1	17	XLOC-022402
0.00246926	-1.70753	0.045	0.086	1	17	XLOC-025713
0.00247089	-1.29378	0.01	0.038	1	17	XLOC-023185
0.00247264	-1.62376	0.005	0.03	1	17	XLOC-050918
0.00247358	-0.99556	0.071	0.116	1	17	XLOC-009307
0.00247629	-2.34796	0.026	0.061	1	17	XLOC-027699
0.00248667	-0.640555	0.026	0.062	1	17	XLOC-021513
0.00248814	-1.50941	0.052	0.027	1	17	XLOC-058343
0.00248927	-0.529111	0.017	0.048	1	17	XLOC-025972
0.00249261	-3.54535	0.014	0.044	1	17	XLOC-067443
0.00249731	-6.53236	0	0.021	1	17	XLOC-003115
0.00250681	-1.96092	0.031	0.068	1	17	XLOC-001903
0.00251	-1.03107	0.031	0.067	1	17	XLOC-026920
0.00251162	-1.52686	0.026	0.062	1	17	XLOC-055835
0.00251232	-2.20827	0.014	0.045	1	17	XLOC-051363
0.00251584	-2.43705	0.076	0.125	1	17	XLOC-015714
0.00251641	-1.81198	0.017	0.048	1	17	XLOC-025365
0.00252047	-1.28388	0.012	0.041	1	17	XLOC-035567
0.00252219	-2.20981	0.052	0.093	1	17	XLOC-059918
0.00252298	1.0632596789674578	0.014	0.004	1	17	XLOC-038345
0.00252335	-1.99543	0.024	0.058	1	17	XLOC-059312
0.00252425	-2.08742	0.048	0.088	1	17	XLOC-018862
0.00252825	-1.47702	0.024	0.058	1	17	XLOC-026159
0.0025334	0.66618	0.012	0.003	1	17	XLOC-008464
0.00253358	-0.371905	0.007	0.034	1	17	XLOC-068113
0.00253549	-0.746547	0.045	0.086	1	17	XLOC-039133
0.00253878	-0.846317	0.226	0.276	1	17	XLOC-060140
0.00254303	-2.40207	0.019	0.051	1	17	XLOC-040558
0.00254545	-0.624003	0.021	0.055	1	17	XLOC-009556
0.00254819	-0.922018	0.012	0.041	1	17	XLOC-026797
0.00255045	-0.460921	0.214	0.256	1	17	XLOC-011282
0.00255437	-2.01647	0.012	0.041	1	17	XLOC-003719
0.00255604	0.5542759344445627	0.031	0.069	1	17	XLOC-059331
0.00256165	-0.680052	0.019	0.007	1	17	XLOC-067297
0.00257421	-1.57151	0.01	0.038	1	17	XLOC-036070
0.00257707	-0.737839	0.124	0.173	1	17	XLOC-001296
0.00258559	-1.88313	0.017	0.048	1	17	XLOC-024710
0.00259191	-4.06472	0.002	0.026	1	17	XLOC-052592
0.00259683	-0.251525	0.038	0.078	1	17	XLOC-012073
0.00260198	-3.6378	0.005	0.03	1	17	XLOC-007852
0.00260727	-4.21707	0.005	0.03	1	17	XLOC-005022
0.0026091	-2.29923	0.01	0.037	1	17	XLOC-058949
0.00261222	-1.19844	0.01	0.002	1	17	XLOC-063229
0.00261275	-2.8252	0.01	0.037	1	17	XLOC-004933
0.00261408	-1.10339	0.01	0.002	1	17	XLOC-000251
0.00261688	-1.25535	0.007	0.034	1	17	XLOC-012987
0.00261706	-0.367137	0.012	0.041	1	17	XLOC-013108
0.00261836	-1.62935	0.024	0.057	1	17	XLOC-059669
0.00262517	-2.52534	0.021	0.054	1	17	XLOC-040563
0.00262762	-2.7028	0.01	0.037	1	17	XLOC-051537
0.00262763	-0.647287	0.071	0.041	1	17	XLOC-015146
0.00262992	-1.2497	0.064	0.107	1	17	XLOC-044993
0.00263185	-1.95211	0.033	0.07	1	17	XLOC-027875
0.00263533	-1.60792	0.017	0.048	1	17	XLOC-041800
0.00263547	-0.577864	0.014	0.045	1	17	XLOC-020124
0.00263737	-1.8097	0.019	0.051	1	17	XLOC-005227
0.00264074	-1.16323	0.031	0.068	1	17	XLOC-011714
0.00264168	-2.6983	0.005	0.03	1	17	XLOC-058506
0.00264319	0.42332670936242267	0.076	0.044	1	17	XLOC-003150
0.00264561	-2.80774	0.014	0.044	1	17	XLOC-060471
0.00264671	-2.93431	0.005	0.03	1	17	XLOC-009434
0.00264906	-3.45212	0.01	0.037	1	17	XLOC-017834
0.0026502	-2.51952	0.005	0.03	1	17	XLOC-025283
0.00265367	-2.69485	0.026	0.061	1	17	XLOC-020136
0.00265396	-1.65854	0.021	0.055	1	17	XLOC-009159
0.00265418	-1.03698	0.033	0.071	1	17	XLOC-063923
0.00265635	-1.24452	0.017	0.048	1	17	XLOC-012793
0.00265858	-1.95515	0.052	0.093	1	17	XLOC-004460
0.0026586	-0.230705	0.105	0.157	1	17	XLOC-012142
0.00266214	-2.67732	0.007	0.034	1	17	XLOC-041752
0.0026623	-2.2731	0.062	0.104	1	17	XLOC-018638
0.00266342	-0.991876	0.029	0.012	1	17	XLOC-022327
0.00266699	-1.50232	0.014	0.045	1	17	XLOC-011831
0.00267157	-1.55682	0.04	0.079	1	17	XLOC-002701
0.00267252	-0.710855	0.183	0.122	1	17	XLOC-002280
0.0026755	-2.85346	0.017	0.048	1	17	XLOC-044349
0.00267648	-2.37043	0.002	0.026	1	17	XLOC-055214
0.00267657	-5.44437	0	0.021	1	17	XLOC-067385
0.002682	-1.31232	0.017	0.048	1	17	XLOC-001130
0.00268488	-4.64557	0.005	0.029	1	17	XLOC-037040
0.00268857	-0.771037	0.074	0.118	1	17	XLOC-003550
0.00269112	-0.445013	0.043	0.083	1	17	XLOC-040018
0.00269481	-0.441955	0.026	0.062	1	17	XLOC-054466
0.00269727	-1.5042	0.121	0.166	1	17	XLOC-051588
0.00269861	1.3006022647018847	0.048	0.024	1	17	XLOC-055386
0.00269977	-2.96764	0.002	0.026	1	17	XLOC-062353
0.00270209	-1.50669	0.033	0.071	1	17	XLOC-036964
0.00270354	-3.50147	0.014	0.044	1	17	XLOC-035637
0.00270464	-0.527475	0.045	0.086	1	17	XLOC-004174
0.00270672	-1.24193	0.021	0.055	1	17	XLOC-000943
0.00270805	-3.75102	0.005	0.029	1	17	XLOC-045811
0.00271141	-4.17874	0.007	0.033	1	17	XLOC-009709
0.00271144	-1.40245	0.164	0.211	1	17	XLOC-002600
0.0027122	-2.84614	0.033	0.069	1	17	XLOC-013087
0.00271802	0.5004609158999127	0.05	0.026	1	17	XLOC-000012
0.00272968	-1.91329	0.014	0.045	1	17	XLOC-051946
0.00274114	-1.64929	0.043	0.082	1	17	XLOC-059609
0.00274236	-1.4209	0.007	0.034	1	17	XLOC-059804
0.00274254	-2.198	0.038	0.076	1	17	XLOC-023129
0.00274308	-0.718177	0.129	0.179	1	17	XLOC-005327
0.00274542	-0.335716	0.024	0.009	1	17	XLOC-025158
0.00274636	-2.3708	0.029	0.064	1	17	XLOC-005502
0.00274708	-4.88597	0	0.021	1	17	XLOC-026320
0.0027483	0.5344277182732364	0.014	0.045	1	17	XLOC-026926
0.00276157	-1.17469	0.052	0.095	1	17	XLOC-058321
0.00276399	-0.733136	0.088	0.137	1	17	XLOC-058832
0.00276419	-2.86467	0.012	0.041	1	17	XLOC-015125
0.00277976	-0.10904	0.076	0.125	1	17	XLOC-025462
0.00278425	-0.603021	0.026	0.062	1	17	XLOC-001580
0.00278638	-0.131489	0.005	0.03	1	17	XLOC-035416
0.00278654	-3.52055	0.007	0.033	1	17	XLOC-001136
0.00278716	-4.1548	0.002	0.025	1	17	XLOC-014746
0.00279311	-0.927309	0.067	0.113	1	17	XLOC-054044
0.00279322	-2.76808	0.019	0.051	1	17	XLOC-009944
0.00279364	-1.81863	0.079	0.122	1	17	XLOC-049814
0.00280049	-4.13229	0.019	0.05	1	17	XLOC-027207
0.00280631	-1.62595	0.005	0.029	1	17	XLOC-050240
0.00281153	-0.294016	0.069	0.039	1	17	XLOC-067535
0.00281395	-1.71178	0.01	0.037	1	17	XLOC-001081
0.00281763	-1.16648	0.017	0.048	1	17	XLOC-020173
0.00281962	-1.32641	0.007	0.033	1	17	XLOC-005359
0.00282009	-4.27152	0.002	0.025	1	17	XLOC-025918
0.00282373	-3.59639	0.019	0.05	1	17	XLOC-037905
0.00282406	-3.97171	0.002	0.025	1	17	XLOC-022041
0.00282505	-1.16272	0.01	0.037	1	17	XLOC-058016
0.00282547	0.4230951752890775	0.014	0.045	1	17	XLOC-045292
0.00283009	-1.59809	0.019	0.051	1	17	XLOC-036016
0.00283735	-0.953779	0.114	0.163	1	17	XLOC-041601
0.00283948	-1.07012	0.067	0.111	1	17	XLOC-040905
0.00283994	-0.991961	0.038	0.076	1	17	XLOC-047631
0.00284233	-2.33093	0.012	0.04	1	17	XLOC-063066
0.00284377	-0.328924	0.021	0.055	1	17	XLOC-051639
0.00284402	-5.27155	0	0.021	1	17	XLOC-064245
0.00284402	-4.86406	0	0.021	1	17	XLOC-024652
0.00284486	-2.02827	0.017	0.048	1	17	XLOC-004927
0.00284764	-2.51015	0.012	0.041	1	17	XLOC-047093
0.00284781	-2.15176	0.002	0.025	1	17	XLOC-063341
0.00285007	-2.60636	0.031	0.066	1	17	XLOC-026694
0.00285179	-2.99451	0.012	0.04	1	17	XLOC-064457
0.00285636	-2.17365	0.021	0.054	1	17	XLOC-060691
0.00285763	-1.47932	0.031	0.067	1	17	XLOC-062569
0.00286053	0.5538158017574926	0.012	0.041	1	17	XLOC-004589
0.00286175	0.2964666490700725	0.038	0.078	1	17	XLOC-051673
0.00286505	-1.76731	0.029	0.064	1	17	XLOC-012759
0.00286878	-5.50345	0	0.021	1	17	XLOC-023858
0.0028741	-1.46566	0.024	0.057	1	17	XLOC-028413
0.0028743	-3.31306	0.005	0.029	1	17	XLOC-025258
0.0028746	-4.10935	0.014	0.044	1	17	XLOC-039397
0.00287602	-0.278171	0.017	0.048	1	17	XLOC-045504
0.00287895	-0.990922	0.045	0.086	1	17	XLOC-003597
0.00288407	-1.20133	0.036	0.074	1	17	XLOC-049475
0.00288853	-1.74607	0.026	0.061	1	17	XLOC-013390
0.00289238	-1.67257	0.014	0.044	1	17	XLOC-047513
0.00289558	-0.844559	0.007	0.033	1	17	XLOC-001340
0.00289866	-1.35777	0.055	0.096	1	17	XLOC-003439
0.0028988	-3.38802	0.002	0.025	1	17	XLOC-025912
0.00290015	-3.11171	0.007	0.033	1	17	XLOC-002820
0.00290261	-0.229785	0.021	0.055	1	17	XLOC-012776
0.00290298	-1.82958	0.012	0.041	1	17	XLOC-044742
0.00290448	-0.910679	0.014	0.044	1	17	XLOC-054705
0.00290594	-0.124955	0.052	0.028	1	17	XLOC-003183
0.00290606	-0.619217	0.043	0.082	1	17	XLOC-043742
0.00292014	-3.48048	0.005	0.029	1	17	XLOC-013163
0.00292177	-1.03528	0.005	0.029	1	17	XLOC-023983
0.00293032	-2.05669	0.029	0.063	1	17	XLOC-002480
0.00293058	-2.60527	0.002	0.025	1	17	XLOC-003821
0.00293121	-3.55565	0.007	0.033	1	17	XLOC-034868
0.00293417	-1.51521	0.005	0.029	1	17	XLOC-003045
0.00293545	-2.01268	0.024	0.057	1	17	XLOC-056654
0.00294155	-1.38609	0.012	0.04	1	17	XLOC-018714
0.00294784	-0.444884	0.238	0.163	1	17	XLOC-046694
0.00295037	-2.47522	0.024	0.057	1	17	XLOC-025802
0.00295473	-5.04761	0.01	0.036	1	17	XLOC-063129
0.00295603	-4.50888	0.005	0.029	1	17	XLOC-003544
0.00295665	-1.2559	0.057	0.1	1	17	XLOC-000602
0.00296231	-1.36026	0.021	0.054	1	17	XLOC-050298
0.00296333	-0.504393	0.017	0.048	1	17	XLOC-064542
0.00296482	-1.30393	0.024	0.058	1	17	XLOC-063115
0.00296541	-2.27306	0.01	0.037	1	17	XLOC-000245
0.00296621	-4.41947	0.012	0.04	1	17	XLOC-028299
0.00296894	-1.44736	0.036	0.073	1	17	XLOC-045314
0.00297005	-4.97218	0	0.021	1	17	XLOC-056768
0.00297168	-4.47815	0.005	0.029	1	17	XLOC-058757
0.00299895	-4.16061	0.007	0.033	1	17	XLOC-015182
0.00300493	-1.94115	0.005	0.029	1	17	XLOC-003447
0.00300673	-1.33456	0.026	0.061	1	17	XLOC-034818
0.00300705	-2.975	0.014	0.044	1	17	XLOC-037630
0.00301571	-4.34889	0.002	0.025	1	17	XLOC-026195
0.00302086	-4.43766	0.002	0.025	1	17	XLOC-066695
0.00302945	-4.4209	0.014	0.043	1	17	XLOC-026477
0.00302955	-2.74051	0.007	0.033	1	17	XLOC-047726
0.00303053	-1.91453	0.012	0.04	1	17	XLOC-014929
0.00303243	-0.329179	0.505	0.479	1	17	XLOC-044610
0.00303705	-1.34548	0.033	0.07	1	17	XLOC-049556
0.00304084	-0.777555	0.017	0.047	1	17	XLOC-060590
0.00304148	-2.29579	0.01	0.037	1	17	XLOC-020040
0.00304259	-2.58255	0.014	0.044	1	17	XLOC-023056
0.00304282	-0.323207	0.019	0.051	1	17	XLOC-034360
0.00304709	-0.407771	0.024	0.058	1	17	XLOC-002166
0.00305602	-2.79904	0.002	0.025	1	17	XLOC-008973
0.00305834	-1.78799	0.052	0.093	1	17	XLOC-055032
0.0030594	-1.07089	0.1	0.146	1	17	XLOC-020840
0.0030667	-1.79647	0.019	0.051	1	17	XLOC-054464
0.00307153	-0.905353	0.012	0.041	1	17	XLOC-055943
0.00307986	-1.71279	0.033	0.07	1	17	XLOC-027672
0.00308268	-1.37059	0.055	0.095	1	17	XLOC-035479
0.00308523	-1.36262	0.019	0.05	1	17	XLOC-041050
0.00308555	-0.950913	0.012	0.04	1	17	XLOC-050681
0.00309453	-1.06077	0.064	0.106	1	17	XLOC-045445
0.00309722	-0.686415	0.126	0.177	1	17	XLOC-066888
0.00309949	-1.29134	0.01	0.037	1	17	XLOC-018363
0.00310167	-0.269476	0.152	0.198	1	17	XLOC-027189
0.00310987	-1.05152	0.029	0.064	1	17	XLOC-002491
0.00311511	-1.66007	0.026	0.06	1	17	XLOC-043535
0.00311963	-2.12671	0.019	0.05	1	17	XLOC-037743
0.00312194	-1.37239	0.012	0.04	1	17	XLOC-041895
0.00313886	-1.17574	0.019	0.051	1	17	XLOC-069317
0.00314005	-2.10919	0.014	0.044	1	17	XLOC-064281
0.00314418	-2.49969	0.007	0.033	1	17	XLOC-004675
0.00314436	-0.923557	0.083	0.13	1	17	XLOC-050407
0.00314597	-3.06463	0.017	0.047	1	17	XLOC-015451
0.00315221	-2.48702	0.012	0.04	1	17	XLOC-024166
0.00315281	-2.10713	0.002	0.025	1	17	XLOC-054348
0.00315601	-5.40433	0	0.02	1	17	XLOC-047736
0.00315601	-5.16093	0	0.02	1	17	XLOC-050743
0.00315874	-3.67671	0.005	0.029	1	17	XLOC-001932
0.00316342	0.4770824695631024	0.083	0.05	1	17	XLOC-058491
0.00316773	-1.20708	0.06	0.101	1	17	XLOC-039863
0.00316776	0.18998104630447266	0.017	0.048	1	17	XLOC-010155
0.00317209	-1.3696	0.029	0.064	1	17	XLOC-009444
0.00317997	-0.540799	0.019	0.051	1	17	XLOC-069011
0.0031827	-0.578136	0.005	0.029	1	17	XLOC-001421
0.00318535	-1.82332	0.017	0.047	1	17	XLOC-003551
0.00318755	-0.102188	0.217	0.267	1	17	XLOC-026069
0.00318913	-6.56758	0.005	0.029	1	17	XLOC-021549
0.00319463	-3.43231	0.002	0.025	1	17	XLOC-058696
0.00319492	-1.10865	0.021	0.054	1	17	XLOC-027872
0.00319589	-2.41063	0.007	0.033	1	17	XLOC-003020
0.00319978	-3.53318	0.007	0.033	1	17	XLOC-017673
0.00320579	-1.80452	0.012	0.04	1	17	XLOC-037612
0.0032058	-1.46208	0.01	0.037	1	17	XLOC-025491
0.00320923	-0.169705	0.281	0.198	1	17	XLOC-054590
0.00321126	-5.31914	0	0.02	1	17	XLOC-039294
0.00321218	-4.38619	0.002	0.025	1	17	XLOC-009492
0.00322456	-4.32102	0.01	0.036	1	17	XLOC-055249
0.00322648	-4.03469	0.005	0.029	1	17	XLOC-012373
0.00322771	-1.51268	0.024	0.057	1	17	XLOC-003788
0.00323154	-0.591242	0.048	0.088	1	17	XLOC-056832
0.0032332	0.39246608662758975	0.05	0.026	1	17	XLOC-025581
0.00323798	-0.216027	0.102	0.064	1	17	XLOC-044324
0.00324051	-1.11961	0.012	0.04	1	17	XLOC-003121
0.00324165	-2.69039	0.012	0.04	1	17	XLOC-017183
0.00324267	-1.33052	0.007	0.033	1	17	XLOC-012261
0.00324498	-0.491012	0.229	0.272	1	17	XLOC-066033
0.00324589	-1.0513	0.11	0.156	1	17	XLOC-067817
0.00325841	-5.50043	0.002	0.025	1	17	XLOC-055828
0.00325939	-4.18073	0.002	0.025	1	17	XLOC-003482
0.00326507	-1.94618	0.024	0.057	1	17	XLOC-035679
0.00326622	-1.83023	0.017	0.047	1	17	XLOC-013102
0.00326791	-0.878485	0.033	0.07	1	17	XLOC-056046
0.00327616	-0.670983	0.029	0.063	1	17	XLOC-064273
0.00328463	-1.83109	0.033	0.07	1	17	XLOC-001821
0.00328667	-0.832876	0.081	0.126	1	17	XLOC-045520
0.00329407	-4.09855	0.002	0.025	1	17	XLOC-005269
0.00330243	-1.30546	0.007	0.033	1	17	XLOC-046873
0.00330845	-1.57471	0.012	0.04	1	17	XLOC-041465
0.00332472	-5.27378	0	0.02	1	17	XLOC-044907
0.00332472	-5.92103	0	0.02	1	17	XLOC-019079
0.00333602	-1.05901	0.026	0.061	1	17	XLOC-044661
0.00334774	-2.82711	0.017	0.047	1	17	XLOC-035909
0.00335632	-3.08629	0.017	0.047	1	17	XLOC-004687
0.00335659	-0.823439	0.055	0.095	1	17	XLOC-052277
0.00335926	-0.980341	0.167	0.212	1	17	XLOC-012294
0.0033648	-2.64283	0.005	0.029	1	17	XLOC-009763
0.00336506	-4.27434	0.002	0.024	1	17	XLOC-012124
0.00336729	-0.643709	0.052	0.094	1	17	XLOC-064348
0.00337121	-4.21568	0.01	0.036	1	17	XLOC-015075
0.00337181	0.49132689639330085	0.026	0.011	1	17	XLOC-051894
0.00338125	0.21192792396376747	0.071	0.041	1	17	XLOC-055385
0.00338295	-4.68545	0	0.02	1	17	XLOC-045793
0.00338915	-1.93752	0.021	0.053	1	17	XLOC-025053
0.00339326	-2.46898	0.002	0.025	1	17	XLOC-001246
0.00339335	-1.09522	0.017	0.047	1	17	XLOC-052347
0.00339364	-4.91041	0.002	0.024	1	17	XLOC-055429
0.00339791	-0.664382	0.033	0.069	1	17	XLOC-037098
0.00340062	-0.211901	0.081	0.129	1	17	XLOC-009624
0.0034012	-1.59822	0.012	0.04	1	17	XLOC-024284
0.00340343	-1.30245	0.083	0.127	1	17	XLOC-005532
0.00340673	-0.635961	0.029	0.064	1	17	XLOC-064629
0.00340694	-1.53682	0.019	0.007	1	17	XLOC-045537
0.00341245	-5.87345	0	0.02	1	17	XLOC-054410
0.00341811	-0.617004	0.019	0.051	1	17	XLOC-002599
0.00341915	-2.48288	0.014	0.043	1	17	XLOC-003441
0.00343229	-4.8068	0.002	0.024	1	17	XLOC-062565
0.0034345	-2.11463	0.036	0.072	1	17	XLOC-019267
0.00343733	-1.36208	0.024	0.057	1	17	XLOC-011856
0.0034529	-1.07326	0.017	0.047	1	17	XLOC-041163
0.00345737	-4.59934	0.002	0.024	1	17	XLOC-026728
0.00346019	-1.3539	0.048	0.024	1	17	XLOC-040065
0.0034636	-0.919041	0.055	0.095	1	17	XLOC-025799
0.0034653	-2.26628	0.01	0.036	1	17	XLOC-027037
0.00347025	-1.73157	0.017	0.047	1	17	XLOC-019206
0.00347107	-4.14732	0.005	0.028	1	17	XLOC-028352
0.00347121	-3.02782	0.017	0.046	1	17	XLOC-046436
0.00347224	-5.07164	0	0.02	1	17	XLOC-002204
0.00348063	-1.48043	0.098	0.06	1	17	XLOC-012643
0.00348625	-3.10882	0.007	0.032	1	17	XLOC-004321
0.0034944	-0.283356	0.005	0.029	1	17	XLOC-064266
0.0035019	-2.38481	0.021	0.053	1	17	XLOC-036097
0.00350376	-0.791319	0.012	0.04	1	17	XLOC-067665
0.00350603	-1.66302	0.017	0.047	1	17	XLOC-008362
0.00350995	-0.463645	0.088	0.136	1	17	XLOC-004227
0.00351087	-0.698131	0.079	0.123	1	17	XLOC-001790
0.00351467	-1.84357	0.017	0.047	1	17	XLOC-016599
0.00352318	-1.56232	0.026	0.06	1	17	XLOC-040009
0.00353289	-2.31289	0.031	0.065	1	17	XLOC-063490
0.00353545	-0.543225	0.067	0.109	1	17	XLOC-004119
0.00353554	-4.29219	0.002	0.024	1	17	XLOC-057736
0.00354271	-1.49337	0.014	0.044	1	17	XLOC-059292
0.00354366	-0.816423	0.026	0.06	1	17	XLOC-004635
0.0035474	-1.6506	0.019	0.05	1	17	XLOC-012855
0.00354866	-2.25184	0.012	0.04	1	17	XLOC-045953
0.00354875	-1.93725	0.01	0.036	1	17	XLOC-056362
0.00355191	-2.58878	0.007	0.032	1	17	XLOC-019067
0.00355272	-3.07003	0.007	0.032	1	17	XLOC-011756
0.00355553	-1.62634	0.04	0.078	1	17	XLOC-056010
0.00355637	-1.00524	0.155	0.201	1	17	XLOC-004260
0.00356168	-4.41958	0.005	0.028	1	17	XLOC-045941
0.0035639	-5.77815	0	0.02	1	17	XLOC-004277
0.0035639	-5.72226	0	0.02	1	17	XLOC-058776
0.0035639	-6.56628	0	0.02	1	17	XLOC-039327
0.00356832	-0.372562	0.074	0.043	1	17	XLOC-037468
0.00356918	-3.69727	0.01	0.036	1	17	XLOC-028426
0.00357904	-0.561063	0.005	0.029	1	17	XLOC-064254
0.00358126	-3.60367	0.002	0.024	1	17	XLOC-028188
0.00358348	-1.89735	0.007	0.032	1	17	XLOC-001309
0.00358872	-0.825477	0.052	0.092	1	17	XLOC-019919
0.00359131	-3.91922	0.007	0.032	1	17	XLOC-067249
0.00359267	-0.673652	0.017	0.047	1	17	XLOC-066635
0.00359363	-3.95056	0.014	0.043	1	17	XLOC-026017
0.00359457	-1.67775	0.05	0.09	1	17	XLOC-002315
0.00359798	-3.90253	0.007	0.032	1	17	XLOC-050105
0.00359989	-3.53775	0.017	0.046	1	17	XLOC-044334
0.00360317	-2.00965	0.04	0.077	1	17	XLOC-051741
0.00360925	-0.959547	0.007	0.033	1	17	XLOC-047666
0.00361131	-3.25594	0.005	0.028	1	17	XLOC-001722
0.0036125	-1.22636	0.083	0.128	1	17	XLOC-004024
0.00361544	-3.7182	0.01	0.036	1	17	XLOC-060734
0.00361813	0.4894533918061179	0.024	0.058	1	17	XLOC-005617
0.00361847	-0.300223	0.031	0.067	1	17	XLOC-023125
0.00361866	-1.10313	0.017	0.006	1	17	XLOC-045746
0.00361902	-2.20956	0.021	0.053	1	17	XLOC-056394
0.00362538	0.3481430153906837	0.067	0.038	1	17	XLOC-003545
0.00363065	-0.391472	0.064	0.107	1	17	XLOC-009716
0.00363201	-2.39843	0.012	0.04	1	17	XLOC-037499
0.00363234	-2.99287	0.007	0.032	1	17	XLOC-004981
0.00363399	-1.68914	0.014	0.043	1	17	XLOC-000988
0.00363585	-0.916317	0.129	0.18	1	17	XLOC-054608
0.00364077	-1.92071	0.029	0.062	1	17	XLOC-038968
0.00365343	-1.52919	0.055	0.095	1	17	XLOC-012262
0.00365618	-0.580079	0.062	0.106	1	17	XLOC-040514
0.003658	-4.80916	0	0.02	1	17	XLOC-005149
0.00366185	-1.82453	0.002	0.024	1	17	XLOC-026597
0.00366284	-1.20756	0.01	0.036	1	17	XLOC-052198
0.00366285	-1.99492	0.019	0.049	1	17	XLOC-023277
0.00366371	0.45191994585420026	0.019	0.051	1	17	XLOC-053920
0.00366672	-3.06107	0.024	0.056	1	17	XLOC-050996
0.00367124	-3.04359	0.017	0.046	1	17	XLOC-037649
0.00368205	-0.895466	0.1	0.148	1	17	XLOC-054208
0.00368931	-2.20075	0.017	0.046	1	17	XLOC-026346
0.00368993	-5.03045	0	0.02	1	17	XLOC-059721
0.00369384	-0.24597	0.11	0.161	1	17	XLOC-054557
0.00369538	-1.81359	0.012	0.003	1	17	XLOC-035473
0.00369688	-1.38637	0.062	0.102	1	17	XLOC-060236
0.00369795	-1.48486	0.01	0.036	1	17	XLOC-000425
0.0037016	-3.77583	0.012	0.039	1	17	XLOC-001320
0.00370291	-2.9415	0.01	0.036	1	17	XLOC-069259
0.00371232	-3.94017	0.005	0.028	1	17	XLOC-040883
0.00371315	0.27663906734990507	0.01	0.036	1	17	XLOC-008892
0.003716	-1.21529	0.01	0.036	1	17	XLOC-009092
0.00371763	-3.99034	0.002	0.024	1	17	XLOC-041620
0.00371851	-0.825271	0.033	0.07	1	17	XLOC-000225
0.00372178	-4.38709	0.002	0.024	1	17	XLOC-009637
0.00372213	-5.77949	0	0.02	1	17	XLOC-005101
0.00372213	-4.68749	0	0.02	1	17	XLOC-055257
0.00373093	-1.3898	0.043	0.081	1	17	XLOC-004755
0.00373554	-1.70143	0.1	0.144	1	17	XLOC-004148
0.00373613	-3.52407	0.005	0.028	1	17	XLOC-026965
0.00373955	-0.797036	0.069	0.112	1	17	XLOC-043830
0.00373959	-0.210916	0.014	0.043	1	17	XLOC-055942
0.00374337	0.29919489295144164	0.052	0.094	1	17	XLOC-025416
0.00374693	0.20562650173730113	0.014	0.043	1	17	XLOC-010126
0.0037517	-1.04106	0.024	0.057	1	17	XLOC-033995
0.00375278	-1.25362	0.021	0.053	1	17	XLOC-027902
0.00375461	-5.46738	0	0.02	1	17	XLOC-039293
0.00375518	-2.32871	0.014	0.043	1	17	XLOC-000902
0.00375973	-2.70059	0.033	0.068	1	17	XLOC-001839
0.00375998	-1.63807	0.017	0.046	1	17	XLOC-026872
0.00376154	-1.91591	0.005	0.028	1	17	XLOC-068062
0.00376241	-2.27591	0.021	0.053	1	17	XLOC-045530
0.00376463	-0.394225	0.026	0.011	1	17	XLOC-002326
0.00376668	0.8575334337183542	0.01	0.036	1	17	XLOC-002002
0.00377544	-0.760333	0.026	0.06	1	17	XLOC-053985
0.00377608	-0.631441	0.067	0.111	1	17	XLOC-041249
0.00378014	-0.535154	0.014	0.005	1	17	XLOC-068485
0.00378195	-2.49724	0.019	0.049	1	17	XLOC-055044
0.00378831	-4.95573	0.005	0.028	1	17	XLOC-045006
0.00378868	-5.08363	0.002	0.024	1	17	XLOC-034142
0.00378881	-1.29615	0.002	0.024	1	17	XLOC-066979
0.00380993	-0.629142	0.024	0.057	1	17	XLOC-001270
0.00381053	-4.096	0.002	0.024	1	17	XLOC-004718
0.00381648	-2.24222	0.01	0.036	1	17	XLOC-040967
0.00381667	-1.28423	0.024	0.056	1	17	XLOC-014961
0.00381857	-0.945068	0.09	0.055	1	17	XLOC-028324
0.0038194	-4.53233	0.005	0.028	1	17	XLOC-037767
0.00382174	-2.35415	0.017	0.046	1	17	XLOC-034288
0.00383412	-1.3263	0.024	0.056	1	17	XLOC-025550
0.00383577	-1.61328	0.036	0.071	1	17	XLOC-055248
0.00383702	-2.06308	0.033	0.068	1	17	XLOC-037526
0.00384011	-2.40978	0.007	0.032	1	17	XLOC-050571
0.00384325	-0.220599	0.043	0.08	1	17	XLOC-041724
0.0038519	-2.50032	0.045	0.082	1	17	XLOC-003104
0.00385454	-0.290429	0.012	0.04	1	17	XLOC-009715
0.0038598	-2.66528	0.002	0.024	1	17	XLOC-022838
0.00386181	-1.43313	0.04	0.077	1	17	XLOC-024886
0.00386411	-2.05716	0.01	0.036	1	17	XLOC-001522
0.00386488	-3.69095	0.005	0.028	1	17	XLOC-013180
0.00386863	-1.10724	0.055	0.096	1	17	XLOC-012515
0.00387035	-1.24157	0.021	0.053	1	17	XLOC-028246
0.0038841	-0.391776	0.076	0.122	1	17	XLOC-018545
0.00388798	-0.63912	0.245	0.284	1	17	XLOC-041005
0.00389547	-2.00417	0.012	0.039	1	17	XLOC-059014
0.00391148	-3.27086	0.007	0.032	1	17	XLOC-009503
0.00391203	-2.1043	0.002	0.024	1	17	XLOC-025827
0.00391267	-0.506278	0.017	0.046	1	17	XLOC-028440
0.00391831	-3.29752	0.002	0.024	1	17	XLOC-055152
0.00392139	-4.4352	0	0.019	1	17	XLOC-026513
0.00392734	-2.68279	0.014	0.043	1	17	XLOC-011527
0.00393012	-0.874473	0.002	0.024	1	17	XLOC-019083
0.00393309	-0.566012	0.06	0.103	1	17	XLOC-018909
0.00393361	-1.68444	0.05	0.089	1	17	XLOC-020152
0.00393572	-1.00748	0.031	0.066	1	17	XLOC-041784
0.00393638	-1.35213	0.06	0.101	1	17	XLOC-040943
0.00394326	0.13689333750689947	0.012	0.039	1	17	XLOC-049757
0.00395167	-3.79604	0.014	0.042	1	17	XLOC-017208
0.00395922	-0.585109	0.057	0.098	1	17	XLOC-055525
0.00396104	-0.570315	0.114	0.16	1	17	XLOC-005704
0.00396321	-3.14996	0.002	0.024	1	17	XLOC-001544
0.00396562	-1.58634	0.038	0.075	1	17	XLOC-028158
0.00396747	-0.914359	0.024	0.056	1	17	XLOC-017041
0.0039678	0.29109496475920826	0.029	0.013	1	17	XLOC-017661
0.00397859	0.23798260609931768	0.093	0.145	1	17	XLOC-056377
0.00397921	1.5110069351107942	0.026	0.011	1	17	XLOC-004040
0.00397958	-2.52091	0.007	0.032	1	17	XLOC-051328
0.00398367	-1.1757	0.012	0.039	1	17	XLOC-056815
0.00398561	-4.02268	0.007	0.032	1	17	XLOC-010232
0.00399596	-3.5262	0.007	0.032	1	17	XLOC-041616
0.00401717	-0.746106	0.086	0.051	1	17	XLOC-020004
0.00401833	-2.75425	0.036	0.07	1	17	XLOC-002058
0.00401978	-4.96761	0.005	0.028	1	17	XLOC-028069
0.004022	-2.63589	0.029	0.061	1	17	XLOC-021222
0.00402444	-0.600978	0.217	0.26	1	17	XLOC-028143
0.00402801	-1.01533	0.014	0.043	1	17	XLOC-000981
0.0040343	-1.94512	0.017	0.046	1	17	XLOC-064005
0.00404104	0.14785277732306468	0.114	0.073	1	17	XLOC-063043
0.00404289	-1.80355	0.01	0.036	1	17	XLOC-037060
0.00404301	-3.3125	0.014	0.042	1	17	XLOC-005165
0.00405391	-2.74505	0.005	0.028	1	17	XLOC-058928
0.0040544	-2.38437	0.012	0.039	1	17	XLOC-003440
0.00406018	-4.95994	0	0.019	1	17	XLOC-006184
0.00406815	-1.44857	0.007	0.032	1	17	XLOC-020078
0.00407624	-0.491842	0.017	0.046	1	17	XLOC-002464
0.00407878	-3.3474	0.007	0.032	1	17	XLOC-055426
0.00409124	-3.12499	0.005	0.028	1	17	XLOC-009890
0.00409564	-5.82358	0	0.019	1	17	XLOC-001993
0.00410027	-4.73479	0.002	0.024	1	17	XLOC-009030
0.00410146	-1.38604	0.071	0.113	1	17	XLOC-035674
0.00410478	-1.97027	0.021	0.052	1	17	XLOC-005774
0.00410619	-0.558434	0.031	0.065	1	17	XLOC-052539
0.00411448	-0.633514	0.057	0.099	1	17	XLOC-067491
0.0041162	-2.13516	0.002	0.024	1	17	XLOC-042244
0.00411873	-1.76669	0.026	0.059	1	17	XLOC-005886
0.00412437	-0.290892	0.429	0.429	1	17	XLOC-002008
0.00412603	-5.30292	0.002	0.024	1	17	XLOC-004697
0.00413142	-4.84478	0	0.019	1	17	XLOC-040062
0.00413358	-0.402567	0.01	0.002	1	17	XLOC-063631
0.00413582	-1.09656	0.162	0.205	1	17	XLOC-060175
0.0041494	-2.68626	0.014	0.042	1	17	XLOC-039118
0.00415476	-3.19889	0.007	0.032	1	17	XLOC-021319
0.00415486	-2.54061	0.014	0.042	1	17	XLOC-005215
0.00415809	-1.35186	0.088	0.132	1	17	XLOC-019790
0.00415902	-2.23423	0.017	0.046	1	17	XLOC-037910
0.00416326	-1.12538	0.019	0.05	1	17	XLOC-063449
0.00417489	-2.33746	0.021	0.052	1	17	XLOC-038380
0.00417733	-0.676625	0.012	0.039	1	17	XLOC-011938
0.00417999	-2.44565	0.012	0.039	1	17	XLOC-059343
0.00418064	1.3080108591747501	0.045	0.024	1	17	XLOC-064431
0.00418261	-2.41249	0.01	0.035	1	17	XLOC-027849
0.00418894	-1.92911	0.024	0.056	1	17	XLOC-064276
0.00420184	-3.86617	0.002	0.024	1	17	XLOC-018356
0.00420393	-6.85315	0	0.019	1	17	XLOC-038952
0.00420393	-4.73382	0	0.019	1	17	XLOC-054929
0.00420789	-1.0607	0.098	0.142	1	17	XLOC-060217
0.00422512	-1.17291	0.014	0.043	1	17	XLOC-034961
0.00422646	-0.139846	0.193	0.243	1	17	XLOC-005121
0.00423599	-1.87307	0.017	0.046	1	17	XLOC-012173
0.0042378	-1.38575	0.029	0.062	1	17	XLOC-000812
0.00423895	-1.92444	0.01	0.035	1	17	XLOC-025886
0.00425182	-0.6763	0.019	0.007	1	17	XLOC-060820
0.00425428	-1.86124	0.033	0.068	1	17	XLOC-036152
0.00425462	-0.331559	0.036	0.072	1	17	XLOC-066169
0.0042565	-2.62181	0.007	0.031	1	17	XLOC-003196
0.00425668	-1.45862	0.052	0.091	1	17	XLOC-020855
0.00425829	-1.27582	0.024	0.01	1	17	XLOC-009465
0.00426091	-0.491956	0.029	0.063	1	17	XLOC-054453
0.00427592	-1.53287	0.057	0.097	1	17	XLOC-052432
0.00427772	-5.79211	0	0.019	1	17	XLOC-004453
0.00428215	-0.508386	0.002	0.024	1	17	XLOC-014945
0.00428539	-2.90173	0.005	0.028	1	17	XLOC-039209
0.0042855	-1.52928	0.031	0.065	1	17	XLOC-043822
0.00429237	-4.85804	0.002	0.023	1	17	XLOC-045935
0.00429258	-0.80974	0.021	0.053	1	17	XLOC-051400
0.0042957	-2.25777	0.012	0.039	1	17	XLOC-009614
0.00429603	-3.82002	0.002	0.023	1	17	XLOC-012337
0.00430006	-0.137202	0.052	0.093	1	17	XLOC-047825
0.00430712	-3.72743	0.01	0.035	1	17	XLOC-066782
0.00431684	-2.19241	0.029	0.061	1	17	XLOC-056294
0.00432442	-3.43282	0.005	0.028	1	17	XLOC-045682
0.00432827	-0.809079	0.036	0.072	1	17	XLOC-026336
0.00434176	-1.70531	0.036	0.07	1	17	XLOC-002154
0.00434275	-2.94306	0.017	0.045	1	17	XLOC-052343
0.0043529	-2.0406	0.031	0.065	1	17	XLOC-000048
0.00436189	-3.54239	0.002	0.023	1	17	XLOC-051075
0.00436197	-1.42797	0.055	0.094	1	17	XLOC-049582
0.00436268	-4.14575	0.002	0.023	1	17	XLOC-051581
0.00436353	-3.54981	0.021	0.051	1	17	XLOC-005010
0.00437364	-1.3305	0.026	0.059	1	17	XLOC-001034
0.0043755	0.42767138721217224	0.007	0.032	1	17	XLOC-005205
0.00438239	-3.98873	0.005	0.027	1	17	XLOC-038360
0.00439067	-2.39671	0.021	0.052	1	17	XLOC-004050
0.00439268	-0.821622	0.043	0.08	1	17	XLOC-000246
0.00440325	-0.756299	0.029	0.062	1	17	XLOC-010106
0.00440714	-1.07672	0.074	0.117	1	17	XLOC-001859
0.00441328	-4.46491	0.005	0.027	1	17	XLOC-039930
0.00441605	-0.225762	0.605	0.576	1	17	XLOC-001233
0.00442085	-1.7743	0.029	0.062	1	17	XLOC-025101
0.00442143	0.30050768640416603	0.024	0.057	1	17	XLOC-020328
0.0044225	-1.39083	0.002	0.023	1	17	XLOC-015077
0.00443024	-0.691655	0.052	0.092	1	17	XLOC-011956
0.0044303	-1.02485	0.029	0.061	1	17	XLOC-040942
0.00443091	-0.446407	0.007	0.032	1	17	XLOC-003350
0.00445195	-2.02774	0.002	0.023	1	17	XLOC-028327
0.00445585	-2.06278	0.017	0.045	1	17	XLOC-004586
0.00445939	-3.12558	0.017	0.045	1	17	XLOC-062702
0.00446193	-0.710637	0.014	0.042	1	17	XLOC-000062
0.00446797	-6.51464	0	0.019	1	17	XLOC-056823
0.00447485	-1.79514	0.017	0.046	1	17	XLOC-056172
0.00447659	-0.964429	0.15	0.194	1	17	XLOC-064503
0.00447783	-0.382191	0.169	0.216	1	17	XLOC-037105
0.0044783	-3.23793	0.005	0.027	1	17	XLOC-051173
0.00447921	-3.9176	0.005	0.027	1	17	XLOC-003744
0.00448303	-2.23192	0.019	0.049	1	17	XLOC-047005
0.00449283	-0.547817	0.024	0.056	1	17	XLOC-041816
0.00449374	-1.61518	0.031	0.065	1	17	XLOC-056047
0.00449933	-1.98402	0.017	0.045	1	17	XLOC-046671
0.00450437	-1.36731	0.012	0.039	1	17	XLOC-005372
0.0045092	-2.11712	0.007	0.031	1	17	XLOC-038121
0.00450962	-3.19534	0.021	0.051	1	17	XLOC-044313
0.00451104	-0.148809	0.014	0.042	1	17	XLOC-002935
0.0045168	-3.76483	0.002	0.023	1	17	XLOC-001648
0.00452086	0.19805076159953527	0.014	0.042	1	17	XLOC-041482
0.00452103	-4.36104	0.01	0.035	1	17	XLOC-018700
0.00453548	-1.3045	0.045	0.083	1	17	XLOC-045346
0.00453771	-1.33925	0.012	0.039	1	17	XLOC-003783
0.00453925	-1.28994	0.002	0.023	1	17	XLOC-002915
0.00454644	-5.64726	0	0.019	1	17	XLOC-017180
0.00454644	-5.65663	0	0.019	1	17	XLOC-001830
0.00454644	-3.84789	0	0.019	1	17	XLOC-058237
0.00454753	-0.750527	0.079	0.123	1	17	XLOC-003787
0.00455423	-2.90659	0.007	0.031	1	17	XLOC-005885
0.00455506	-4.07171	0.002	0.023	1	17	XLOC-004595
0.00455756	-0.398508	0.029	0.062	1	17	XLOC-004599
0.00456146	-1.33317	0.057	0.097	1	17	XLOC-025813
0.00456248	-2.00637	0.017	0.045	1	17	XLOC-043744
0.00456348	-2.01119	0.029	0.061	1	17	XLOC-045124
0.00456507	-3.1248	0.005	0.027	1	17	XLOC-025345
0.00457	-2.48208	0.019	0.048	1	17	XLOC-047663
0.00457377	-5.59213	0.002	0.023	1	17	XLOC-004273
0.00457467	-0.7041	0.036	0.072	1	17	XLOC-019759
0.00457473	-3.42434	0.005	0.027	1	17	XLOC-000506
0.00458061	-0.807399	0.014	0.042	1	17	XLOC-041492
0.00458153	-2.03359	0.007	0.031	1	17	XLOC-004158
0.00458598	-1.40798	0.01	0.035	1	17	XLOC-035477
0.0045862	-5.56323	0	0.019	1	17	XLOC-026970
0.00458645	-0.366855	0.169	0.223	1	17	XLOC-037651
0.00458672	-2.01116	0.036	0.07	1	17	XLOC-034134
0.00458762	-1.28704	0.007	0.031	1	17	XLOC-062109
0.00458904	2.913293071104288	0.01	0.002	1	17	XLOC-015761
0.00458951	-2.81227	0.024	0.055	1	17	XLOC-060317
0.00460747	-1.63092	0.007	0.031	1	17	XLOC-059703
0.00460834	-3.80323	0.01	0.035	1	17	XLOC-047634
0.00461228	-1.90352	0.01	0.035	1	17	XLOC-026324
0.00461291	-1.22987	0.155	0.102	1	17	XLOC-009226
0.00462065	-3.22612	0.005	0.027	1	17	XLOC-058588
0.00462336	-4.28284	0.005	0.027	1	17	XLOC-069413
0.00462355	1.0359901392808248	0.038	0.075	1	17	XLOC-067507
0.00462429	-1.53093	0.057	0.096	1	17	XLOC-021380
0.00462496	-1.09876	0.057	0.097	1	17	XLOC-037955
0.00463659	-1.85181	0.021	0.052	1	17	XLOC-024280
0.00463717	-1.34381	0.021	0.052	1	17	XLOC-000627
0.00464139	-3.61988	0.002	0.023	1	17	XLOC-063514
0.004642	-2.99405	0.002	0.023	1	17	XLOC-036956
0.00464568	-1.75636	0.017	0.045	1	17	XLOC-052423
0.00466091	-0.333354	0.426	0.431	1	17	XLOC-000383
0.00466677	-6.8993	0	0.019	1	17	XLOC-045030
0.00467	-1.98747	0.01	0.035	1	17	XLOC-041222
0.00467743	-1.33163	0.017	0.046	1	17	XLOC-013408
0.00468036	-4.59048	0.002	0.023	1	17	XLOC-054991
0.00468528	-2.11886	0.036	0.07	1	17	XLOC-038046
0.00468535	-2.17505	0.002	0.023	1	17	XLOC-034196
0.00468583	-0.362249	0.007	0.031	1	17	XLOC-024939
0.00468637	-0.891601	0.029	0.061	1	17	XLOC-058923
0.00469112	-0.452082	0.026	0.058	1	17	XLOC-011074
0.00469809	-0.300346	0.012	0.004	1	17	XLOC-022556
0.00469869	-2.16485	0.01	0.035	1	17	XLOC-054487
0.00471733	-3.03499	0.01	0.035	1	17	XLOC-063770
0.00471924	-3.24784	0.007	0.031	1	17	XLOC-039163
0.00471931	-1.47631	0.005	0.027	1	17	XLOC-067976
0.0047223	-1.23486	0.01	0.035	1	17	XLOC-015339
0.00472462	-2.2264	0.026	0.058	1	17	XLOC-001724
0.00472567	-1.34271	0.017	0.046	1	17	XLOC-038373
0.0047275	-1.89944	0.017	0.045	1	17	XLOC-051229
0.00472866	-2.04909	0.002	0.023	1	17	XLOC-050066
0.0047341	-0.402789	0.012	0.004	1	17	XLOC-001058
0.0047347	-4.27026	0.005	0.027	1	17	XLOC-045158
0.00473675	0.22411535860296006	0.017	0.006	1	17	XLOC-067586
0.00474458	-2.37798	0.007	0.031	1	17	XLOC-021347
0.00474567	-0.833116	0.102	0.147	1	17	XLOC-063039
0.00474877	-4.76795	0	0.019	1	17	XLOC-004864
0.00474879	-1.03248	0.012	0.038	1	17	XLOC-005715
0.00475234	-1.35832	0.021	0.052	1	17	XLOC-011851
0.00475483	-3.30714	0.005	0.027	1	17	XLOC-051330
0.00475581	-4.79869	0.007	0.031	1	17	XLOC-025806
0.00475883	-2.19127	0.012	0.038	1	17	XLOC-025636
0.00476094	-2.39515	0.017	0.045	1	17	XLOC-005512
0.00476235	-1.62356	0.017	0.045	1	17	XLOC-002031
0.00476652	0.5145235077513886	0.007	0.031	1	17	XLOC-059577
0.00476715	-0.50503	0.01	0.035	1	17	XLOC-004929
0.00479215	0.5234914173048586	0.055	0.03	1	17	XLOC-036606
0.00480155	-0.2956	0.06	0.101	1	17	XLOC-063981
0.00480482	-1.76934	0.031	0.064	1	17	XLOC-060438
0.00481259	-0.284471	0.105	0.066	1	17	XLOC-004027
0.00482398	-5.35505	0.002	0.023	1	17	XLOC-054944
0.00482891	-1.40393	0.019	0.049	1	17	XLOC-047975
0.0048315	-3.19945	0.002	0.023	1	17	XLOC-044617
0.00483222	-5.19751	0	0.019	1	17	XLOC-000909
0.00483389	-1.37514	0.074	0.114	1	17	XLOC-060134
0.00483752	-2.28654	0.021	0.052	1	17	XLOC-027806
0.00484183	-5.21411	0.005	0.027	1	17	XLOC-062895
0.00484228	-0.142027	0.712	0.688	1	17	XLOC-058138
0.00485167	-0.843016	0.024	0.055	1	17	XLOC-010086
0.00485319	-0.333903	0.14	0.094	1	17	XLOC-013075
0.00485754	-1.91676	0.012	0.038	1	17	XLOC-017434
0.00485774	-2.53972	0.007	0.031	1	17	XLOC-047499
0.00486375	-0.841146	0.021	0.052	1	17	XLOC-025187
0.00487351	-1.36852	0.038	0.073	1	17	XLOC-020258
0.00487451	-4.41801	0	0.019	1	17	XLOC-025439
0.00487459	0.1384767871588375	0.048	0.087	1	17	XLOC-009478
0.00488092	-0.200752	0.014	0.005	1	17	XLOC-066855
0.00488995	-0.39576	0.102	0.065	1	17	XLOC-047119
0.00489743	0.26391203591219015	0.098	0.143	1	17	XLOC-050820
0.00490068	-4.0584	0.002	0.023	1	17	XLOC-021457
0.00490519	-0.563695	0.057	0.097	1	17	XLOC-012202
0.00491895	-4.63646	0.012	0.038	1	17	XLOC-014439
0.00493388	-4.64849	0.002	0.023	1	17	XLOC-023162
0.00493442	-2.76295	0.024	0.054	1	17	XLOC-056096
0.0049399	-0.358735	0.019	0.048	1	17	XLOC-064347
0.00494458	-0.742391	0.057	0.098	1	17	XLOC-038794
0.00495125	-2.6726	0.002	0.023	1	17	XLOC-041708
0.00496942	-1.54799	0.021	0.052	1	17	XLOC-067875
0.00497126	-1.6104	0.019	0.048	1	17	XLOC-024409
0.00497193	-1.56594	0.017	0.045	1	17	XLOC-037077
0.00497314	-0.635868	0.024	0.055	1	17	XLOC-039171
0.00497381	-1.36688	0.007	0.031	1	17	XLOC-043793
0.0049831	-0.872402	0.036	0.071	1	17	XLOC-054922
0.00498355	-3.58499	0.014	0.041	1	17	XLOC-016724
0.00498984	-1.01675	0.029	0.062	1	17	XLOC-059754
0.00499158	-3.29661	0.005	0.027	1	17	XLOC-007119
0.00499825	-1.0058	0.024	0.055	1	17	XLOC-010408
0.00500031	-0.765952	0.026	0.058	1	17	XLOC-058971
0.00500281	-2.26549	0.04	0.076	1	17	XLOC-046929
0.00500361	-5.72949	0	0.018	1	17	XLOC-006458
0.00500663	-0.33765	0.05	0.089	1	17	XLOC-026413
0.00501028	-1.33853	0.017	0.046	1	17	XLOC-056099
0.00501097	-1.83361	0.005	0.027	1	17	XLOC-015105
0.00502089	-1.67249	0.01	0.035	1	17	XLOC-012807
0.0050286	-3.73204	0.007	0.031	1	17	XLOC-041158
0.00503023	-5.72838	0.002	0.023	1	17	XLOC-045199
0.00503197	-0.193088	0.017	0.045	1	17	XLOC-001622
0.00503632	-1.77082	0.026	0.058	1	17	XLOC-063727
0.00503698	-3.30072	0.005	0.027	1	17	XLOC-060096
0.00504527	-2.62164	0.002	0.023	1	17	XLOC-009442
0.00506233	-0.142241	0.186	0.126	1	17	XLOC-028231
0.00507505	0.5606182409299998	0.005	0.027	1	17	XLOC-035693
0.00507901	-4.50159	0.002	0.023	1	17	XLOC-041830
0.00508507	-1.79224	0.031	0.064	1	17	XLOC-025958
0.00508754	-0.462231	0.057	0.096	1	17	XLOC-055949
0.00508888	-0.538322	0.181	0.235	1	17	XLOC-054212
0.00508924	-4.73442	0.007	0.031	1	17	XLOC-009551
0.0050916	-5.0255	0	0.018	1	17	XLOC-050781
0.0050916	-4.79295	0	0.018	1	17	XLOC-059770
0.00509188	-0.541329	0.114	0.16	1	17	XLOC-012847
0.0051125	-2.53798	0.05	0.087	1	17	XLOC-009169
0.00511286	-0.270755	0.519	0.501	1	17	XLOC-027947
0.00511801	-3.9353	0.017	0.044	1	17	XLOC-004553
0.0051303	-4.22619	0.002	0.023	1	17	XLOC-046705
0.00513071	-1.17077	0.012	0.038	1	17	XLOC-059207
0.00513472	-1.81057	0.029	0.061	1	17	XLOC-004270
0.00513618	-5.72018	0	0.018	1	17	XLOC-011794
0.00513618	-5.45232	0	0.018	1	17	XLOC-025436
0.00513968	0.4607091606273519	0.038	0.019	1	17	XLOC-051231
0.00514531	-0.188832	0.019	0.007	1	17	XLOC-012091
0.00515543	-4.35102	0.002	0.023	1	17	XLOC-046969
0.00515907	-1.90307	0.029	0.061	1	17	XLOC-012017
0.00516138	-0.601547	0.038	0.073	1	17	XLOC-060874
0.00516322	-5.64042	0.002	0.023	1	17	XLOC-027316
0.00516329	-1.30934	0.005	0.027	1	17	XLOC-060495
0.00516474	-2.8673	0.014	0.041	1	17	XLOC-022050
0.00517006	-1.94156	0.017	0.045	1	17	XLOC-059928
0.00517594	-0.997097	0.026	0.057	1	17	XLOC-005166
0.00517797	-0.731631	0.017	0.045	1	17	XLOC-059404
0.00518115	-5.45134	0	0.018	1	17	XLOC-046024
0.00518115	-5.00764	0	0.018	1	17	XLOC-015355
0.00518176	-0.732102	0.15	0.192	1	17	XLOC-039378
0.00519233	-0.345521	0.107	0.154	1	17	XLOC-001293
0.0051939	-0.934914	0.043	0.08	1	17	XLOC-052554
0.00519501	-3.76853	0.005	0.027	1	17	XLOC-039745
0.00520886	-1.47709	0.033	0.067	1	17	XLOC-057943
0.00520948	-5.36177	0.002	0.023	1	17	XLOC-017225
0.00521485	-2.74937	0.002	0.023	1	17	XLOC-016991
0.00521512	-4.36947	0.007	0.03	1	17	XLOC-018970
0.0052164	-1.41546	0.01	0.034	1	17	XLOC-060891
0.00521768	-0.973975	0.017	0.045	1	17	XLOC-027892
0.00521836	-1.51474	0.119	0.17	1	17	XLOC-037825
0.00522434	-1.32208	0.036	0.07	1	17	XLOC-027824
0.00522434	-2.34024	0.007	0.031	1	17	XLOC-025212
0.00522652	-4.61442	0	0.018	1	17	XLOC-037886
0.0052386	-2.05558	0.021	0.052	1	17	XLOC-028361
0.00524615	-2.12526	0.017	0.045	1	17	XLOC-045176
0.00525138	-1.70863	0.031	0.014	1	17	XLOC-035562
0.0052655	-3.22833	0.007	0.031	1	17	XLOC-047968
0.0052771	-2.92358	0.012	0.038	1	17	XLOC-064003
0.00529737	-3.43008	0.002	0.023	1	17	XLOC-001152
0.00530605	0.19216613710763375	0.055	0.095	1	17	XLOC-010195
0.00530645	-4.93653	0.005	0.027	1	17	XLOC-058504
0.00530706	-0.419627	0.04	0.076	1	17	XLOC-002503
0.00531293	-3.7978	0.005	0.027	1	17	XLOC-001576
0.00532118	-0.761279	0.026	0.058	1	17	XLOC-023242
0.00534784	-2.46423	0.014	0.041	1	17	XLOC-012196
0.00534839	-1.0479	0.002	0.023	1	17	XLOC-056448
0.00534887	-2.43587	0.021	0.051	1	17	XLOC-028199
0.00535086	-0.596389	0.112	0.154	1	17	XLOC-022970
0.00536372	-0.882975	0.024	0.055	1	17	XLOC-037477
0.00536506	-0.475174	0.021	0.052	1	17	XLOC-014955
0.00536648	-2.19916	0.029	0.06	1	17	XLOC-000658
0.00536909	-3.08133	0.029	0.06	1	17	XLOC-041188
0.00537023	-2.4728	0.005	0.027	1	17	XLOC-009595
0.00537128	-2.43528	0.012	0.038	1	17	XLOC-026148
0.0053869	-2.85588	0.007	0.031	1	17	XLOC-013100
0.00539307	-1.42186	0.01	0.034	1	17	XLOC-046680
0.00540742	-0.610312	0.019	0.049	1	17	XLOC-037625
0.00540748	-0.601695	0.05	0.088	1	17	XLOC-060361
0.00541206	-5.71942	0	0.018	1	17	XLOC-047966
0.00541206	-4.76062	0	0.018	1	17	XLOC-055114
0.00541498	-0.917938	0.029	0.061	1	17	XLOC-056024
0.0054184	-1.28912	0.019	0.048	1	17	XLOC-011250
0.0054252	-0.565937	0.098	0.142	1	17	XLOC-039066
0.00542706	-1.8871	0.026	0.057	1	17	XLOC-004456
0.00542801	-0.924038	0.014	0.041	1	17	XLOC-043831
0.0054563	-4.75784	0.002	0.022	1	17	XLOC-010168
0.00545658	-2.60684	0.005	0.027	1	17	XLOC-049789
0.00545947	-5.18721	0	0.018	1	17	XLOC-051380
0.00545947	-6.53649	0	0.018	1	17	XLOC-046034
0.00545947	-4.59459	0	0.018	1	17	XLOC-059639
0.00546631	-4.57159	0.002	0.022	1	17	XLOC-059585
0.00547588	-2.5323	0.021	0.051	1	17	XLOC-003181
0.0054781	-1.73974	0.005	0.027	1	17	XLOC-014777
0.00548775	-3.36098	0.005	0.027	1	17	XLOC-023055
0.00549262	-1.23763	0.014	0.042	1	17	XLOC-045933
0.00550731	-5.83564	0	0.018	1	17	XLOC-004667
0.00550906	-1.66763	0.007	0.03	1	17	XLOC-009438
0.00550949	-1.58313	0.005	0.027	1	17	XLOC-067901
0.00551241	-0.976529	0.014	0.041	1	17	XLOC-003804
0.00551673	-2.00002	0.024	0.054	1	17	XLOC-023017
0.0055189	-1.32549	0.026	0.058	1	17	XLOC-004438
0.00552284	-0.17277	0.005	0.027	1	17	XLOC-027415
0.00552672	-3.76876	0.002	0.022	1	17	XLOC-021276
0.00553374	-0.312901	0.033	0.068	1	17	XLOC-024681
0.005536	-0.179915	0.026	0.059	1	17	XLOC-056217
0.00553705	-4.55897	0.002	0.022	1	17	XLOC-004899
0.00553869	-2.50842	0.007	0.03	1	17	XLOC-001645
0.0055446	-1.09884	0.002	0.023	1	17	XLOC-046321
0.00554725	-1.68894	0.014	0.041	1	17	XLOC-016052
0.0055531	-3.30529	0.007	0.03	1	17	XLOC-059051
0.00555386	-2.05609	0.021	0.051	1	17	XLOC-064511
0.00556042	-3.40394	0.005	0.027	1	17	XLOC-067284
0.00556664	-0.538073	0.031	0.014	1	17	XLOC-039872
0.00556992	-2.37275	0.007	0.03	1	17	XLOC-036034
0.00557667	3.034723512380101	0.01	0.003	1	17	XLOC-067038
0.0055785	-1.62286	0.005	0.027	1	17	XLOC-047910
0.0055806	-1.74193	0.012	0.038	1	17	XLOC-001546
0.00558382	-4.53273	0.002	0.022	1	17	XLOC-034297
0.00559986	-2.53327	0.021	0.051	1	17	XLOC-008898
0.00560232	-0.373768	0.017	0.045	1	17	XLOC-010033
0.00560383	-0.540174	0.074	0.117	1	17	XLOC-052035
0.00560931	-1.83537	0.017	0.045	1	17	XLOC-044343
0.00561516	-3.04054	0.005	0.026	1	17	XLOC-046604
0.00562953	-0.420204	0.043	0.079	1	17	XLOC-040973
0.00563341	-0.482198	0.014	0.041	1	17	XLOC-058013
0.00563777	-2.22012	0.014	0.041	1	17	XLOC-066798
0.0056432	-1.58352	0.005	0.027	1	17	XLOC-012813
0.00565074	-0.687735	0.043	0.08	1	17	XLOC-004822
0.00565087	-0.923768	0.038	0.073	1	17	XLOC-014505
0.00565337	-4.49251	0	0.018	1	17	XLOC-056352
0.00566297	-1.81578	0.017	0.044	1	17	XLOC-018308
0.00566519	-1.41763	0.031	0.064	1	17	XLOC-020208
0.00566989	-2.59078	0.005	0.026	1	17	XLOC-058116
0.00567936	-1.70893	0.007	0.03	1	17	XLOC-026293
0.00569665	-3.07999	0.002	0.022	1	17	XLOC-022185
0.00569683	-1.6597	0.026	0.058	1	17	XLOC-039957
0.0057018	-1.17415	0.021	0.051	1	17	XLOC-003701
0.00570406	-1.19892	0.093	0.135	1	17	XLOC-063307
0.00570821	-0.686387	0.014	0.041	1	17	XLOC-005383
0.00571857	-4.39481	0.005	0.026	1	17	XLOC-027498
0.0057337	-1.62626	0.036	0.069	1	17	XLOC-017029
0.00574011	-3.78756	0.002	0.022	1	17	XLOC-060893
0.00574923	-0.128927	0.095	0.142	1	17	XLOC-059073
0.00575292	-6.07004	0	0.018	1	17	XLOC-000733
0.00575292	-4.99586	0	0.018	1	17	XLOC-035618
0.00576316	-2.19197	0.005	0.026	1	17	XLOC-011321
0.00577309	-2.37893	0.007	0.03	1	17	XLOC-060602
0.00578022	-2.05081	0.005	0.026	1	17	XLOC-027064
0.00578889	-2.75079	0.014	0.041	1	17	XLOC-050299
0.00579116	-1.60153	0.017	0.044	1	17	XLOC-066981
0.00579794	-0.417909	0.012	0.038	1	17	XLOC-012479
0.0057989	-0.714642	0.069	0.111	1	17	XLOC-009463
0.00580533	0.4021921421131065	0.005	0.026	1	17	XLOC-040067
0.00580687	-0.745955	0.105	0.146	1	17	XLOC-039540
0.00580784	-0.143482	0.021	0.051	1	17	XLOC-021036
0.00581255	-2.76064	0.021	0.05	1	17	XLOC-021886
0.00581713	0.194377	0.933	0.899	1	17	XLOC-002238
0.00582164	-4.65678	0.005	0.026	1	17	XLOC-008932
0.00583536	-2.87689	0.007	0.03	1	17	XLOC-063071
0.00583933	-0.45668	0.031	0.064	1	17	XLOC-021285
0.00584285	-1.69198	0.036	0.069	1	17	XLOC-023118
0.00584722	-1.27269	0.01	0.034	1	17	XLOC-011155
0.00585425	-6.1418	0	0.018	1	17	XLOC-020021
0.00585425	-4.51263	0	0.018	1	17	XLOC-063420
0.00585481	-0.229705	0.045	0.024	1	17	XLOC-055027
0.00585892	-1.85859	0.021	0.009	1	17	XLOC-061977
0.00586021	-3.02574	0.007	0.03	1	17	XLOC-060328
0.00586332	-2.36926	0.005	0.026	1	17	XLOC-000024
0.00586881	-1.18075	0.033	0.066	1	17	XLOC-010238
0.0058711	-2.80996	0.002	0.022	1	17	XLOC-021229
0.00587702	-5.40451	0.005	0.026	1	17	XLOC-063716
0.00587874	-0.739727	0.069	0.11	1	17	XLOC-063943
0.00588018	-0.844358	0.024	0.054	1	17	XLOC-001526
0.00589283	-2.5249	0.017	0.044	1	17	XLOC-035474
0.00589345	-2.96989	0.01	0.034	1	17	XLOC-039674
0.00590044	-0.561	0.021	0.009	1	17	XLOC-046818
0.00590558	-6.06172	0	0.018	1	17	XLOC-004763
0.00590558	-4.82857	0	0.018	1	17	XLOC-011993
0.00591713	-3.94843	0.005	0.026	1	17	XLOC-060840
0.00592446	-1.26366	0.04	0.075	1	17	XLOC-056540
0.00593181	-1.76472	0.017	0.044	1	17	XLOC-012174
0.00593311	-3.09359	0.01	0.034	1	17	XLOC-052515
0.00593393	-3.89474	0.002	0.022	1	17	XLOC-010900
0.00593655	-0.529905	0.026	0.058	1	17	XLOC-051904
0.00593728	-1.83081	0.021	0.051	1	17	XLOC-027146
0.00594167	-0.862482	0.238	0.269	1	17	XLOC-043846
0.0059571	-5.10049	0.005	0.026	1	17	XLOC-015459
0.00595738	-4.84725	0	0.018	1	17	XLOC-037025
0.00599628	-2.4639	0.002	0.022	1	17	XLOC-037929
0.00599752	-0.598294	0.105	0.151	1	17	XLOC-002390
0.00600386	-1.53172	0.007	0.03	1	17	XLOC-066346
0.00600522	-3.42093	0.014	0.04	1	17	XLOC-017244
0.0060174	-2.26393	0.005	0.026	1	17	XLOC-037078
0.00604914	-5.43569	0.002	0.022	1	17	XLOC-027457
0.00605253	-0.605472	0.202	0.244	1	17	XLOC-024177
0.00605489	-1.48227	0.045	0.081	1	17	XLOC-047250
0.00606235	-5.55342	0	0.018	1	17	XLOC-063106
0.00606235	-4.97743	0	0.018	1	17	XLOC-025566
0.00606235	-4.8127	0	0.018	1	17	XLOC-041344
0.00606374	-1.20104	0.021	0.009	1	17	XLOC-003964
0.00606689	-2.71432	0.005	0.026	1	17	XLOC-039434
0.0060684	-1.25978	0.102	0.146	1	17	XLOC-050402
0.00607159	-3.15079	0.014	0.04	1	17	XLOC-026377
0.00607318	0.5598908880029003	0.005	0.026	1	17	XLOC-066553
0.00608573	-1.98417	0.012	0.037	1	17	XLOC-004720
0.0060859	-1.89843	0.007	0.03	1	17	XLOC-020385
0.00609351	-0.817664	0.045	0.079	1	17	XLOC-026907
0.00609443	-1.43296	0.057	0.095	1	17	XLOC-056304
0.00610702	-1.05518	0.036	0.07	1	17	XLOC-013226
0.00610952	-3.49513	0.005	0.026	1	17	XLOC-056796
0.00611328	-3.37492	0.002	0.022	1	17	XLOC-046940
0.006114	-1.82219	0.005	0.026	1	17	XLOC-018894
0.00611553	-5.06751	0	0.018	1	17	XLOC-061435
0.00612454	-1.38569	0.069	0.109	1	17	XLOC-019249
0.0061456	-3.04094	0.007	0.03	1	17	XLOC-012010
0.00614797	-0.492823	0.019	0.007	1	17	XLOC-027214
0.00614924	0.654029	0.021	0.009	1	17	XLOC-061577
0.00616701	-2.01408	0.048	0.083	1	17	XLOC-028140
0.00616919	-5.12859	0	0.018	1	17	XLOC-024513
0.00616919	-4.4727	0	0.018	1	17	XLOC-004424
0.00616994	-1.36752	0.01	0.034	1	17	XLOC-052502
0.00617982	-1.51836	0.01	0.034	1	17	XLOC-024852
0.00618319	-0.714483	0.024	0.054	1	17	XLOC-012508
0.00618412	-1.84456	0.031	0.063	1	17	XLOC-047284
0.00618727	-2.54696	0.021	0.05	1	17	XLOC-045127
0.00619566	-2.87964	0.026	0.056	1	17	XLOC-001354
0.00619609	-1.05501	0.031	0.064	1	17	XLOC-009544
0.00620043	0.13081176031073632	0.107	0.153	1	17	XLOC-001333
0.00621006	-1.72943	0.021	0.051	1	17	XLOC-034162
0.00621483	1.951293970636831	0.01	0.003	1	17	XLOC-001765
0.00622156	-1.00311	0.019	0.047	1	17	XLOC-005104
0.00623292	-2.71442	0.002	0.022	1	17	XLOC-041132
0.00623743	-0.464375	0.243	0.279	1	17	XLOC-037539
0.00623987	-3.08545	0.005	0.026	1	17	XLOC-025373
0.00624482	0.6523203852733572	0.048	0.026	1	17	XLOC-022191
0.00625128	-0.742127	0.26	0.295	1	17	XLOC-040496
0.00625306	-4.71544	0.002	0.022	1	17	XLOC-024212
0.00626229	-1.9472	0.005	0.026	1	17	XLOC-043432
0.00627794	-3.83344	0	0.017	1	17	XLOC-019944
0.00629214	-0.635281	0.026	0.057	1	17	XLOC-012157
0.00629331	-1.53918	0.026	0.057	1	17	XLOC-014629
0.00629779	-1.10908	0.019	0.048	1	17	XLOC-051074
0.00629968	-1.03108	0.017	0.044	1	17	XLOC-002755
0.00631022	-0.16252	0.014	0.041	1	17	XLOC-005064
0.00631883	-3.12198	0.012	0.037	1	17	XLOC-055278
0.00631968	-4.39559	0.01	0.033	1	17	XLOC-014571
0.00632119	-2.07243	0.014	0.041	1	17	XLOC-004938
0.00632786	-1.4753	0.06	0.097	1	17	XLOC-003716
0.006332	-0.598447	0.021	0.051	1	17	XLOC-005239
0.00633318	-2.73765	0.005	0.026	1	17	XLOC-051371
0.00633527	0.2655831640848736	0.01	0.034	1	17	XLOC-056820
0.00634438	-3.81988	0.002	0.022	1	17	XLOC-058669
0.00634676	-0.975518	0.074	0.112	1	17	XLOC-046607
0.00634969	-2.07175	0.06	0.097	1	17	XLOC-021808
0.00638478	-0.606221	0.04	0.076	1	17	XLOC-011665
0.00638863	-6.52626	0	0.017	1	17	XLOC-001285
0.00638863	-4.93889	0	0.017	1	17	XLOC-001123
0.00639478	-1.69651	0.019	0.047	1	17	XLOC-012235
0.00640073	-4.8751	0.005	0.026	1	17	XLOC-002700
0.00640199	-2.30653	0.014	0.041	1	17	XLOC-062485
0.00640364	-1.62511	0.036	0.017	1	17	XLOC-001083
0.0064051	-2.16295	0.029	0.059	1	17	XLOC-038392
0.00640594	-1.91517	0.029	0.06	1	17	XLOC-045913
0.00640713	-2.54087	0.024	0.053	1	17	XLOC-063656
0.00640954	-2.2919	0.007	0.03	1	17	XLOC-005883
0.00641057	-0.942242	0.043	0.078	1	17	XLOC-004210
0.00641489	-0.805463	0.017	0.044	1	17	XLOC-003772
0.00641535	-0.862606	0.043	0.079	1	17	XLOC-014787
0.00641824	-1.55737	0.029	0.06	1	17	XLOC-022096
0.00644471	-5.05702	0	0.017	1	17	XLOC-064153
0.00644471	-4.20338	0	0.017	1	17	XLOC-040492
0.00644573	-2.69163	0.014	0.04	1	17	XLOC-009615
0.00644903	-3.14458	0.029	0.059	1	17	XLOC-002291
0.00644926	-1.8841	0.033	0.016	1	17	XLOC-021430
0.00645627	-1.08304	0.021	0.051	1	17	XLOC-047809
0.00645856	-1.02339	0.055	0.094	1	17	XLOC-003218
0.00646325	-0.820608	0.024	0.053	1	17	XLOC-026190
0.0064647	-2.60928	0.002	0.022	1	17	XLOC-003455
0.00647344	-1.31356	0.017	0.044	1	17	XLOC-050837
0.0064769	-0.632693	0.071	0.11	1	17	XLOC-002796
0.00647905	0.21023079275290169	0.017	0.044	1	17	XLOC-040660
0.0064793	-2.52003	0.017	0.043	1	17	XLOC-017678
0.00648215	-2.10614	0.005	0.026	1	17	XLOC-011901
0.0064902	-0.457352	0.052	0.089	1	17	XLOC-046971
0.00650129	-5.53136	0	0.017	1	17	XLOC-009819
0.00650129	-4.90367	0	0.017	1	17	XLOC-054220
0.00651592	-1.78629	0.019	0.047	1	17	XLOC-064296
0.00651853	-1.31233	0.021	0.051	1	17	XLOC-001229
0.00651938	-0.523894	0.033	0.066	1	17	XLOC-005589
0.00651944	-1.54517	0.033	0.065	1	17	XLOC-059978
0.00652294	-2.60248	0.01	0.033	1	17	XLOC-041985
0.00653034	-1.20655	0.017	0.044	1	17	XLOC-000745
0.00653244	-4.70454	0.002	0.022	1	17	XLOC-060059
0.00653893	-2.00575	0.005	0.026	1	17	XLOC-026545
0.00653965	-1.48269	0.007	0.03	1	17	XLOC-047234
0.00654489	-4.45901	0.002	0.022	1	17	XLOC-060920
0.00654582	-0.848242	0.014	0.04	1	17	XLOC-049693
0.00656014	-0.566975	0.04	0.075	1	17	XLOC-003011
0.00656227	-1.64924	0.019	0.047	1	17	XLOC-025650
0.00656581	-2.09059	0.019	0.047	1	17	XLOC-002573
0.00657937	-0.863777	0.043	0.078	1	17	XLOC-054249
0.00658702	0.13861100578995447	0.229	0.165	1	17	XLOC-026440
0.00658954	0.12194957363384873	0.017	0.044	1	17	XLOC-040741
0.00659401	-3.47396	0.012	0.037	1	17	XLOC-045180
0.00660453	-2.96874	0.007	0.03	1	17	XLOC-038764
0.00661597	-4.55995	0	0.017	1	17	XLOC-028228
0.00661694	-0.792134	0.09	0.057	1	17	XLOC-011777
0.00661851	-2.41125	0.007	0.03	1	17	XLOC-067571
0.00662103	-2.10727	0.019	0.047	1	17	XLOC-001953
0.00662453	-2.90221	0.021	0.05	1	17	XLOC-060475
0.0066275	-0.924066	0.014	0.04	1	17	XLOC-051818
0.00663036	-1.5362	0.024	0.054	1	17	XLOC-005254
0.00663295	-2.55349	0.002	0.022	1	17	XLOC-056769
0.00663392	-2.56008	0.002	0.022	1	17	XLOC-034119
0.00663543	0.23571118252737733	0.157	0.208	1	17	XLOC-050689
0.00664819	-1.82441	0.024	0.053	1	17	XLOC-028264
0.00665059	-2.73229	0.005	0.026	1	17	XLOC-001513
0.00665295	-2.91754	0.007	0.03	1	17	XLOC-003297
0.00665585	0.17361754239667704	0.921	0.901	1	17	XLOC-028363
0.00666956	-1.39718	0.06	0.098	1	17	XLOC-003179
0.00667319	-1.37926	0.01	0.033	1	17	XLOC-025262
0.00667408	-5.68369	0	0.017	1	17	XLOC-003114
0.00667408	-4.30326	0	0.017	1	17	XLOC-052627
0.00668333	-1.26598	0.038	0.072	1	17	XLOC-027655
0.00668817	-2.17803	0.014	0.04	1	17	XLOC-037007
0.00669247	-2.79413	0.007	0.03	1	17	XLOC-057763
0.00669325	-3.96371	0.007	0.029	1	17	XLOC-035682
0.00669852	-3.98321	0.005	0.026	1	17	XLOC-055812
0.00669986	-1.69085	0.021	0.05	1	17	XLOC-043493
0.00670012	-1.8883	0.029	0.06	1	17	XLOC-050791
0.0067029	-0.967856	0.021	0.051	1	17	XLOC-063800
0.00670303	-0.802889	0.002	0.022	1	17	XLOC-019135
0.00670736	-1.75481	0.06	0.097	1	17	XLOC-018745
0.00671484	-1.48294	0.026	0.056	1	17	XLOC-047243
0.00671909	-2.32922	0.012	0.037	1	17	XLOC-000992
0.0067297	-3.91768	0.005	0.026	1	17	XLOC-043695
0.00674909	-2.09702	0.005	0.026	1	17	XLOC-003308
0.00675494	-4.31768	0.005	0.026	1	17	XLOC-005392
0.00676594	-2.80862	0.012	0.037	1	17	XLOC-043479
0.00677021	-3.44034	0.005	0.026	1	17	XLOC-038602
0.00677595	-2.17596	0.007	0.03	1	17	XLOC-051334
0.00678394	-1.47585	0.057	0.094	1	17	XLOC-002147
0.00679611	-1.04798	0.043	0.078	1	17	XLOC-027695
0.00679745	-4.4254	0.005	0.026	1	17	XLOC-059749
0.00683284	-3.32697	0.007	0.029	1	17	XLOC-010110
0.00684193	-3.84585	0.002	0.021	1	17	XLOC-037620
0.00684398	0.6913970641908236	0.017	0.006	1	17	XLOC-035875
0.00685099	-1.61858	0.052	0.089	1	17	XLOC-059734
0.00685152	-6.06205	0	0.017	1	17	XLOC-002473
0.00685152	-4.78999	0	0.017	1	17	XLOC-025154
0.00685559	-1.90186	0.033	0.065	1	17	XLOC-033076
0.00685708	-3.48173	0.005	0.026	1	17	XLOC-012419
0.00685829	-2.45848	0.033	0.067	1	17	XLOC-026615
0.00685888	-2.00103	0.017	0.043	1	17	XLOC-058891
0.00686763	-0.770164	0.133	0.175	1	17	XLOC-025930
0.00689527	-5.18959	0.002	0.021	1	17	XLOC-045281
0.00689735	0.11566013020094523	0.01	0.003	1	17	XLOC-035518
0.00690191	-3.6844	0.01	0.033	1	17	XLOC-002527
0.00690675	-0.697177	0.019	0.007	1	17	XLOC-056753
0.00690849	0.19385509680322377	0.071	0.043	1	17	XLOC-012306
0.00691172	-5.0001	0	0.017	1	17	XLOC-039608
0.00691172	-4.52881	0	0.017	1	17	XLOC-039127
0.00691191	-2.53796	0.012	0.037	1	17	XLOC-020375
0.00691559	-1.85034	0.083	0.122	1	17	XLOC-018465
0.006931	-0.925496	0.01	0.003	1	17	XLOC-012215
0.00693788	-0.459219	0.083	0.052	1	17	XLOC-040982
0.00694242	-3.45557	0.002	0.021	1	17	XLOC-059294
0.00695256	-0.652723	0.05	0.087	1	17	XLOC-003820
0.00695261	-0.741782	0.093	0.132	1	17	XLOC-059173
0.00695317	-1.12938	0.036	0.069	1	17	XLOC-027590
0.00695528	-0.471305	0.093	0.137	1	17	XLOC-057919
0.00695794	-0.743723	0.05	0.086	1	17	XLOC-051737
0.00697423	-0.932616	0.014	0.04	1	17	XLOC-049543
0.00697506	-1.15058	0.007	0.03	1	17	XLOC-028343
0.00699784	-2.42222	0.033	0.065	1	17	XLOC-034280
0.00700629	-4.05152	0.002	0.021	1	17	XLOC-001069
0.00700861	-0.761355	0.038	0.072	1	17	XLOC-039199
0.00702181	-2.55888	0.01	0.033	1	17	XLOC-012025
0.00702587	0.12748622590101055	0.024	0.054	1	17	XLOC-020284
0.00703099	-3.5242	0.002	0.021	1	17	XLOC-020143
0.00703405	-1.53545	0.029	0.059	1	17	XLOC-039064
0.00704228	-0.374425	0.014	0.04	1	17	XLOC-027091
0.00704296	-1.41104	0.04	0.074	1	17	XLOC-026470
0.00704468	-1.38788	0.043	0.079	1	17	XLOC-004537
0.00705161	-0.350127	0.043	0.022	1	17	XLOC-000559
0.00706394	-1.21874	0.019	0.047	1	17	XLOC-001055
0.00706979	-1.22408	0.036	0.068	1	17	XLOC-059309
0.00707205	-0.602258	0.019	0.047	1	17	XLOC-036509
0.00707587	-1.40282	0.057	0.094	1	17	XLOC-060559
0.0070855	-2.06807	0.019	0.047	1	17	XLOC-050950
0.00709735	0.1386786743492588	0.255	0.188	1	17	XLOC-022403
0.00710269	-0.857728	0.026	0.012	1	17	XLOC-058338
0.00710577	-0.836446	0.033	0.016	1	17	XLOC-027332
0.00710776	-4.34732	0.005	0.025	1	17	XLOC-027180
0.00710845	-0.228501	0.024	0.053	1	17	XLOC-009286
0.00713011	-2.6419	0.012	0.037	1	17	XLOC-026412
0.00713334	-3.28198	0.002	0.021	1	17	XLOC-067197
0.00713468	-1.46477	0.019	0.047	1	17	XLOC-055681
0.00713782	-4.0755	0.002	0.021	1	17	XLOC-037072
0.00714235	0.3155026136354433	0.017	0.044	1	17	XLOC-012639
0.00714645	-4.26744	0.005	0.025	1	17	XLOC-025629
0.00716753	-2.42054	0.012	0.036	1	17	XLOC-027151
0.00719937	-1.39835	0.005	0.026	1	17	XLOC-067453
0.00720306	-3.46465	0.005	0.025	1	17	XLOC-012631
0.00720676	-4.51815	0.002	0.021	1	17	XLOC-009762
0.00721301	-1.39158	0.038	0.072	1	17	XLOC-011708
0.00721555	-1.28249	0.024	0.053	1	17	XLOC-045135
0.00721622	0.3198472175195395	0.045	0.024	1	17	XLOC-052924
0.00723345	-1.44416	0.129	0.169	1	17	XLOC-003575
0.00724369	-1.03513	0.038	0.072	1	17	XLOC-041502
0.00727712	-2.04649	0.002	0.021	1	17	XLOC-054460
0.00727758	-3.40573	0.002	0.021	1	17	XLOC-060883
0.00727982	-3.90102	0.005	0.025	1	17	XLOC-017862
0.00728437	-4.80882	0	0.017	1	17	XLOC-038708
0.00730514	-2.91595	0.017	0.043	1	17	XLOC-052345
0.00731082	-1.80401	0.012	0.037	1	17	XLOC-003614
0.00731578	-1.56474	0.007	0.029	1	17	XLOC-058109
0.00732736	-2.12724	0.007	0.029	1	17	XLOC-037633
0.00733297	-0.50509	0.007	0.029	1	17	XLOC-011284
0.00733657	-0.337201	0.048	0.084	1	17	XLOC-000580
0.00733804	-2.86348	0.017	0.043	1	17	XLOC-065819
0.00734145	-1.59606	0.01	0.033	1	17	XLOC-050962
0.00734324	-4.49113	0.002	0.021	1	17	XLOC-027710
0.00734674	-1.81729	0.014	0.04	1	17	XLOC-034281
0.00734843	-5.6159	0	0.017	1	17	XLOC-059473
0.00734843	-4.72469	0	0.017	1	17	XLOC-005071
0.00737117	-3.46811	0.012	0.036	1	17	XLOC-012596
0.00737667	-1.13873	0.01	0.033	1	17	XLOC-050960
0.0073807	-2.30354	0.026	0.056	1	17	XLOC-005207
0.00739245	-0.249743	0.079	0.049	1	17	XLOC-043675
0.0073945	-0.502393	0.012	0.037	1	17	XLOC-009016
0.00739603	-1.40751	0.031	0.063	1	17	XLOC-039415
0.00739782	-2.89988	0.002	0.021	1	17	XLOC-025893
0.00740171	-2.28852	0.012	0.036	1	17	XLOC-004605
0.00740183	0.12029359516616012	0.007	0.029	1	17	XLOC-060499
0.0074061	-3.03972	0.007	0.029	1	17	XLOC-034678
0.00740652	-1.95515	0.012	0.036	1	17	XLOC-039892
0.00740952	-1.76168	0.012	0.037	1	17	XLOC-039619
0.00741499	-2.62002	0.014	0.04	1	17	XLOC-022099
0.00742077	-0.358743	0.031	0.063	1	17	XLOC-056249
0.00742523	-3.66447	0.024	0.052	1	17	XLOC-058749
0.0074349	-1.71112	0.045	0.079	1	17	XLOC-026368
0.00743872	-1.07484	0.04	0.074	1	17	XLOC-005889
0.0074626	-0.350888	0.036	0.069	1	17	XLOC-009848
0.00747129	-3.72194	0.005	0.025	1	17	XLOC-037487
0.00747681	-0.907004	0.071	0.111	1	17	XLOC-037119
0.00747826	-4.71628	0	0.017	1	17	XLOC-052616
0.00747826	-4.74593	0	0.017	1	17	XLOC-044969
0.00748118	-2.13203	0.012	0.036	1	17	XLOC-042600
0.00748303	0.3147317255677722	0.017	0.006	1	17	XLOC-012889
0.00749332	-0.952806	0.017	0.043	1	17	XLOC-066457
0.00749794	-2.56005	0.021	0.049	1	17	XLOC-060924
0.00749814	-2.11073	0.017	0.043	1	17	XLOC-063157
0.00750173	-0.69015	0.031	0.015	1	17	XLOC-040738
0.00750866	-1.55803	0.01	0.033	1	17	XLOC-003514
0.00751544	-5.25077	0.005	0.025	1	17	XLOC-001509
0.00752951	-3.78012	0.007	0.029	1	17	XLOC-004397
0.00753628	-0.599333	0.012	0.036	1	17	XLOC-059442
0.00754048	-1.99274	0.098	0.135	1	17	XLOC-028325
0.00754405	-5.53375	0	0.017	1	17	XLOC-012657
0.00754781	-2.19996	0.007	0.029	1	17	XLOC-001977
0.00755273	-1.7633	0.017	0.043	1	17	XLOC-026611
0.00755938	-1.65208	0.005	0.025	1	17	XLOC-026642
0.00756538	-3.66899	0.002	0.021	1	17	XLOC-017725
0.00757113	-1.96807	0.014	0.04	1	17	XLOC-037231
0.00757271	-1.03288	0.026	0.056	1	17	XLOC-036043
0.00758236	-4.43729	0.007	0.029	1	17	XLOC-041590
0.00758984	0.2238958329607348	0.04	0.075	1	17	XLOC-053923
0.0075923	-2.66531	0.014	0.04	1	17	XLOC-023233
0.0076089	-4.0165	0.005	0.025	1	17	XLOC-063975
0.00761043	-4.20408	0	0.017	1	17	XLOC-024127
0.00762121	-1.85328	0.021	0.049	1	17	XLOC-051592
0.00763014	-0.683692	0.045	0.08	1	17	XLOC-005830
0.00763916	-1.31767	0.026	0.056	1	17	XLOC-021954
0.00764249	-1.52099	0.007	0.029	1	17	XLOC-058034
0.00764767	-4.85816	0.002	0.021	1	17	XLOC-034352
0.00765237	0.7417957555456671	0.007	0.029	1	17	XLOC-059424
0.00766223	-4.51939	0.002	0.021	1	17	XLOC-014503
0.00767313	-1.09355	0.257	0.286	1	17	XLOC-052177
0.00767551	-3.4596	0.005	0.025	1	17	XLOC-067561
0.00767823	-0.836288	0.086	0.127	1	17	XLOC-025908
0.00769176	-1.87906	0.007	0.029	1	17	XLOC-049482
0.0077071	-3.15768	0.012	0.036	1	17	XLOC-019262
0.00770905	-5.41909	0.002	0.021	1	17	XLOC-002615
0.00771673	-0.773986	0.05	0.087	1	17	XLOC-000036
0.0077175	-2.23061	0.026	0.056	1	17	XLOC-001715
0.00772648	-1.82985	0.005	0.025	1	17	XLOC-046494
0.00773036	-4.72839	0.005	0.025	1	17	XLOC-019816
0.00774496	-4.46344	0	0.017	1	17	XLOC-006673
0.00774496	-5.2046	0	0.017	1	17	XLOC-035433
0.00774647	-3.61641	0.005	0.025	1	17	XLOC-023912
0.00774907	-0.203402	0.095	0.14	1	17	XLOC-041597
0.00777381	-1.91936	0.005	0.025	1	17	XLOC-027537
0.00777416	-2.17927	0.007	0.029	1	17	XLOC-010093
0.00778145	-2.74737	0.007	0.029	1	17	XLOC-001458
0.00779245	-2.6466	0.012	0.036	1	17	XLOC-038747
0.00779462	-2.21669	0.014	0.039	1	17	XLOC-034692
0.00780063	-1.21558	0.05	0.086	1	17	XLOC-054425
0.00781537	-1.40314	0.019	0.046	1	17	XLOC-000175
0.00781887	-0.455862	0.148	0.187	1	17	XLOC-052579
0.00782391	-1.46906	0.038	0.071	1	17	XLOC-004716
0.00783054	1.1269478183403914	0.012	0.004	1	17	XLOC-048468
0.00783399	-2.19169	0.04	0.073	1	17	XLOC-017195
0.00783456	-1.3965	0.019	0.046	1	17	XLOC-011610
0.00783632	-1.77495	0.014	0.04	1	17	XLOC-037861
0.0078585	-1.18238	0.01	0.033	1	17	XLOC-052380
0.00786182	-4.25397	0.002	0.021	1	17	XLOC-051415
0.00787144	-1.56132	0.088	0.127	1	17	XLOC-012372
0.00787522	-1.61062	0.012	0.036	1	17	XLOC-060911
0.00788191	-5.7112	0	0.017	1	17	XLOC-038641
0.00788191	-5.34356	0	0.017	1	17	XLOC-051490
0.00788191	-4.4814	0	0.017	1	17	XLOC-009017
0.00788298	-2.15691	0.029	0.058	1	17	XLOC-052280
0.00791006	-1.99333	0.014	0.04	1	17	XLOC-036325
0.00791344	-1.71681	0.01	0.032	1	17	XLOC-052525
0.00791857	-3.99633	0.002	0.021	1	17	XLOC-020161
0.00794114	-1.14973	0.095	0.061	1	17	XLOC-058303
0.00794238	-2.2447	0.007	0.029	1	17	XLOC-010057
0.00795514	-1.51399	0.01	0.033	1	17	XLOC-013035
0.00795889	-4.99667	0.005	0.025	1	17	XLOC-066432
0.00795946	-1.38865	0.014	0.04	1	17	XLOC-043760
0.00796371	-5.74053	0.005	0.025	1	17	XLOC-026700
0.00796675	0.25289155407375996	0.045	0.08	1	17	XLOC-045128
0.00797348	-0.713249	0.043	0.077	1	17	XLOC-003951
0.0079773	-0.863042	0.05	0.028	1	17	XLOC-047840
0.00797754	-3.38017	0.007	0.029	1	17	XLOC-004315
0.00798137	-1.43999	0.045	0.079	1	17	XLOC-053879
0.00798191	-5.03126	0.005	0.025	1	17	XLOC-058645
0.00798488	0.4035349247933029	0.01	0.033	1	17	XLOC-055721
0.00799451	-2.977	0.019	0.046	1	17	XLOC-003430
0.00799531	-2.88485	0.014	0.039	1	17	XLOC-014636
0.00799963	-2.835	0.002	0.021	1	17	XLOC-046920
0.00800082	-1.17072	0.052	0.088	1	17	XLOC-004199
0.00801153	-1.66455	0.079	0.116	1	17	XLOC-046913
0.008012	-0.519831	0.038	0.072	1	17	XLOC-013133
0.00801479	-0.753399	0.052	0.089	1	17	XLOC-035624
0.00802058	-0.199866	0.262	0.306	1	17	XLOC-013320
0.00802131	-4.67512	0	0.016	1	17	XLOC-002504
0.00802131	-5.64693	0	0.016	1	17	XLOC-017825
0.00802131	-5.14431	0	0.016	1	17	XLOC-024675
0.00802679	-1.23195	0.024	0.053	1	17	XLOC-039591
0.00803193	-1.52787	0.014	0.04	1	17	XLOC-045117
0.00803293	-1.49648	0.04	0.073	1	17	XLOC-013066
0.00803652	-0.774167	0.171	0.212	1	17	XLOC-001322
0.00803965	-0.57997	0.021	0.05	1	17	XLOC-012798
0.00803977	-3.40166	0.002	0.021	1	17	XLOC-066299
0.00804056	-2.07473	0.007	0.029	1	17	XLOC-012886
0.00804272	0.40023169338107367	0.021	0.05	1	17	XLOC-005902
0.00804832	-3.92755	0.002	0.021	1	17	XLOC-063697
0.00805438	-1.10938	0.031	0.062	1	17	XLOC-001796
0.00806012	-2.71116	0.005	0.025	1	17	XLOC-066468
0.0080758	-1.14926	0.012	0.036	1	17	XLOC-046559
0.00808172	-3.1091	0.005	0.025	1	17	XLOC-055012
0.00808624	-2.69382	0.002	0.021	1	17	XLOC-066443
0.00809503	-1.37871	0.036	0.068	1	17	XLOC-045283
0.00809801	-1.20503	0.017	0.043	1	17	XLOC-001579
0.00810122	-1.09762	0.033	0.065	1	17	XLOC-066994
0.00810281	-0.991987	0.01	0.033	1	17	XLOC-067510
0.00811282	-2.62552	0.012	0.036	1	17	XLOC-058154
0.00812593	-4.72179	0.002	0.021	1	17	XLOC-036496
0.00813343	-1.1833	0.167	0.211	1	17	XLOC-043736
0.00813602	-2.88143	0.014	0.039	1	17	XLOC-012298
0.00813867	-0.892129	0.019	0.046	1	17	XLOC-024861
0.00814005	-2.45964	0.005	0.025	1	17	XLOC-004036
0.00814044	-1.16451	0.019	0.046	1	17	XLOC-066993
0.00815703	-2.2467	0.014	0.039	1	17	XLOC-055103
0.00816322	-6.14901	0	0.016	1	17	XLOC-015353
0.00816335	-0.938364	0.045	0.079	1	17	XLOC-038211
0.00816339	-2.25519	0.021	0.049	1	17	XLOC-002049
0.00816364	2.1666262692274127	0.01	0.003	1	17	XLOC-016897
0.00817051	-2.67763	0.005	0.025	1	17	XLOC-058585
0.0081798	-1.85592	0.005	0.025	1	17	XLOC-027803
0.00818209	-1.72607	0.043	0.076	1	17	XLOC-017030
0.00819458	-2.77182	0.007	0.029	1	17	XLOC-005592
0.00819824	-1.73126	0.031	0.062	1	17	XLOC-063499
0.00820154	0.212778	0.102	0.148	1	17	XLOC-007326
0.00820489	-2.81241	0.01	0.032	1	17	XLOC-020955
0.00820788	-2.61251	0.019	0.046	1	17	XLOC-023863
0.00821026	-1.63137	0.079	0.117	1	17	XLOC-056616
0.00822248	-2.3144	0.05	0.084	1	17	XLOC-002896
0.00822729	-1.68014	0.036	0.068	1	17	XLOC-005658
0.00822977	-1.44774	0.01	0.032	1	17	XLOC-005393
0.00823675	-0.460639	0.017	0.043	1	17	XLOC-013001
0.00823796	-0.117384	0.026	0.057	1	17	XLOC-022047
0.0082625	-2.20049	0.024	0.052	1	17	XLOC-040788
0.00829796	-0.977042	0.01	0.032	1	17	XLOC-063812
0.00830183	-0.765554	0.119	0.161	1	17	XLOC-063361
0.00830258	-5.15153	0.005	0.025	1	17	XLOC-069398
0.00830767	-5.24226	0	0.016	1	17	XLOC-041629
0.00832151	-0.551222	0.031	0.062	1	17	XLOC-000885
0.00832338	-1.69696	0.069	0.106	1	17	XLOC-025905
0.00833524	-4.57237	0.002	0.021	1	17	XLOC-026927
0.00833528	-3.68857	0.01	0.032	1	17	XLOC-026930
0.00833835	-2.29356	0.007	0.029	1	17	XLOC-009901
0.00833885	-0.588076	0.031	0.062	1	17	XLOC-046281
0.00833887	-2.62335	0.007	0.029	1	17	XLOC-047286
0.00833891	-1.28171	0.019	0.046	1	17	XLOC-034018
0.00834048	-3.80332	0.005	0.025	1	17	XLOC-004167
0.00834439	-3.66205	0.005	0.025	1	17	XLOC-045366
0.00835014	-1.22793	0.014	0.039	1	17	XLOC-060828
0.00835573	-1.11015	0.05	0.085	1	17	XLOC-002520
0.00835715	-0.362727	0.01	0.033	1	17	XLOC-002305
0.00835936	-3.48687	0.012	0.036	1	17	XLOC-051116
0.00836177	-0.873252	0.014	0.039	1	17	XLOC-007844
0.00836459	-3.25541	0.007	0.029	1	17	XLOC-001530
0.00836528	-1.69609	0.038	0.07	1	17	XLOC-036547
0.00836562	-0.502955	0.012	0.036	1	17	XLOC-019136
0.00836587	-0.243597	0.124	0.167	1	17	XLOC-064976
0.00836609	-0.824417	0.04	0.074	1	17	XLOC-047275
0.00836963	-1.76386	0.024	0.052	1	17	XLOC-039548
0.00837073	0.6146964810266482	0.019	0.008	1	17	XLOC-026685
0.00837943	-3.49215	0.002	0.021	1	17	XLOC-056571
0.00838128	-1.03129	0.007	0.029	1	17	XLOC-063648
0.00838145	-2.98741	0.005	0.025	1	17	XLOC-027862
0.00839244	-0.452875	0.079	0.119	1	17	XLOC-039558
0.00839541	-2.4057	0.033	0.064	1	17	XLOC-009430
0.00840703	-2.37236	0.01	0.032	1	17	XLOC-009421
0.00841174	-2.52703	0.017	0.042	1	17	XLOC-003144
0.00841223	-1.32165	0.007	0.029	1	17	XLOC-013306
0.00842628	-1.90999	0.024	0.052	1	17	XLOC-066533
0.00843088	-1.25145	0.057	0.093	1	17	XLOC-013188
0.00843907	-1.68257	0.002	0.021	1	17	XLOC-052677
0.00844419	-0.325569	0.007	0.029	1	17	XLOC-010221
0.00845287	-0.920299	0.029	0.058	1	17	XLOC-039388
0.00845472	-4.36015	0	0.016	1	17	XLOC-003682
0.00847175	-4.13885	0.007	0.028	1	17	XLOC-067111
0.00847567	-1.9122	0.005	0.025	1	17	XLOC-059813
0.00847855	-1.18082	0.026	0.056	1	17	XLOC-005075
0.00848705	-4.53951	0.002	0.021	1	17	XLOC-063578
0.00851015	-3.00905	0.021	0.048	1	17	XLOC-002834
0.00851631	-1.91536	0.01	0.032	1	17	XLOC-055375
0.00852923	-3.93837	0	0.016	1	17	XLOC-045838
0.00852923	-4.80661	0	0.016	1	17	XLOC-055110
0.00853682	-1.91939	0.017	0.042	1	17	XLOC-027272
0.00854604	-3.20387	0.01	0.032	1	17	XLOC-050440
0.00855823	-2.27755	0.029	0.058	1	17	XLOC-009609
0.00856337	-4.53183	0.002	0.021	1	17	XLOC-034223
0.00856657	-2.13909	0.036	0.067	1	17	XLOC-043462
0.0085676	-1.12338	0.007	0.029	1	17	XLOC-020010
0.00857286	-2.0324	0.019	0.046	1	17	XLOC-012132
0.00857425	-3.4029	0.002	0.021	1	17	XLOC-046810
0.0085802	-2.2062	0.017	0.042	1	17	XLOC-051528
0.00858403	-3.56555	0.005	0.025	1	17	XLOC-005153
0.00859026	-0.373902	0.005	0.025	1	17	XLOC-005547
0.00860441	-5.57763	0	0.016	1	17	XLOC-055408
0.00864389	-1.62209	0.005	0.025	1	17	XLOC-060173
0.0086464	-2.36471	0.01	0.032	1	17	XLOC-058544
0.0086506	-0.221303	0.019	0.046	1	17	XLOC-005352
0.00865129	-2.64942	0.01	0.032	1	17	XLOC-039229
0.00865608	-2.14238	0.024	0.052	1	17	XLOC-000016
0.00866538	-1.08632	0.021	0.049	1	17	XLOC-011699
0.00866758	-3.62672	0.007	0.028	1	17	XLOC-064770
0.00867187	-3.39906	0.007	0.028	1	17	XLOC-069467
0.00867364	-3.66546	0.002	0.021	1	17	XLOC-050025
0.00867895	-1.22016	0.026	0.056	1	17	XLOC-015215
0.00869134	-3.63475	0.014	0.039	1	17	XLOC-026080
0.00869256	-4.01627	0.005	0.025	1	17	XLOC-001477
0.00869333	-2.04615	0.017	0.042	1	17	XLOC-005088
0.00869895	-2.28145	0.002	0.021	1	17	XLOC-063738
0.00870165	-0.442004	0.157	0.108	1	17	XLOC-019197
0.00871567	0.12723053543850535	0.119	0.166	1	17	XLOC-034329
0.00871977	-3.17483	0.002	0.021	1	17	XLOC-025152
0.00872823	-0.58194	0.007	0.028	1	17	XLOC-052572
0.00872944	-0.314185	0.026	0.055	1	17	XLOC-022014
0.00872964	-4.87322	0.01	0.032	1	17	XLOC-019205
0.00873421	-0.796836	0.007	0.028	1	17	XLOC-045767
0.00873935	-3.53288	0.002	0.021	1	17	XLOC-054017
0.00874599	-2.76205	0.012	0.036	1	17	XLOC-038675
0.0087478	-1.70255	0.038	0.07	1	17	XLOC-055931
0.0087568	-4.34818	0	0.016	1	17	XLOC-009576
0.00876053	-1.01633	0.026	0.055	1	17	XLOC-067349
0.00876083	-1.92787	0.014	0.039	1	17	XLOC-013200
0.00876581	-0.45207	0.086	0.127	1	17	XLOC-002126
0.00876688	-1.11146	0.024	0.01	1	17	XLOC-051943
0.00876797	-1.21765	0.019	0.046	1	17	XLOC-012000
0.00877577	-2.46179	0.005	0.025	1	17	XLOC-047242
0.00877678	-2.49463	0.005	0.025	1	17	XLOC-064078
0.00877743	-2.9148	0.012	0.035	1	17	XLOC-001618
0.00879105	-0.800505	0.024	0.052	1	17	XLOC-060467
0.00880768	-1.31441	0.048	0.082	1	17	XLOC-003713
0.00880918	-1.76004	0.002	0.021	1	17	XLOC-035885
0.00881498	-1.18634	0.021	0.049	1	17	XLOC-006212
0.00881517	-3.95122	0.002	0.02	1	17	XLOC-067461
0.00882694	-0.135457	0.074	0.115	1	17	XLOC-002151
0.00882924	-2.33022	0.017	0.042	1	17	XLOC-019775
0.0088345	-3.98121	0.002	0.02	1	17	XLOC-018371
0.00883836	-2.88878	0.021	0.048	1	17	XLOC-027426
0.00883839	-4.24507	0.012	0.035	1	17	XLOC-059550
0.00884469	0.13067165532628167	0.105	0.068	1	17	XLOC-059289
0.00884882	-0.751005	0.021	0.048	1	17	XLOC-016775
0.00884934	-3.61765	0.002	0.02	1	17	XLOC-027686
0.00886364	-3.1761	0.01	0.032	1	17	XLOC-060185
0.0088692	-2.90037	0.005	0.025	1	17	XLOC-025376
0.00888126	-0.714398	0.055	0.091	1	17	XLOC-062617
0.00888442	-2.98056	0.002	0.021	1	17	XLOC-004908
0.00888568	-1.62973	0.012	0.036	1	17	XLOC-026577
0.00888621	-0.95592	0.138	0.173	1	17	XLOC-058994
0.00890463	-4.74456	0.002	0.02	1	17	XLOC-027336
0.00893216	0.2570994696010578	0.019	0.046	1	17	XLOC-059533
0.00893662	-0.718583	0.012	0.036	1	17	XLOC-014517
0.00894162	-0.828831	0.074	0.111	1	17	XLOC-050585
0.00894721	-2.92409	0.019	0.045	1	17	XLOC-009164
0.00895155	0.1665369548813116	0.031	0.062	1	17	XLOC-012544
0.00896128	-0.815954	0.014	0.039	1	17	XLOC-011671
0.00897492	-1.85515	0.036	0.067	1	17	XLOC-005259
0.00898154	-1.48109	0.024	0.052	1	17	XLOC-009041
0.00898947	-2.24518	0.01	0.032	1	17	XLOC-056611
0.00899002	-1.93907	0.036	0.067	1	17	XLOC-021892
0.00899053	-6.34565	0	0.016	1	17	XLOC-047759
0.00899053	-5.3478	0	0.016	1	17	XLOC-039178
0.00899053	-4.73279	0	0.016	1	17	XLOC-022381
0.00899053	-5.13876	0	0.016	1	17	XLOC-010193
0.00900753	-2.29554	0.002	0.02	1	17	XLOC-021109
0.00900774	-1.14109	0.043	0.077	1	17	XLOC-026090
0.00902214	1.403478980880557	0.01	0.003	1	17	XLOC-054665
0.00902437	-4.40776	0.014	0.038	1	17	XLOC-011995
0.00903871	-1.02804	0.021	0.049	1	17	XLOC-052429
0.00904293	-4.24321	0.01	0.032	1	17	XLOC-034876
0.00904479	-1.36462	0.026	0.055	1	17	XLOC-025063
0.00905236	-1.59798	0.055	0.089	1	17	XLOC-005032
0.009059	-1.22141	0.026	0.055	1	17	XLOC-049766
0.00905964	-2.24526	0.005	0.024	1	17	XLOC-063312
0.00906318	-1.74258	0.026	0.055	1	17	XLOC-018681
0.00906584	-1.60228	0.019	0.045	1	17	XLOC-000520
0.00906984	-5.36347	0	0.016	1	17	XLOC-015461
0.00907825	-0.973826	0.055	0.09	1	17	XLOC-004433
0.00908418	-1.75224	0.026	0.055	1	17	XLOC-004417
0.0090916	-1.28544	0.021	0.049	1	17	XLOC-025715
0.0091074	-1.04484	0.024	0.052	1	17	XLOC-021928
0.00911363	-4.81333	0.005	0.024	1	17	XLOC-059970
0.00911705	-1.58288	0.002	0.02	1	17	XLOC-063198
0.00912009	-0.818141	0.01	0.032	1	17	XLOC-011712
0.00912481	-1.53823	0.007	0.028	1	17	XLOC-005431
0.00913716	-2.01972	0.019	0.046	1	17	XLOC-066000
0.00914986	-4.06887	0	0.016	1	17	XLOC-014778
0.00915392	-0.29426	0.045	0.079	1	17	XLOC-067041
0.00916354	-2.53311	0.005	0.024	1	17	XLOC-047821
0.00916521	-2.05964	0.014	0.039	1	17	XLOC-044335
0.00917518	-1.68766	0.005	0.024	1	17	XLOC-024184
0.00919753	-2.52028	0.09	0.124	1	17	XLOC-015013
0.00919852	-1.39151	0.014	0.039	1	17	XLOC-002061
0.00921445	-4.95146	0.005	0.024	1	17	XLOC-021416
0.00922294	-1.42302	0.014	0.039	1	17	XLOC-054639
0.0092306	-4.41054	0	0.016	1	17	XLOC-018345
0.00923988	-2.16171	0.05	0.084	1	17	XLOC-036938
0.0092566	-0.540178	0.048	0.083	1	17	XLOC-002203
0.00926315	-0.995403	0.038	0.07	1	17	XLOC-004916
0.00926341	-0.425068	0.093	0.06	1	17	XLOC-044022
0.00927241	0.6023316930705382	0.014	0.005	1	17	XLOC-005554
0.00927314	-3.17727	0.005	0.024	1	17	XLOC-024311
0.00928965	-0.943872	0.029	0.059	1	17	XLOC-038666
0.00929352	-1.84208	0.021	0.049	1	17	XLOC-047576
0.00929803	-4.24737	0.005	0.024	1	17	XLOC-021191
0.00929907	-1.52864	0.119	0.157	1	17	XLOC-020908
0.00930467	-0.583734	0.024	0.052	1	17	XLOC-058147
0.00930736	-1.20136	0.019	0.046	1	17	XLOC-024215
0.00931206	-5.87674	0	0.016	1	17	XLOC-045807
0.00931206	-5.22931	0	0.016	1	17	XLOC-047013
0.00931206	-3.72855	0	0.016	1	17	XLOC-063209
0.00931412	-4.13699	0.002	0.02	1	17	XLOC-038817
0.00932763	-1.85745	0.019	0.045	1	17	XLOC-027665
0.00932822	-4.44582	0.005	0.024	1	17	XLOC-045487
0.0093331	-0.692425	0.055	0.09	1	17	XLOC-034821
0.00933828	-0.279951	0.029	0.058	1	17	XLOC-012143
0.00934574	-2.20503	0.01	0.032	1	17	XLOC-066481
0.0093475	-2.28809	0.005	0.024	1	17	XLOC-043517
0.00935464	-5.07368	0.002	0.02	1	17	XLOC-005909
0.00937042	-4.11337	0.007	0.028	1	17	XLOC-066945
0.00937421	-2.76462	0.005	0.024	1	17	XLOC-012247
0.00937742	-1.4053	0.021	0.049	1	17	XLOC-046116
0.00938071	-2.185	0.005	0.024	1	17	XLOC-020181
0.00938532	-4.26107	0.007	0.028	1	17	XLOC-009764
0.00938576	-2.28504	0.012	0.035	1	17	XLOC-028175
0.00939426	-5.78095	0	0.016	1	17	XLOC-039014
0.00939426	-5.22276	0	0.016	1	17	XLOC-013258
0.00939602	-2.2766	0.002	0.02	1	17	XLOC-024692
0.0094049	-1.49355	0.04	0.073	1	17	XLOC-047211
0.00940926	-1.77249	0.014	0.039	1	17	XLOC-046461
0.00941859	-2.54388	0.012	0.035	1	17	XLOC-028070
0.00942313	-4.81521	0.007	0.028	1	17	XLOC-014669
0.00942355	-2.27819	0.014	0.038	1	17	XLOC-036530
0.0094269	-2.82959	0.014	0.038	1	17	XLOC-044960
0.00943456	-1.22373	0.029	0.059	1	17	XLOC-002670
0.00943682	-2.1166	0.014	0.039	1	17	XLOC-017316
0.00943716	-2.93337	0.002	0.02	1	17	XLOC-006068
0.00945435	-1.7021	0.002	0.02	1	17	XLOC-001897
0.00945435	-1.5388	0.002	0.02	1	17	XLOC-009776
0.00945527	-1.7026	0.005	0.024	1	17	XLOC-001128
0.00946854	-0.406949	0.081	0.051	1	17	XLOC-038645
0.00952683	-1.57331	0.093	0.131	1	17	XLOC-039238
0.00952747	-4.46212	0.007	0.028	1	17	XLOC-003213
0.00953606	-0.743732	0.043	0.076	1	17	XLOC-027670
0.00953695	-3.3619	0.012	0.035	1	17	XLOC-005642
0.00954617	-2.62662	0.005	0.024	1	17	XLOC-059714
0.00955343	-0.600762	0.021	0.049	1	17	XLOC-055066
0.00956086	-6.06756	0	0.016	1	17	XLOC-003659
0.00956086	-6.71091	0	0.016	1	17	XLOC-035380
0.00958991	-2.00013	0.043	0.075	1	17	XLOC-069135
0.00959571	-1.64803	0.01	0.032	1	17	XLOC-004736
0.009603	-0.471796	0.01	0.032	1	17	XLOC-062354
0.00960908	-0.343966	0.026	0.055	1	17	XLOC-009574
0.00961264	-1.78679	0.002	0.02	1	17	XLOC-041103
0.0096204	-2.32264	0.029	0.058	1	17	XLOC-025386
0.00963068	-0.197772	0.021	0.048	1	17	XLOC-050575
0.00967418	-0.727244	0.012	0.035	1	17	XLOC-003598
0.00967435	-0.178657	0.614	0.591	1	17	XLOC-009770
0.00968267	-1.87995	0.038	0.069	1	17	XLOC-044132
0.00968451	-1.01643	0.045	0.079	1	17	XLOC-015188
0.00969218	-0.688973	0.033	0.064	1	17	XLOC-003974
0.00969472	-1.15207	0.014	0.039	1	17	XLOC-005068
0.00969683	1.078285427167145	0.01	0.032	1	17	XLOC-002160
0.00970678	-1.72735	0.014	0.039	1	17	XLOC-025355
0.00972321	-1.02621	0.029	0.058	1	17	XLOC-062958
0.00972951	-0.59189	0.221	0.261	1	17	XLOC-051142
0.00973047	-4.31267	0	0.016	1	17	XLOC-006748
0.00974164	-0.661925	0.012	0.035	1	17	XLOC-004116
0.00974535	-1.51932	0.029	0.058	1	17	XLOC-050499
0.00974585	-0.926188	0.017	0.043	1	17	XLOC-003113
0.00975531	0.7353955063921878	0.019	0.008	1	17	XLOC-025362
0.00977414	-1.3612	0.043	0.075	1	17	XLOC-015511
0.00978557	-1.89686	0.007	0.028	1	17	XLOC-013054
0.00979209	-1.86702	0.012	0.035	1	17	XLOC-051057
0.00979372	-1.92168	0.014	0.039	1	17	XLOC-009057
0.00980614	-1.58714	0.017	0.042	1	17	XLOC-036048
0.00980692	-4.26568	0.005	0.024	1	17	XLOC-062885
0.00981117	-1.80328	0.038	0.069	1	17	XLOC-054746
0.00982719	-2.29542	0.002	0.02	1	17	XLOC-005595
0.00983389	-2.32913	0.005	0.024	1	17	XLOC-041076
0.00984986	-1.68353	0.057	0.033	1	17	XLOC-017017
0.00985082	-2.20759	0.007	0.028	1	17	XLOC-020421
0.00986812	-1.54193	0.036	0.067	1	17	XLOC-003417
0.00986839	-1.39812	0.193	0.225	1	17	XLOC-025372
0.00987748	-3.22298	0.002	0.02	1	17	XLOC-056569
0.00988775	-2.63873	0.005	0.024	1	17	XLOC-060871
0.0098904	-1.90942	0.014	0.039	1	17	XLOC-037290
0.00990261	-0.958344	0.09	0.13	1	17	XLOC-000073
0.00990314	-4.35285	0	0.016	1	17	XLOC-017744
0.00991084	-2.57099	0.014	0.038	1	17	XLOC-025632
0.00993141	-1.01248	0.074	0.111	1	17	XLOC-004567
0.0099422	-2.19934	0.026	0.054	1	17	XLOC-027906
0.00995146	-1.50063	0.04	0.073	1	17	XLOC-002408
0.00996212	-0.186536	0.048	0.082	1	17	XLOC-053878
0.00996527	-0.91539	0.01	0.032	1	17	XLOC-017666
0.00997972	-1.69276	0.007	0.028	1	17	XLOC-020122
0.00998688	1.09361	0.045	0.025	1	17	XLOC-026994
0.0099869	1.0636284658942823	0.005	0.024	1	17	XLOC-037561
0.00999064	-5.14912	0	0.016	1	17	XLOC-001271
0.00999182	-1.88767	0.026	0.054	1	17	XLOC-007939
0.00999399	-0.640017	0.031	0.061	1	17	XLOC-063695
0	8.067266446449885	0.606	0.03	0	18	XLOC-067941
0	8.962369839060681	0.579	0.018	0	18	XLOC-062712
0	9.044653308251858	0.564	0.015	0	18	XLOC-067723
0	9.25982	0.545	0.01	0	18	XLOC-067942
0	10.458022849990629	0.384	0.003	0	18	XLOC-067203
0	7.63607	0.369	0.007	0	18	XLOC-049911
0	8.63247	0.359	0.003	0	18	XLOC-067718
0	9.761809960334539	0.347	0.002	0	18	XLOC-068016
0	8.562096057312898	0.329	0.003	0	18	XLOC-034198
0	9.13972	0.302	0.002	0	18	XLOC-043691
0	9.809569745571327	0.257	0.002	0	18	XLOC-021395
0	8.298021135895581	0.252	0.003	0	18	XLOC-026691
0	8.694625012609023	0.233	0.002	0	18	XLOC-056216
0	9.273904723093779	0.228	0.001	0	18	XLOC-056517
0	10.096225699058888	0.22	0.001	0	18	XLOC-067202
0	8.228701937691174	0.198	0.002	0	18	XLOC-055646
0	7.0209166576658335	0.171	0.004	0	18	XLOC-004945
0	8.306619375154288	0.163	0.001	0	18	XLOC-040193
0	8.929614820318042	0.141	0.003	0	18	XLOC-028074
0	8.529067938540118	0.126	0.002	0	18	XLOC-003859
0	8.020752060801552	0.121	0.001	0	18	XLOC-026247
0	7.4497514389150385	0.121	0.002	0	18	XLOC-003503
0	9.497345440548422	0.114	0	0	18	XLOC-010426
0	8.717530078109624	0.106	0.001	0	18	XLOC-001062
0	8.714990907710629	0.101	0.001	0	18	XLOC-005124
0	8.861928313133676	0.099	0.001	0	18	XLOC-003861
3.7896468893731875e-304	4.084594767363275	0.262	0.014	2.4058194312496743e-299	18	XLOC-045508
1.4357557603250737e-302	8.969204653466663	0.079	0.001	9.114751868847698e-298	18	XLOC-014653
2.1428558802405593e-291	7.729515594594183	0.126	0.003	1.3603706270119167e-286	18	XLOC-002355
8.246596026630583e-284	8.612668950195516	0.089	0.001	5.235269021546159e-279	18	XLOC-003860
1.2085031716483538e-270	8.785010333012417	0.116	0.003	7.67206153489241e-266	18	XLOC-055871
4.376088442867411e-264	8.620555116482857	0.072	0.001	2.778115987069947e-259	18	XLOC-002858
4.835989924173414e-262	6.061055065105991	0.134	0.004	3.07007984346225e-257	18	XLOC-027707
2.8014923681877264e-256	5.272285563466318	0.233	0.014	1.778499415020296e-251	18	XLOC-036487
1.9998499054999079e-224	5.687593708798733	0.193	0.011	1.2695847140075616e-219	18	XLOC-067336
6.696728381708665e-224	8.684888044553203	0.057	0	4.251351045843929e-219	18	XLOC-067141
1.4775654143223933e-223	9.535352627753834	0.067	0.001	9.380176276284281e-219	18	XLOC-004944
3.4171258204867385e-222	6.07276	0.087	0.002	2.169328155877801e-217	18	XLOC-010217
1.3005416203461816e-215	6.964405948783515	0.2	0.012	8.256358422605699e-211	18	XLOC-045147
1.8608312862285695e-211	8.443657957714043	0.129	0.005	1.1813301337493451e-206	18	XLOC-063467
6.522929934880516e-211	6.393589594482612	0.139	0.006	4.141016839859547e-206	18	XLOC-012250
1.3334069933716683e-205	8.915437224828223	0.042	0	8.465000956720698e-201	18	XLOC-068843
7.34090672221242e-205	6.701716747745872	0.131	0.005	4.660301223529333e-200	18	XLOC-045204
8.818256370505158e-199	5.9702337928618565	0.141	0.006	5.598181874251494e-194	18	XLOC-047109
9.955910296979633e-193	6.747520434221831	0.079	0.002	6.320410092934551e-188	18	XLOC-066879
1.111282648710348e-192	5.99957	0.092	0.002	7.054866767072774e-188	18	XLOC-040045
4.430288750361132e-192	6.9561503336999575	0.082	0.002	2.812524510279261e-187	18	XLOC-005019
8.309695493286133e-192	8.116135038752711	0.272	0.026	5.275327086957769e-187	18	XLOC-040013
3.01985592973866e-191	8.093182772773863	0.05	0	1.917125338435291e-186	18	XLOC-039429
3.3858443629255094e-187	6.510395467980908	0.084	0.002	2.1494694353596303e-182	18	XLOC-039769
8.239832223407941e-187	6.993271046304894	0.067	0.001	5.2309750887082976e-182	18	XLOC-017691
8.784163259589325e-187	8.065687723487608	0.074	0.001	5.576538203717687e-182	18	XLOC-047833
4.3992927975495735e-183	7.656438356013611	0.064	0.001	2.792847039596371e-178	18	XLOC-002256
3.771087248722949e-175	7.864547962555045	0.089	0.003	2.394037028979277e-170	18	XLOC-063471
1.7130128395235234e-172	7.253451691152099	0.057	0.001	1.0874890710431136e-167	18	XLOC-001050
5.92084211900443e-166	7.290098969391478	0.141	0.008	3.758787410828772e-161	18	XLOC-028189
1.3471739357200822e-164	7.744834077951639	0.106	0.004	8.55239901352537e-160	18	XLOC-012225
2.774504807277809e-162	7.389452834036415	0.074	0.002	1.761366631852244e-157	18	XLOC-063470
7.863124712608033e-162	7.23412	0.087	0.003	4.991826092552084e-157	18	XLOC-067762
3.276079800053583e-155	6.02288	0.072	0.002	2.0797865002660165e-150	18	XLOC-046175
4.244819315308449e-154	8.043536444516713	0.054	0.001	2.6947810941304157e-149	18	XLOC-047831
1.8875672519374608e-151	8.313048502817415	0.218	0.021	1.1983031942199775e-146	18	XLOC-005123
2.0895907305237493e-150	8.170545945706872	0.052	0.001	1.326555779365697e-145	18	XLOC-000940
1.204657399570981e-149	7.79385	0.077	0.002	7.647647035436416e-145	18	XLOC-064398
5.76432033264567e-148	7.632476321734527	0.166	0.012	3.6594211199767772e-143	18	XLOC-062518
8.6502911519528e-143	5.28742	0.079	0.003	5.491550834905716e-138	18	XLOC-056244
8.348388124402556e-135	7.35517	0.183	0.017	5.299890716895719e-130	18	XLOC-026356
2.4390407268637527e-132	8.796770224167057	0.057	0.001	1.5484006150421847e-127	18	XLOC-020448
3.706828358008974e-128	6.656479592409562	0.099	0.005	2.3532429147984172e-123	18	XLOC-026355
6.93801419027249e-126	7.020622884622876	0.059	0.002	4.404528928552587e-121	18	XLOC-002254
7.88580512542745e-124	1.960093324019497	0.918	0.468	5.006224525826362e-119	18	XLOC-003902
2.319481721755481e-122	8.860204401377077	0.129	0.009	1.4724997762392496e-117	18	XLOC-003881
4.112621860438663e-121	12.052942949129601	0.02	0	2.610856861880881e-116	18	XLOC-010425
7.58155416427682e-121	7.83295	0.052	0.001	4.813073845649496e-116	18	XLOC-001371
2.6121607373659422e-120	7.666628753738919	0.082	0.003	1.6583041225093948e-115	18	XLOC-027748
1.0921804339438158e-118	5.756576010355835	0.077	0.003	6.93359826684892e-114	18	XLOC-041900
1.5419447313419713e-118	6.6833735228437074	0.045	0.001	9.78888193245137e-114	18	XLOC-000998
1.527096995433443e-116	8.310820767695267	0.054	0.001	9.69462256580967e-112	18	XLOC-067423
1.6104200300681217e-114	7.7746563289979065	0.037	0.001	1.0223590518884464e-109	18	XLOC-056473
3.9035390457406916e-113	8.385014724400826	0.059	0.002	2.4781227277980206e-108	18	XLOC-005778
1.3642667954883617e-112	7.9490508769388075	0.054	0.001	8.660911324478316e-108	18	XLOC-023926
1.0110603647803378e-106	6.9739041000688555	0.213	0.028	6.418615619771496e-102	18	XLOC-040994
1.0467529445642133e-105	7.46973	0.077	0.003	6.645206393271452e-101	18	XLOC-062514
3.760088175554473e-97	6.788623478352648	0.03	0	2.387054377369002e-92	18	XLOC-006495
4.8903784711151924e-96	6.804084219523936	0.032	0	3.104607868602769e-91	18	XLOC-067339
1.7381702511827233e-93	9.257989176477084	0.025	0	1.10346000226084e-88	18	XLOC-067059
1.325770475895638e-92	6.2837836017267605	0.05	0.002	8.416521289175868e-88	18	XLOC-044326
4.265761642290304e-88	4.106922827176048	0.21	0.032	2.7080761209915767e-83	18	XLOC-036592
7.990516830812323e-88	6.977361946315324	0.025	0	5.0726997048728954e-83	18	XLOC-051621
2.957923495251313e-85	8.291283297213313	0.121	0.011	1.8778081517253436e-80	18	XLOC-062468
8.498057364527868e-85	8.2736	0.045	0.001	5.3949067372968724e-80	18	XLOC-041500
5.208260649012302e-84	7.370473346673627	0.139	0.015	3.30641219041897e-79	18	XLOC-023930
8.132241400993825e-83	6.844159901646947	0.025	0	5.16267213100692e-78	18	XLOC-009043
1.8896483726920793e-80	8.004910405936744	0.129	0.014	1.1996243729198396e-75	18	XLOC-062466
4.493786797657068e-80	5.590892122979787	0.045	0.001	2.852835610624613e-75	18	XLOC-060036
3.885415398697258e-79	7.236351206791836	0.079	0.005	2.466617111708967e-74	18	XLOC-062467
1.402060883470735e-76	9.064630890614104	0.067	0.004	8.900843312625614e-72	18	XLOC-062511
5.700713829413694e-74	9.342747726660027	0.02	0	3.6190411674649893e-69	18	XLOC-067949
3.63653892316303e-71	6.379969922208687	0.035	0.001	2.3086203699808178e-66	18	XLOC-017502
6.9028460680825914e-71	2.6525660685687273	0.203	0.035	4.3822027978615525e-66	18	XLOC-045509
1.0680410359170909e-70	8.191645595934336	0.037	0.001	6.78035171241606e-66	18	XLOC-020205
2.3314889037113508e-70	6.934989506040169	0.054	0.003	1.480122415632114e-65	18	XLOC-062516
8.40999313127936e-70	4.246190443837394	0.178	0.029	5.339000039461389e-65	18	XLOC-045372
1.0263274382646521e-69	6.679696190975807	0.104	0.01	6.5155371090793175e-65	18	XLOC-062526
5.819926632447049e-69	1.3079375386463497	0.896	0.607	3.6947222233426844e-64	18	XLOC-055228
1.3505555699740544e-68	6.9337608275531455	0.027	0.001	8.573866980423287e-64	18	XLOC-004319
4.653831657691469e-67	6.737187143824084	0.022	0	2.954438489568852e-62	18	XLOC-035447
1.0419389768266751e-66	7.566230647637886	0.087	0.007	6.614645400486464e-62	18	XLOC-017779
1.1646791058016982e-64	6.702718607753428	0.037	0.001	7.393848835271501e-60	18	XLOC-051202
4.74283867501516e-64	4.681552146408528	0.069	0.005	3.0109437044466244e-59	18	XLOC-043494
6.447687142352639e-62	6.955771283508296	0.05	0.003	4.093249705451149e-57	18	XLOC-001064
1.7052674177671746e-61	11.760650351328662	0.01	0	1.082571967495313e-56	18	XLOC-034655
1.7052674177671746e-61	10.922042337202132	0.01	0	1.082571967495313e-56	18	XLOC-007014
2.0574551181793518e-61	8.10429	0.035	0.001	1.3061548072249796e-56	18	XLOC-063022
3.4920347786704316e-61	5.8145920081550795	0.027	0.001	2.2168833588911367e-56	18	XLOC-040050
4.964926068812797e-61	8.034550973655975	0.089	0.009	3.151933665525116e-56	18	XLOC-062517
2.0264797533272275e-58	8.402334532713628	0.037	0.001	1.2864904066022571e-53	18	XLOC-045514
2.5331068607479497e-56	6.9174	0.114	0.015	1.6081175594772282e-51	18	XLOC-039514
4.773593063849888e-55	5.3316130867408855	0.05	0.003	3.030467820654463e-50	18	XLOC-062525
9.708957749266546e-55	8.394007050446193	0.042	0.002	6.163634737544375e-50	18	XLOC-062515
1.020952058321472e-54	6.435174117318256	0.04	0.002	6.481412047048033e-50	18	XLOC-025728
1.6910674682512546e-54	7.371984583139068	0.015	0	1.0735572715446266e-49	18	XLOC-040803
1.742658175024303e-54	6.268211279986748	0.012	0	1.1063091158324284e-49	18	XLOC-037529
1.1080904779801323e-49	5.112443520188583	0.059	0.005	7.034601590409072e-45	18	XLOC-021403
1.699606233799078e-49	5.166255394011933	0.047	0.003	1.0789780214650066e-44	18	XLOC-040012
1.8456837266816585e-49	5.299582539723653	0.015	0	1.171713857046584e-44	18	XLOC-000031
2.0256347383333277e-49	6.6020851419824655	0.03	0.001	1.2859539572835297e-44	18	XLOC-003815
3.3112880911037192e-49	5.507144693519313	0.01	0	2.102138131756285e-44	18	XLOC-000841
4.1238485180632965e-49	7.8909	0.04	0.002	2.6179839932073033e-44	18	XLOC-012063
1.5650794048932398e-47	6.350115655169981	0.02	0	9.935750094024244e-43	18	XLOC-044325
7.99336971493941e-46	5.811833725879071	0.017	0	5.074510829832135e-41	18	XLOC-062916
8.079225910568142e-46	8.788287990095652	0.017	0	5.12901577706508e-41	18	XLOC-004799
5.272901864918495e-45	1.6479332157945206	0.099	0.014	3.3474490199248573e-40	18	XLOC-001462
1.0181889322011616e-44	5.598222532346345	0.045	0.003	6.463870617185854e-40	18	XLOC-035473
4.527215057449048e-43	6.157304883315603	0.02	0.001	2.874057207070954e-38	18	XLOC-004176
2.7837583314789277e-42	4.450883392349878	0.012	0	1.7672411391560825e-37	18	XLOC-035740
5.825659347157611e-42	1.819391610643064	0.317	0.109	3.698361579949538e-37	18	XLOC-037037
9.357455477181772e-42	7.836929562123849	0.015	0	5.9404870351340765e-37	18	XLOC-051199
5.147639275809406e-41	8.94713	0.01	0	3.267927317854843e-36	18	XLOC-034657
3.6643845653601626e-40	6.638015721315398	0.03	0.001	2.3262978974732457e-35	18	XLOC-023927
2.0220156900769243e-38	7.952228438495423	0.017	0	1.2836564406884346e-33	18	XLOC-009192
2.0957268189761791e-38	5.8312659435162315	0.017	0	1.3304512137588376e-33	18	XLOC-035755
2.5320518958910764e-38	3.319706491062811	0.134	0.027	1.6074478255874908e-33	18	XLOC-040321
2.7229902987454934e-38	7.145256962642818	0.037	0.002	1.728663161255589e-33	18	XLOC-039505
3.92782446171437e-37	4.05132	0.059	0.006	2.4935400812747506e-32	18	XLOC-034336
9.685687320588248e-37	4.451854768393583	0.052	0.005	6.148861738602244e-32	18	XLOC-001692
4.694205068287451e-36	4.569633891344095	0.015	0	2.9800691455516053e-31	18	XLOC-010890
1.0981397745881034e-35	5.982215134088247	0.022	0.001	6.971430544995116e-31	18	XLOC-001874
3.6726230590416633e-35	10.300841909377382	0.01	0	2.3315280228020097e-30	18	XLOC-014434
3.6933710464490456e-35	7.734414123951767	0.01	0	2.3446996751277122e-30	18	XLOC-007673
1.2749974817398628e-34	5.567189487027825	0.017	0.001	8.094194013077345e-30	18	XLOC-042472
1.5683889304846477e-34	7.246448896653526	0.012	0	9.956760286288737e-30	18	XLOC-005137
1.8906900265222842e-34	4.211603316166388	0.203	0.061	1.2002856564374069e-29	18	XLOC-059792
2.869701589413141e-34	4.6496532170393365	0.03	0.002	1.8218013570230385e-29	18	XLOC-038805
8.974396154317254e-34	7.396477332577127	0.015	0	5.697305654606766e-29	18	XLOC-045507
1.2384716089568165e-33	1.9624155962514667	0.156	0.038	7.862313162301454e-29	18	XLOC-014929
1.7173616777036645e-33	6.610276300266934	0.02	0.001	1.0902498874733943e-28	18	XLOC-069037
4.05071213149888e-33	7.486785404023642	0.054	0.006	2.571554089560749e-28	18	XLOC-063468
1.2682393642784597e-31	7.002851295933041	0.012	0	8.051290780185373e-27	18	XLOC-000996
3.3667399415540125e-31	3.7558368942885325	0.052	0.006	2.1373411844961491e-26	18	XLOC-017181
6.03716110229961e-31	5.157243484988775	0.027	0.002	3.832631354183884e-26	18	XLOC-001052
7.776404396952117e-31	2.7472428360779877	0.082	0.013	4.936772567361082e-26	18	XLOC-049699
1.7768681391875345e-30	2.255198960673234	0.45	0.247	1.1280269694818143e-25	18	XLOC-039962
2.321126265864724e-30	6.558649384540532	0.027	0.002	1.4735437986215612e-25	18	XLOC-051164
1.348243958074232e-29	6.327562533336012	0.025	0.001	8.559191943438454e-25	18	XLOC-003977
3.8034501433261864e-29	5.350429159484911	0.012	0	2.414582288989196e-24	18	XLOC-022302
4.136227101971211e-29	7.925964007944938	0.02	0.001	2.6258424134154034e-24	18	XLOC-034656
4.2166962232049673e-29	3.202191609744956	0.099	0.02	2.6769274303394414e-24	18	XLOC-017012
8.636693366168964e-29	7.779965630997596	0.035	0.003	5.482918416578705e-24	18	XLOC-062470
2.4790820199390934e-27	5.486195939423644	0.01	0	1.573820429538134e-22	18	XLOC-062463
1.1378370828549319e-26	6.25993	0.017	0.001	7.22344493679625e-22	18	XLOC-026960
1.95903103177833e-26	3.670563342743154	0.045	0.005	1.243671260214155e-21	18	XLOC-044470
2.7719315651997426e-26	4.387434666562548	0.03	0.002	1.7597330348514046e-21	18	XLOC-056005
7.172166454227072e-26	4.555782150502611	0.047	0.006	4.553178151801514e-21	18	XLOC-003949
1.1389722173561243e-25	7.249351476990139	0.017	0.001	7.230651224663619e-21	18	XLOC-004800
1.152671501404489e-25	5.490705428159744	0.017	0.001	7.317619759516257e-21	18	XLOC-002258
1.56989192247039e-25	6.6123288401675335	0.015	0.001	9.966301880611023e-21	18	XLOC-056601
1.6181543303984096e-25	4.400919590883419	0.015	0.001	1.0272690951101264e-20	18	XLOC-006917
2.3314062630480315e-25	5.032531480422753	0.027	0.002	1.4800699520334123e-20	18	XLOC-062495
2.4510005720387574e-25	2.4862681079097038	0.131	0.035	1.5559932031530848e-20	18	XLOC-001886
6.158881155753214e-25	4.263899920168001	0.032	0.003	3.9099041129183703e-20	18	XLOC-003612
1.3479103743515354e-24	6.377793568447164	0.01	0	8.557074220533287e-20	18	XLOC-063315
1.3558418496101498e-24	6.300098895344647	0.01	0	8.607426398065075e-20	18	XLOC-019175
1.5951093120603876e-24	4.559083529578592	0.027	0.002	1.0126391956684165e-19	18	XLOC-003617
1.337765237324935e-23	5.377675179329623	0.02	0.001	8.492668832633619e-19	18	XLOC-009960
1.4192425847215013e-23	4.157553818669546	0.02	0.001	9.00991962484598e-19	18	XLOC-043431
1.6776348062808758e-23	4.9856111904235725	0.074	0.014	1.0650296804193513e-18	18	XLOC-067140
2.1786968101963577e-23	4.594629138894986	0.022	0.001	1.3831238829850557e-18	18	XLOC-046099
2.9648243611835754e-23	3.1590346373002745	0.064	0.011	1.882189097453781e-18	18	XLOC-039773
3.223820812887646e-23	3.7715947671818695	0.05	0.007	2.0466104048535933e-18	18	XLOC-034373
4.743293226228802e-23	3.4722568742710727	0.094	0.022	3.011232271739093e-18	18	XLOC-036497
5.847681461797932e-23	5.904239049660072	0.037	0.004	3.712342099207799e-18	18	XLOC-063469
7.487329381513789e-23	1.4935149519467918	0.587	0.425	4.753256184560214e-18	18	XLOC-063388
1.8071238475430616e-22	4.807971864650279	0.069	0.013	1.1472345033742373e-17	18	XLOC-067753
2.328275880470829e-22	10.0544	0.01	0	1.4780826599581013e-17	18	XLOC-042954
2.373991639897484e-22	4.318081987732743	0.02	0.001	1.5071048526725185e-17	18	XLOC-035911
3.1834796885273113e-22	6.969848717871384	0.015	0.001	2.0210002454646783e-17	18	XLOC-040985
3.529428930979454e-22	4.243192956867613	0.012	0	2.2406226625429966e-17	18	XLOC-037764
5.145050850014238e-22	0.8397862462044223	0.738	0.551	3.266284081623039e-17	18	XLOC-055230
2.681802739135387e-21	5.323200186277314	0.015	0.001	1.702515650912709e-16	18	XLOC-056181
3.089090105604482e-21	2.7848150139372976	0.05	0.007	1.9610779626419493e-16	18	XLOC-039359
9.558586201422617e-21	2.0913649810098276	0.312	0.16	6.068172864111135e-16	18	XLOC-044003
1.0552076887162696e-20	4.53446	0.173	0.065	6.698880491046365e-16	18	XLOC-023125
1.9267866439043576e-20	4.84209	0.015	0.001	1.2232012330162424e-15	18	XLOC-001040
3.1150398610252826e-20	7.1352665319039685	0.022	0.002	1.9775519053732906e-15	18	XLOC-001063
3.2582422364209694e-20	6.058048273623832	0.02	0.001	2.0684625013694882e-15	18	XLOC-041890
4.133103352784148e-20	6.155272883842499	0.047	0.007	2.6238593324814883e-15	18	XLOC-040411
2.914220484577935e-19	1.3188483143529603	0.391	0.219	1.8500637324294564e-14	18	XLOC-066623
4.946211727297871e-19	4.108688308207079	0.032	0.004	3.14005305295778e-14	18	XLOC-041499
8.65030462101032e-19	8.316927891303786	0.012	0.001	5.4915593856021916e-14	18	XLOC-040987
2.3390556894901602e-18	4.078794774441756	0.037	0.005	1.4849261139159333e-13	18	XLOC-047998
7.5091934642247e-18	7.74194	0.012	0.001	4.767136378828408e-13	18	XLOC-063024
1.560161835670835e-17	5.980270802874955	0.01	0	9.904531397572728e-13	18	XLOC-036651
2.839308953305568e-17	3.8758779468809985	0.02	0.002	1.8025068959165068e-12	18	XLOC-003810
4.631577962334906e-17	2.928783624979669	0.168	0.069	2.940310953608692e-12	18	XLOC-044652
1.0465690640795776e-16	3.175729596959515	0.057	0.012	6.6440390464027905e-12	18	XLOC-056818
1.38230988922164e-16	5.743650819336337	0.02	0.002	8.7754561007346608e-12	18	XLOC-063338
1.9287661263593334e-16	4.381338174490045	0.015	0.001	1.2244578876579592e-11	18	XLOC-016790
2.335548065190479e-16	4.581164154175066	0.01	0	1.4826993337055237e-11	18	XLOC-062497
2.5377845776303146e-16	3.4577940126198095	0.067	0.016	1.6110871612628287e-11	18	XLOC-015762
2.910111297863846e-16	4.698830391459154	0.012	0.001	1.847455056335884e-11	18	XLOC-039207
2.9161445475204534e-16	4.819613518698574	0.012	0.001	1.8512852045478847e-11	18	XLOC-005344
3.2956584104707126e-16	0.31365252541505395	0.963	0.935	2.0922157853032273e-11	18	XLOC-010112
6.456261540112658e-16	3.6879539476693948	0.03	0.004	4.09869307612512e-11	18	XLOC-059904
1.993254442279836e-15	7.220905431120638	0.015	0.001	1.265397650136931e-10	18	XLOC-040992
2.4818668861979125e-15	5.835803060965768	0.01	0	1.5755883740338827e-10	18	XLOC-012681
5.980931214931277e-15	4.337376451446907	0.015	0.001	3.796934372486972e-10	18	XLOC-037023
6.3798050992623945e-15	5.526456527936338	0.012	0.001	4.0501554692157383e-10	18	XLOC-067789
1.8923308020150566e-14	6.554918214459557	0.017	0.001	1.2013272863512384e-9	18	XLOC-001020
2.574101063035245e-14	5.284581653497026	0.012	0.001	1.634142318857295e-9	18	XLOC-041884
2.6532821449856203e-14	3.3857213388386453	0.047	0.009	1.6844096369226712e-9	18	XLOC-061931
2.910230524501924e-14	2.6536679277534283	0.025	0.003	1.8475307461748017e-9	18	XLOC-040096
4.3194549799701676e-14	-0.616193	0.475	0.676	2.742162799484261e-9	18	XLOC-052348
7.681457395329894e-14	-1.05455	0.149	0.329	4.87649641285123e-9	18	XLOC-017302
8.156960911988685e-14	-2.13504	0.067	0.222	5.178365065366897e-9	18	XLOC-026648
8.667109795426581e-14	2.525638636762485	0.027	0.004	5.5022279825286105e-9	18	XLOC-043530
8.905699188045483e-14	6.313087127167373	0.012	0.001	5.653694072538795e-9	18	XLOC-067948
8.913486323452372e-14	5.221832834898539	0.012	0.001	5.658637657580504e-9	18	XLOC-010870
9.198325549521525e-14	5.608685273372404	0.012	0.001	5.839464991858245e-9	18	XLOC-036554
9.476211558760557e-14	3.3779081427113216	0.03	0.004	6.015878145963552e-9	18	XLOC-024789
1.9202544793373682e-13	4.242203616434429	0.025	0.003	1.2190543536625349e-8	18	XLOC-005866
2.800499651239017e-13	-0.846417	0.265	0.453	1.7778691985925774e-8	18	XLOC-024210
2.8881849694189093e-13	4.80819	0.012	0.001	1.8335353459859003e-8	18	XLOC-058579
2.9576059173724574e-13	2.7294449927412625	0.042	0.008	1.877606540584731e-8	18	XLOC-003548
3.2405720200620903e-13	6.845089774524901	0.017	0.002	2.0572447412162173e-8	18	XLOC-004932
3.3765112129486863e-13	2.7723895072218556	0.104	0.037	2.143544378428344e-8	18	XLOC-036992
6.25359980105753e-13	-0.994602	0.218	0.392	3.970035297703362e-8	18	XLOC-001375
6.954893458607193e-13	2.6048022327817932	0.064	0.017	4.41524456326219e-8	18	XLOC-026900
7.046580362342429e-13	4.095526761182386	0.01	0.001	4.473451077229468e-8	18	XLOC-012712
8.692723166879587e-13	3.5781061735758457	0.03	0.005	5.5184883752618373e-8	18	XLOC-062462
1.0269743829112946e-12	-0.987462	0.141	0.317	6.519644172474063e-8	18	XLOC-044966
1.1853550846653648e-12	-0.739689	0.285	0.466	7.525108219489602e-8	18	XLOC-022380
1.5095527044745316e-12	2.250190609746717	0.04	0.008	9.583244389086117e-8	18	XLOC-047111
1.8094976418338328e-12	3.7863826384021335	0.052	0.012	1.1487414829417905e-7	18	XLOC-038396
1.836055775333939e-12	-1.44996	0.106	0.262	1.165601648412998e-7	18	XLOC-004084
1.903351424735164e-12	4.3624912272805645	0.017	0.002	1.2083236184788715e-7	18	XLOC-059221
2.2396916572801574e-12	1.227819797529172	0.307	0.185	1.4218458517077352e-7	18	XLOC-051475
2.5002785230753994e-12	3.0132362298391087	0.101	0.037	1.5872768175891865e-7	18	XLOC-036404
3.184885556115181e-12	3.848372256219166	0.01	0.001	2.0218927464441615e-7	18	XLOC-050817
3.320198981508483e-12	2.8036168442895844	0.027	0.004	2.1077951214208452e-7	18	XLOC-047249
4.04003840889504e-12	-1.14524	0.176	0.348	2.5647779835029274e-7	18	XLOC-018634
5.003793719370211e-12	3.983394483105877	0.02	0.002	3.176608404804985e-7	18	XLOC-047108
5.3827475022933724e-12	-0.997069	0.176	0.347	3.4171834243559245e-7	18	XLOC-059733
5.61676313622628e-12	-1.51114	0.097	0.246	3.5657459094018915e-7	18	XLOC-055945
5.894297334244006e-12	-0.889069	0.22	0.395	3.741935719671465e-7	18	XLOC-050560
6.850815255319168e-12	3.1880343047810613	0.027	0.004	4.3491715566868204e-7	18	XLOC-009469
7.4562380221916e-12	-1.4838	0.079	0.224	4.733518146008116e-7	18	XLOC-025525
1.0495270783910191e-11	-0.665479	0.433	0.626	6.662817704457546e-7	18	XLOC-044447
1.580823356207106e-11	4.00346	0.012	0.001	1.0035698994545191e-6	18	XLOC-015637
1.5837029140735392e-11	-0.568159	0.27	0.449	1.0053979579704457e-6	18	XLOC-026022
1.9868997591244627e-11	4.502767372842207	0.015	0.001	1.261363443082574e-6	18	XLOC-005663
1.9919391421349036e-11	-1.33097	0.099	0.246	1.2645626449929222e-6	18	XLOC-052419
1.9966437482541347e-11	8.612914540137774	0.015	0.001	1.2675493171416548e-6	18	XLOC-004798
2.6605341427048895e-11	-1.8673	0.052	0.182	1.689013495154772e-6	18	XLOC-009015
2.9461105790078924e-11	-0.610925	0.349	0.528	1.8703088399773705e-6	18	XLOC-021242
2.9562382639257835e-11	-0.968902	0.121	0.277	1.8767382994706444e-6	18	XLOC-002511
3.0577278910221925e-11	-1.02003	0.191	0.358	1.9411679743365285e-6	18	XLOC-051780
3.137567579134582e-11	-1.59578	0.074	0.213	1.9918534019377982e-6	18	XLOC-015543
3.4100147624498174e-11	-1.21215	0.129	0.278	2.164813771793642e-6	18	XLOC-059076
3.6641093240160446e-11	2.228659314600211	0.037	0.008	2.326123163258346e-6	18	XLOC-047106
4.1223842164110716e-11	-0.981736	0.121	0.272	2.617054395946405e-6	18	XLOC-010154
4.81261865467896e-11	2.481465200092977	0.045	0.01	3.055242826736391e-6	18	XLOC-039281
5.2719619753881766e-11	-0.701073	0.173	0.341	3.34685234045543e-6	18	XLOC-064275
6.186311940387121e-11	5.561298314691966	0.027	0.005	3.92731827223536e-6	18	XLOC-004948
7.154052600735904e-11	1.55035	0.176	0.087	4.5416787530511815e-6	18	XLOC-041078
7.36705797851328e-11	-0.817101	0.191	0.355	4.676903087079371e-6	18	XLOC-020155
7.414860090040171e-11	-1.09668	0.106	0.253	4.7072497795611024e-6	18	XLOC-055838
8.05959741077682e-11	2.7912188339596344	0.04	0.009	5.116554820257557e-6	18	XLOC-043761
8.150158095676227e-11	-1.81799	0.069	0.199	5.1740463654590955e-6	18	XLOC-027048
8.715485711136247e-11	-0.7588	0.131	0.284	5.532938948857735e-6	18	XLOC-051534
8.790364833245101e-11	-0.991893	0.082	0.22	5.58047521073732e-6	18	XLOC-046924
9.677787545505087e-11	1.9672792424263308	0.087	0.03	6.143846645388449e-6	18	XLOC-044628
1.1501217011539225e-10	1.796237635702202	0.183	0.095	7.301432607605562e-6	18	XLOC-037955
1.2592146175462346e-10	-0.758289	0.173	0.337	7.993998078030516e-6	18	XLOC-047640
1.290890394972045e-10	6.212331628071641	0.01	0.001	8.19508858344053e-6	18	XLOC-004776
1.3265405999188036e-10	3.108436679395087	0.136	0.062	8.421410344524533e-6	18	XLOC-064711
1.5415099094251624e-10	-0.49116	0.282	0.447	9.7861215089947e-6	18	XLOC-025417
1.634707613236403e-10	-0.623788	0.319	0.482	1.0377777811869982e-5	18	XLOC-044610
1.823315901685455e-10	-1.00828	0.163	0.316	1.1575138670259942e-5	18	XLOC-046507
1.9251872864097948e-10	2.512386398214357	0.03	0.005	1.2221858969043941e-5	18	XLOC-040381
2.2132887601891925e-10	-2.8778	0.025	0.132	1.405084236518507e-5	18	XLOC-041131
3.602543009644216e-10	5.4765308320852935	0.027	0.005	2.2870384042425343e-5	18	XLOC-041721
3.6379751300258316e-10	-0.825879	0.099	0.237	2.309532131545599e-5	18	XLOC-013050
4.600016662268324e-10	-0.786834	0.139	0.288	2.9202745778744227e-5	18	XLOC-063856
5.606566239179702e-10	-1.0348	0.129	0.268	3.559272511280842e-5	18	XLOC-040820
5.680186625434622e-10	-1.09099	0.087	0.22	3.6060096772909155e-5	18	XLOC-002359
5.695398799906206e-10	-1.15354	0.126	0.266	3.615666974132456e-5	18	XLOC-021286
5.916682254524499e-10	-2.70089	0.035	0.142	3.756146562462333e-5	18	XLOC-062355
7.74008876762232e-10	-0.942206	0.151	0.294	4.913717953237354e-5	18	XLOC-055465
8.539722031450694e-10	2.3232083854752617	0.025	0.004	5.421357134446159e-5	18	XLOC-043821
8.547605759195626e-10	-1.44052	0.084	0.211	5.4263620401677506e-5	18	XLOC-022457
9.560726585365097e-10	-0.784867	0.104	0.242	6.0695316654531786e-5	18	XLOC-040573
9.65053679008778e-10	4.785769023922891	0.01	0.001	6.126546775819327e-5	18	XLOC-024229
9.91533715959626e-10	-1.35432	0.059	0.178	6.29465264239809e-5	18	XLOC-027675
1.0292452437075772e-9	-0.571151	0.228	0.383	6.534060505153183e-5	18	XLOC-002000
1.0432728240519343e-9	-0.723429	0.181	0.332	6.6231131962113e-5	18	XLOC-017742
1.0827525008440522e-9	-0.797439	0.099	0.234	6.873745976358382e-5	18	XLOC-017571
1.120880432889995e-9	-2.84309	0.04	0.147	7.115797340158844e-5	18	XLOC-001592
1.2168657280572705e-9	-1.10315	0.136	0.271	7.725150387998777e-5	18	XLOC-037907
1.2692235279093716e-9	4.565368336881676	0.012	0.001	8.057538644579855e-5	18	XLOC-036553
1.3077333225958777e-9	-0.865655	0.205	0.35	8.302014225167671e-5	18	XLOC-058204
1.3438221866363931e-9	1.6190089204205094	0.084	0.031	8.531120769642478e-5	18	XLOC-005393
1.3932236678213592e-9	1.1918196207261544	0.285	0.179	8.844741132797117e-5	18	XLOC-027820
1.4089461359120603e-9	-1.61329	0.074	0.193	8.944553649224124e-5	18	XLOC-040926
1.4484490904291421e-9	3.634443344444859	0.015	0.002	9.195334205680366e-5	18	XLOC-000921
1.7944638355263727e-9	-0.503798	0.339	0.502	1.1391974213455625e-4	18	XLOC-001112
1.8041010130865564e-9	-1.00092	0.161	0.299	1.1453154871478695e-4	18	XLOC-047233
1.9708605324219617e-9	-3.03226	0.03	0.13	1.2511811004027582e-4	18	XLOC-015103
1.983905313616473e-9	1.9624980782433423	0.054	0.016	1.2594624492962816e-4	18	XLOC-054254
2.2195241051863445e-9	6.468215877902782	0.015	0.002	1.409042682936499e-4	18	XLOC-001896
2.2411291127878837e-9	-0.853251	0.082	0.206	1.42275840596226e-4	18	XLOC-054911
2.2448874544217023e-9	-1.62972	0.082	0.201	1.4251443515650734e-4	18	XLOC-005807
2.3040983592990042e-9	-1.15925	0.104	0.235	1.4627338024173799e-4	18	XLOC-002502
2.3148316991780336e-9	5.03437	0.01	0.001	1.469547755906183e-4	18	XLOC-055153
2.3167182574458672e-9	-0.574381	0.186	0.337	1.4707454185569345e-4	18	XLOC-066645
2.3315592183840547e-9	4.622815079984083	0.01	0.001	1.4801670541989332e-4	18	XLOC-003979
2.4733800255554915e-9	6.646759039790311	0.022	0.004	1.5702005754236482e-4	18	XLOC-003882
2.4975382675282896e-9	-1.29049	0.079	0.201	1.5855371937576593e-4	18	XLOC-058368
2.6148967054286634e-9	1.874322934901972	0.052	0.015	1.6600410244743327e-4	18	XLOC-020321
2.6223292086241004e-9	-0.684089	0.2	0.349	1.6647594748029238e-4	18	XLOC-020862
2.636965128947664e-9	-1.14966	0.079	0.198	1.674050942461135e-4	18	XLOC-005679
2.6469636581086572e-9	-0.8649	0.146	0.281	1.6803984087137e-4	18	XLOC-021536
2.653796145114755e-9	-2.12822	0.05	0.158	1.684735944764651e-4	18	XLOC-008954
2.6920365405347297e-9	-2.30364	0.04	0.144	1.709012477393068e-4	18	XLOC-058592
2.704498234489639e-9	-1.26144	0.072	0.19	1.7169236591834026e-4	18	XLOC-045201
2.718909986719475e-9	3.5773241926503228	0.02	0.003	1.7260728159689917e-4	18	XLOC-049193
2.9877798693268473e-9	-0.601138	0.329	0.481	1.8967621722434559e-4	18	XLOC-038428
3.2215634513071146e-9	-0.963221	0.146	0.28	2.0451773414278086e-4	18	XLOC-037883
3.3613547619994145e-9	-0.411827	0.423	0.581	2.1339224571077084e-4	18	XLOC-020035
3.4720954694495733e-9	-1.86264	0.089	0.207	2.204225087825367e-4	18	XLOC-059185
3.521872552733505e-9	-0.90188	0.369	0.535	2.2358255713773384e-4	18	XLOC-065894
3.762469954439436e-9	-0.446868	0.22	0.375	2.3885664258763316e-4	18	XLOC-025538
3.7929236635200885e-9	-0.707113	0.109	0.238	2.407899658549093e-4	18	XLOC-024994
4.370728829767552e-9	1.8673794984589607	0.079	0.029	2.774713490289633e-4	18	XLOC-001551
4.5417161723885175e-9	-2.32147	0.05	0.155	2.8832630948791266e-4	18	XLOC-047875
4.775146568186919e-9	-0.637977	0.057	0.171	3.0314540473477835e-4	18	XLOC-051264
4.952911559930431e-9	-0.587528	0.317	0.477	3.1443063747062347e-4	18	XLOC-017777
5.045678790506133e-9	-0.579558	0.455	0.61	3.2031987233649135e-4	18	XLOC-026375
5.216804092219402e-9	1.6541609320062383	0.186	0.102	3.3118359099045653e-4	18	XLOC-011755
5.319504985737421e-9	-1.27394	0.193	0.343	3.377034545145544e-4	18	XLOC-028157
5.623770597682896e-9	-0.708649	0.077	0.196	3.5701945262330096e-4	18	XLOC-066688
5.673695186937359e-9	3.2709801499543643	0.04	0.01	3.601888652475313e-4	18	XLOC-044367
6.275718877029984e-9	1.0158252860890007	0.101	0.042	3.9840773718937154e-4	18	XLOC-054999
6.334515405461433e-9	-1.50892	0.035	0.133	4.021403760003136e-4	18	XLOC-008928
6.651058271441857e-9	-0.642707	0.131	0.268	0.000422236	18	XLOC-019128
7.086462387480559e-9	-1.86819	0.047	0.15	4.4987697820681583e-4	18	XLOC-027315
7.62771454179058e-9	-0.993393	0.114	0.239	4.8423782997103314e-4	18	XLOC-060818
7.753764333596805e-9	-0.955857	0.077	0.196	4.922399749540595e-4	18	XLOC-001324
7.930560286184572e-9	-0.756114	0.121	0.251	5.034636892081414e-4	18	XLOC-067933
8.050794369046317e-9	2.17309	0.05	0.015	5.110966297245364e-4	18	XLOC-014693
8.270982611250872e-9	-1.7961	0.069	0.183	5.250750600926503e-4	18	XLOC-050964
8.386040279392773e-9	-1.3203	0.077	0.193	5.323793810969709e-4	18	XLOC-003726
8.541808279824534e-9	-0.767944	0.126	0.255	5.422681568363807e-4	18	XLOC-004265
8.856546038635904e-9	3.2100450991423397	0.042	0.011	5.622489687167618e-4	18	XLOC-012094
9.461972378681398e-9	-0.915634	0.144	0.279	6.006838544882099e-4	18	XLOC-059797
1.0033843423069272e-8	-1.45922	0.079	0.191	6.369885158701296e-4	18	XLOC-067780
1.025843845765024e-8	-0.94189	0.134	0.265	6.512467070454678e-4	18	XLOC-066139
1.0292818876382179e-8	-0.993525	0.092	0.214	6.534293135482463e-4	18	XLOC-047092
1.0715397825417137e-8	2.5229959140088765	0.077	0.029	6.802563155487815e-4	18	XLOC-021240
1.0884869216850714e-8	-0.394732	0.342	0.512	6.910150373625507e-4	18	XLOC-060060
1.0937697950768162e-8	-2.04841	0.022	0.114	6.94368816706566e-4	18	XLOC-044361
1.1295824818939772e-8	-0.40478	0.337	0.515	7.171041428055725e-4	18	XLOC-037524
1.1330592556668833e-8	4.814951392822811	0.01	0.001	7.193113378675643e-4	18	XLOC-023512
1.197858426456256e-8	-1.93055	0.045	0.145	7.604484434514896e-4	18	XLOC-018798
1.1991706250574127e-8	-1.97977	0.035	0.13	7.612814796114478e-4	18	XLOC-062703
1.2042004259021477e-8	3.2884608038196665	0.012	0.001	7.644745983797194e-4	18	XLOC-051174
1.230533836275369e-8	-0.417691	0.51	0.653	7.811921006210553e-4	18	XLOC-003710
1.2506127670330566e-8	2.4286724117040888	0.017	0.002	7.939390090232657e-4	18	XLOC-027817
1.2754523184823583e-8	-0.414851	0.243	0.389	8.097081498653403e-4	18	XLOC-012884
1.2860048465997106e-8	-0.839237	0.087	0.204	8.164073168153603e-4	18	XLOC-039796
1.4320066808288775e-8	-1.6706	0.054	0.158	9.090951212574046e-4	18	XLOC-012410
1.5216568745319326e-8	-2.04728	0.047	0.148	9.660086502278521e-4	18	XLOC-016675
1.541415483866054e-8	5.227388062802381	0.017	0.003	9.785522057775258e-4	18	XLOC-036306
1.5972333969040886e-8	-1.02149	0.062	0.169	0.00101399	18	XLOC-019719
1.6378911419490856e-8	-0.918168	0.168	0.303	0.0010398	18	XLOC-003712
1.6603067040746346e-8	-2.00407	0.067	0.172	0.00105403	18	XLOC-001549
1.703469895578128e-8	-1.0351	0.054	0.16	0.00108143	18	XLOC-041365
1.7620347226968007e-8	-1.42144	0.079	0.191	0.00111861	18	XLOC-025966
1.7621350873196573e-8	-2.26643	0.062	0.164	0.00111867	18	XLOC-004182
1.787705879417992e-8	-1.00172	0.151	0.279	0.00113491	18	XLOC-026592
1.8232143938997587e-8	-1.29051	0.054	0.159	0.00115745	18	XLOC-015119
1.8547516463924736e-8	-1.15099	0.074	0.185	0.00117747	18	XLOC-045480
1.8956306081105088e-8	-2.73031	0.012	0.095	0.00120342	18	XLOC-039437
1.9869800093743367e-8	1.554907106117623	0.139	0.07	0.00126141	18	XLOC-011782
2.05397354658307e-8	-0.60452	0.406	0.545	0.00130394	18	XLOC-027412
2.0840980874834833e-8	-0.98377	0.126	0.249	0.00132307	18	XLOC-067055
2.1857284520693933e-8	-1.64532	0.064	0.17	0.00138759	18	XLOC-047519
2.2288721823789558e-8	-0.597503	0.171	0.305	0.00141498	18	XLOC-004836
2.5034962137103956e-8	-0.220709	0.245	0.397	0.00158932	18	XLOC-026864
2.505288506879944e-8	-1.24895	0.064	0.169	0.00159046	18	XLOC-003161
2.5534330767477642e-8	1.9727942763980078	0.079	0.031	0.00162102	18	XLOC-036613
2.5697416550877e-8	-0.924224	0.087	0.201	0.00163137	18	XLOC-009573
2.570224881141354e-8	-1.55634	0.045	0.142	0.00163168	18	XLOC-040289
2.5878302749619833e-8	-3.78234	0.015	0.096	0.00164286	18	XLOC-017708
2.6350929828139083e-8	-0.939584	0.116	0.237	0.00167286	18	XLOC-003277
2.7545531887138012e-8	-0.402817	0.28	0.426	0.0017487	18	ATP8
2.9206147692424633e-8	-0.613232	0.141	0.268	0.00185412	18	XLOC-027021
3.11499825341602e-8	4.39769	0.012	0.001	0.00197753	18	XLOC-056617
3.313039481873173e-8	-2.0396	0.057	0.157	0.00210325	18	XLOC-009182
3.473181805601135e-8	3.2930580688442577	0.015	0.002	0.00220491	18	XLOC-018095
3.4853261407569446e-08	-0.693823	0.213	0.343	0.00221262	18	XLOC-066716
3.533072622100801e-8	-1.52826	0.045	0.142	0.00224294	18	XLOC-047130
3.546074295566734e-8	-1.17781	0.111	0.228	0.00225119	18	XLOC-017035
3.8027222545015745e-8	-1.62933	0.059	0.16	0.00241412	18	XLOC-026284
3.938649615060584e-8	-0.427156	0.384	0.539	0.00250041	18	XLOC-058912
4.0776113073912664e-8	-0.59467	0.114	0.237	0.00258863	18	XLOC-026702
4.115638658515331e-8	-0.759698	0.139	0.263	0.00261277	18	XLOC-003237
4.208788332976733e-8	-0.866817	0.146	0.273	0.00267191	18	XLOC-013168
4.222023122007014e-8	-0.572103	0.139	0.268	0.00268031	18	XLOC-028412
4.360321338351689e-8	-2.7117	0.017	0.099	0.00276811	18	XLOC-045004
4.424433940387688e-8	-1.12496	0.101	0.218	0.00280881	18	XLOC-064314
4.477982752033111e-8	-1.81289	0.03	0.119	0.0028428	18	XLOC-024192
4.770259279616939e-8	-0.592547	0.53	0.679	0.00302835	18	XLOC-001465
4.8449403437235825e-8	-1.28406	0.067	0.172	0.00307576	18	XLOC-012012
5.08158405568115e-8	0.6010541140137801	0.054	0.018	0.00322599	18	XLOC-044978
5.167104714733212e-8	-0.946156	0.072	0.178	0.00328028	18	XLOC-052267
5.348285437905045e-8	-1.10539	0.101	0.217	0.00339531	18	XLOC-027607
5.39622020864501e-8	-1.27989	0.097	0.207	0.00342574	18	XLOC-000875
5.4458798410205146e-8	-0.911795	0.126	0.244	0.00345726	18	XLOC-009409
5.572964335096152e-8	1.0185764254084892	0.101	0.045	0.00353794	18	XLOC-026235
5.6689552976623757e-8	-0.704473	0.238	0.378	0.00359888	18	XLOC-024281
5.686310161529937e-8	-0.955078	0.136	0.257	0.0036099	18	XLOC-011282
5.795191424294213e-8	-0.791789	0.151	0.277	0.00367902	18	XLOC-042332
5.8614071450875596e-8	-0.772651	0.131	0.254	0.00372106	18	XLOC-067280
5.95895322880555e-8	-0.346916	0.109	0.231	0.00378298	18	XLOC-025035
6.066215711989633e-8	3.0423200578765943	0.027	0.006	0.00385108	18	XLOC-060321
6.118230861566828e-8	-1.16417	0.064	0.166	0.0038841	18	XLOC-004128
6.124809901675531e-8	-1.47328	0.054	0.154	0.00388827	18	XLOC-015122
6.17205142155168e-8	-1.62533	0.045	0.137	0.00391827	18	XLOC-027743
6.30817251700627e-8	-0.874818	0.129	0.251	0.00400468	18	XLOC-059610
6.400486721215308e-8	-1.16847	0.084	0.193	0.00406328	18	XLOC-011141
6.413956391559764e-8	-0.740056	0.079	0.186	0.00407184	18	XLOC-058235
6.418152362081615e-8	1.701231426759161	0.097	0.042	0.0040745	18	XLOC-060314
6.419301796298086e-8	-0.463867	0.2	0.337	0.00407523	18	XLOC-060642
6.43419458121266e-8	-0.930193	0.067	0.17	0.00408468	18	XLOC-059518
6.908468954062092e-8	-0.314936	0.46	0.614	0.00438577	18	XLOC-055958
6.914034405468651e-8	-0.431222	0.198	0.332	0.00438931	18	XLOC-024893
6.971458803256466e-8	-1.09606	0.089	0.2	0.00442576	18	XLOC-053872
7.032480283282896e-8	-2.22223	0.037	0.126	0.0044645	18	XLOC-015719
7.050489687574526e-8	-0.938129	0.119	0.238	0.00447593	18	XLOC-064279
7.29188272563299e-8	-1.53044	0.027	0.113	0.00462918	18	XLOC-019133
7.537656139178282e-8	-1.62664	0.035	0.124	0.00478521	18	XLOC-060130
7.62710318370787e-8	-1.00601	0.062	0.163	0.00484199	18	XLOC-021889
7.640226462806335e-8	-1.47588	0.084	0.19	0.00485032	18	XLOC-003348
7.765102840709446e-8	-0.542911	0.282	0.42	0.0049296	18	XLOC-011133
8.124993254771695e-8	1.9205290857323947	0.04	0.011	0.00515807	18	XLOC-060024
8.218062654037174e-8	2.6597888844974227	0.022	0.004	0.00521715	18	XLOC-022506
8.31032381967847e-8	2.8088696525546597	0.01	0.001	0.00527573	18	XLOC-005474
8.474516706800218e-8	-0.933269	0.094	0.207	0.00537996	18	XLOC-039535
8.669904249962861e-8	-2.43099	0.052	0.144	0.005504	18	XLOC-046451
8.995581393278702e-8	-0.71735	0.178	0.304	0.00571075	18	XLOC-027793
9.088302717553647e-8	-0.66727	0.198	0.33	0.00576962	18	XLOC-022952
9.104414088440218e-8	-1.25722	0.052	0.148	0.00577985	18	XLOC-063039
9.33346670534844e-8	-0.305391	0.191	0.328	0.00592526	18	XLOC-046229
9.593701659779193e-8	-0.567645	0.29	0.433	0.00609047	18	XLOC-003582
9.730536362797297e-8	-0.747202	0.059	0.159	0.00617733	18	XLOC-003669
9.844082294865932e-8	-1.5796	0.047	0.14	0.00624942	18	XLOC-059193
1.0049806445519381e-7	-0.796643	0.139	0.263	0.00638002	18	XLOC-025170
1.010433218110568e-7	-0.387402	0.144	0.271	0.00641463	18	XLOC-013261
1.0390514952236653e-7	-0.944654	0.213	0.343	0.00659631	18	XLOC-025278
1.0750024836756492e-7	-1.76057	0.025	0.107	0.00682455	18	XLOC-001986
1.0778330362161403e-7	-0.755444	0.267	0.401	0.00684252	18	XLOC-041363
1.0827714295275915e-7	-0.95772	0.109	0.222	0.00687387	18	XLOC-024846
1.0969986091109478e-7	-0.809876	0.052	0.149	0.00696419	18	XLOC-002618
1.1132347265462994e-7	-0.247781	0.356	0.531	0.00706726	18	XLOC-050830
1.119158128394203e-7	1.7608770922918462	0.109	0.051	0.00710486	18	XLOC-044629
1.1293821453542345e-7	-0.967044	0.082	0.189	0.00716977	18	XLOC-017478
1.1377113211744076e-7	-1.59505	0.035	0.121	0.00722265	18	XLOC-021841
1.1453225677933343e-7	1.4677806389979728	0.223	0.141	0.00727097	18	XLOC-012199
1.21064194238138e-7	-1.64961	0.02	0.1	0.00768564	18	XLOC-039554
1.219712836562556e-7	-2.45593	0.032	0.117	0.00774322	18	XLOC-025831
1.2400419856504706e-7	-0.907016	0.074	0.179	0.00787228	18	XLOC-062679
1.3135771492066904e-7	-1.457	0.042	0.133	0.00833911	18	XLOC-067869
1.3161925741572254e-7	4.086183938882071	0.017	0.003	0.00835572	18	XLOC-043692
1.3175381215845777e-7	-1.94188	0.04	0.127	0.00836426	18	XLOC-012891
1.3499975420822054e-7	-0.306128	0.649	0.773	0.00857032	18	XLOC-055922
1.3773646171899197e-7	0.6923683284947323	0.153	0.082	0.00874406	18	XLOC-055552
1.4153163577288956e-7	-0.208957	0.369	0.519	0.00898499	18	XLOC-000811
1.4209189991111822e-7	-0.705603	0.109	0.223	0.00902056	18	XLOC-004276
1.4450925595566472e-7	5.408816748254996	0.01	0.001	0.00917403	18	XLOC-020254
1.478734874307444e-7	2.643078432293855	0.01	0.001	0.0093876	18	XLOC-002104
1.4915513216884868e-7	-0.6065	0.097	0.207	0.00946896	18	XLOC-009300
1.5043238705880434e-7	-0.852565	0.198	0.323	0.00955005	18	XLOC-066643
1.5050631487629752e-7	-0.472794	0.431	0.56	0.00955474	18	XLOC-027413
1.5537207398103366e-7	-1.14165	0.072	0.174	0.00986364	18	XLOC-001460
1.605702908417497e-7	-0.893146	0.094	0.204	0.010193644343797638	18	XLOC-001911
1.6644547383693737e-7	-0.953151	0.047	0.14	0.010566624461064131	18	XLOC-026298
1.6677788575979755e-7	-1.01939	0.106	0.218	0.010587727299574988	18	XLOC-050959
1.6947580739509986e-7	2.677449026459407	0.017	0.003	0.010759002156670519	18	XLOC-038333
1.8863450146022983e-7	-1.23217	0.069	0.168	0.011975272690701231	18	XLOC-045339
1.9242635952221422e-7	-0.829454	0.106	0.217	0.012215995007908247	18	XLOC-017797
1.965794129495667e-7	-1.14496	0.032	0.117	0.012479647451690293	18	XLOC-004662
1.9835483398490798e-7	-1.76109	0.04	0.125	0.012592358280697899	18	XLOC-041367
2.0327520489633648e-7	-1.13952	0.052	0.144	0.012904723107639026	18	XLOC-017606
2.1058539591313363e-7	-2.29229	0.05	0.137	0.013368803274149375	18	XLOC-034300
2.1268233990642775e-7	-0.349786	0.252	0.4	0.0135019	18	XLOC-059736
2.129125432828247e-7	-0.242909	0.252	0.4	0.013516539897766843	18	XLOC-012170
2.1387068277311077e-7	-2.58015	0.025	0.104	0.013577366425168165	18	XLOC-046362
2.2298741258575764e-7	0.6024392556923253	0.087	0.037	0.014156132900594238	18	XLOC-064151
2.2314723250337943e-7	-2.1317	0.04	0.123	0.0141663	18	XLOC-066644
2.2683894233422545e-7	-1.3487	0.032	0.116	0.014400643415145969	18	XLOC-001147
2.297110678017691e-7	1.9429764391932762	0.03	0.007	0.014582977428327511	18	XLOC-063232
2.3476466118301252e-7	-0.595884	0.205	0.339	0.014903799750542367	18	XLOC-067513
2.373750303942884e-7	-0.352323	0.205	0.342	0.015069516429551006	18	XLOC-002200
2.4231966267727183e-7	-0.722771	0.082	0.184	0.015383421465403925	18	XLOC-037602
2.4385219148307576e-7	-1.72257	0.032	0.115	0.015480712524111581	18	XLOC-000598
2.464091528302885e-7	-2.77709	0.015	0.087	0.015643038658278038	18	XLOC-035543
2.493555412146751e-7	3.6734741190072797	0.012	0.002	0.0158301	18	XLOC-035021
2.505555016665279e-7	-0.515211	0.396	0.519	0.0159063	18	XLOC-067484
2.5173137206804924e-7	-0.937407	0.119	0.23	0.0159809	18	XLOC-004730
2.557236682273169e-7	-0.86648	0.124	0.235	0.016234361353742986	18	XLOC-067405
2.58113834011861e-7	1.7219098723621673	0.037	0.01	0.016386098638408984	18	XLOC-010073
2.61805701829818e-7	-0.827906	0.054	0.147	0.0166205	18	XLOC-051691
2.661139850504083e-7	-0.595261	0.104	0.208	0.016893980226940122	18	XLOC-003590
2.7410808974311737e-7	-1.46935	0.027	0.108	0.017401477969252063	18	XLOC-004654
2.7594000754470205e-7	-0.527904	0.166	0.292	0.017517775438967865	18	XLOC-055327
2.8254437258586195e-7	-1.24347	0.03	0.11	0.017937	18	XLOC-035551
2.921236515849521e-7	-1.88652	0.03	0.109	0.0185452	18	XLOC-046950
2.9307629231283587e-7	2.9333449210751024	0.025	0.005	0.018605655341188073	18	XLOC-066510
2.961775420117838e-7	-0.531101	0.119	0.232	0.018802535077076084	18	XLOC-055726
2.972461176188749e-7	-1.28955	0.05	0.14	0.018870372530916654	18	XLOC-039926
2.9831176389840694e-7	-0.876365	0.03	0.11	0.018938024019326465	18	XLOC-058887
2.9846794574297093e-7	-2.50679	0.02	0.095	0.018947939067546767	18	XLOC-034208
3.022700318347682e-7	-1.25883	0.094	0.196	0.019189310700998424	18	XLOC-043514
3.0540603034887e-7	-0.380926	0.099	0.208	0.019388396430667663	18	XLOC-059611
3.0705383114881994e-7	-1.62163	0.027	0.107	0.019493005416651686	18	XLOC-069025
3.0751680677073073e-7	3.469611460206668	0.015	0.002	0.0195224	18	XLOC-018715
3.097207825949452e-7	-0.32013	0.077	0.178	0.019662314162257503	18	XLOC-017287
3.141165477959356e-7	-0.955736	0.084	0.187	0.019941374920277175	18	XLOC-039883
3.2603534650373386e-7	1.7172412210376462	0.134	0.071	0.020698	18	XLOC-000142
3.3617853638901393e-7	-1.55229	0.037	0.121	0.021342	18	XLOC-009687
3.366466828015849e-7	-0.576397	0.198	0.325	0.021371678010975816	18	XLOC-067056
3.70446449704578e-7	-0.431179	0.079	0.181	0.0235174	18	XLOC-063938
3.714953951970067e-7	-0.395806	0.084	0.188	0.023584013668686774	18	XLOC-000330
3.8205921464800824e-7	-1.60411	0.054	0.143	0.024254647182714154	18	XLOC-027263
3.842703080541629e-7	-2.24276	0.03	0.108	0.024395016236510476	18	XLOC-060018
3.890769822518347e-7	-0.387495	0.252	0.393	0.024700163141275475	18	XLOC-009882
3.9307991360385283e-7	-2.49074	0.02	0.093	0.024954285235226994	18	XLOC-001944
3.941980896361796e-7	-0.598292	0.119	0.232	0.025025271522463224	18	XLOC-009036
3.974222475362079e-7	-1.59787	0.064	0.156	0.02523	18	XLOC-051885
4.010803326939983e-7	3.5272748488284345	0.015	0.002	0.0254622	18	XLOC-048397
4.029630888540844e-7	-0.792835	0.124	0.233	0.025581708732812694	18	XLOC-037851
4.148985265616895e-7	-1.11234	0.054	0.145	0.026339418060242297	18	XLOC-004148
4.2048562976053633e-7	4.275619088088005	0.01	0.001	0.026694109719717887	18	XLOC-025144
4.2513463011631987e-7	-0.856508	0.089	0.191	0.0269892	18	XLOC-022458
4.396567021071277e-7	-1.01682	0.099	0.204	0.027911166076568895	18	XLOC-013392
4.502192581469314e-7	-0.657223	0.27	0.395	0.028581719384199792	18	XLOC-037894
4.608794541784832e-7	0.7749092321213609	0.223	0.139	0.029258471269066826	18	XLOC-060487
4.6198625064730753e-7	-0.585663	0.129	0.244	0.029328735136093673	18	XLOC-013010
4.924145380705542e-7	-0.550204	0.198	0.322	0.0312604	18	XLOC-067552
4.948953018347655e-7	-1.0372	0.092	0.194	0.0314179	18	XLOC-001281
5.106364438045683e-7	0.18124035928600435	0.886	0.858	0.0324172	18	XLOC-025135
5.110075813335843e-7	-0.84289	0.089	0.187	0.0324408	18	XLOC-004882
5.240401467939714e-7	-1.32264	0.069	0.162	0.033268164679068485	18	XLOC-045151
5.260913531202318e-7	-1.04113	0.045	0.129	0.0333984	18	XLOC-002218
5.479642505901568e-7	-0.491505	0.131	0.245	0.034786962484465514	18	XLOC-024177
5.552804989294258e-7	-0.571383	0.109	0.218	0.0352514	18	XLOC-059213
5.557716145594844e-7	-1.49391	0.035	0.115	0.0352826	18	XLOC-066176
5.640501996964523e-7	-1.69751	0.04	0.122	0.0358082	18	XLOC-055390
5.716723871353331e-7	-2.96499	0.022	0.095	0.036292	18	XLOC-056304
5.892151643689452e-7	-0.456526	0.307	0.436	0.037405735494798115	18	XLOC-058369
5.989977478323179e-7	-1.01147	0.067	0.161	0.0380268	18	XLOC-004996
6.082617560842217e-7	-1.16522	0.072	0.167	0.0386149	18	XLOC-051588
6.084686243050766e-7	-0.652278	0.171	0.287	0.038628	18	XLOC-022901
6.117937166968518e-7	-1.81076	0.047	0.131	0.038839112310782936	18	XLOC-009380
6.409915106332824e-7	-1.59483	0.035	0.114	0.0406927	18	XLOC-052381
6.564820798638955e-7	-2.48951	0.022	0.095	0.0416761	18	XLOC-052490
6.577738959479794e-7	-0.62503	0.203	0.327	0.0417581	18	XLOC-005038
6.597554207265961e-7	-0.320103	0.658	0.756	0.0418839	18	XLOC-066955
6.600219752722628e-7	-0.787826	0.126	0.238	0.0419008	18	XLOC-054921
6.778147150062877e-7	-1.42358	0.032	0.111	0.0430304	18	XLOC-056162
7.0640313832599e-7	-1.26472	0.064	0.154	0.044845296833487154	18	XLOC-015233
7.106387609783338e-7	-2.1855	0.042	0.123	0.0451142	18	XLOC-037413
7.147075861515073e-7	-0.490088	0.109	0.217	0.0453725	18	XLOC-037105
7.2837624428058e-7	-1.54102	0.054	0.142	0.0462402	18	XLOC-036056
7.656640578986491e-7	-1.08411	0.054	0.142	0.0486074	18	XLOC-039066
7.701518863157853e-7	-0.984709	0.094	0.194	0.0488923	18	XLOC-002161
7.721247589430999e-7	-0.763847	0.151	0.261	0.0490176	18	XLOC-012307
7.855295436453426e-7	-0.384182	0.111	0.218	0.0498686	18	XLOC-044671
7.963967935759979e-7	-0.720323	0.101	0.202	0.0505585	18	XLOC-055139
8.03625588872495e-7	-0.679728	0.064	0.158	0.0510174	18	XLOC-063168
8.124748895651026e-7	-1.40002	0.094	0.191	0.0515792	18	XLOC-026870
8.220378913203572e-7	-0.625595	0.079	0.175	0.0521863	18	XLOC-003487
8.409346961286544e-7	-0.825422	0.082	0.178	0.0533859	18	XLOC-008890
8.432766346059283e-7	-1.4876	0.057	0.144	0.0535346	18	XLOC-005321
9.204342420123835e-7	-0.663802	0.183	0.307	0.058432847419914155	18	XLOC-004710
9.39542820076483e-7	-1.77478	0.052	0.136	0.0596459	18	XLOC-019730
9.529912479817241e-7	-1.02995	0.087	0.184	0.060499696386871776	18	XLOC-002847
9.96713888617029e-7	-3.19782	0.01	0.074	0.0632754	18	XLOC-038668
1.000006154370783e-6	-0.742402	0.05	0.136	0.0634844	18	XLOC-001988
1.0253589896246893e-6	-0.935445	0.035	0.113	0.0650939	18	XLOC-055533
1.0436204644779205e-6	-0.66596	0.126	0.236	0.0662532	18	XLOC-004343
1.0789496813877777e-6	-1.24706	0.057	0.142	0.068496	18	XLOC-038422
1.0877252936048045e-6	-1.1203	0.054	0.139	0.0690532	18	XLOC-066761
1.0895761045074789e-6	-1.26537	0.077	0.169	0.0691706	18	XLOC-055005
1.0950147904911416e-6	-3.04995	0.01	0.073	0.0695159	18	XLOC-014505
1.1082587672682065e-6	-1.74485	0.03	0.104	0.0703567	18	XLOC-024240
1.1531842123005884e-6	-0.492846	0.059	0.149	0.0732087	18	XLOC-025971
1.1603043741032018e-6	-0.491549	0.074	0.168	0.0736608	18	XLOC-064976
1.1644410206741107e-6	-1.50661	0.02	0.09	0.0739234	18	XLOC-001208
1.1915406322683965e-6	-0.378966	0.611	0.707	0.0756438	18	XLOC-067900
1.2361725263590378e-6	-0.616262	0.208	0.331	0.0784772	18	XLOC-017780
1.247585211396047e-6	-1.02941	0.059	0.145	0.0792017	18	XLOC-063921
1.2536644855098566e-6	-1.0902	0.087	0.183	0.0795876	18	XLOC-060908
1.2542143014617732e-6	-1.63559	0.025	0.097	0.0796225	18	XLOC-003439
1.2894633717188194e-6	1.9360047954996085	0.035	0.01	0.0818603	18	XLOC-001545
1.3067504052556224e-6	-0.684352	0.089	0.187	0.0829577	18	XLOC-004051
1.3192730526366957e-6	-1.16636	0.035	0.112	0.0837527	18	XLOC-046337
1.3230127507664403e-6	-0.486986	0.131	0.243	0.0839901	18	XLOC-039909
1.3408979884915885e-6	-1.59814	0.042	0.121	0.0851256	18	XLOC-011352
1.345396147718737e-6	-0.193951	0.188	0.313	0.085411129041776307	18	XLOC-037779
1.3588656479887575e-6	-0.833589	0.121	0.226	0.0862662	18	XLOC-064065
1.3661325005704044e-6	4.283544581431665	0.022	0.005	0.0867276	18	XLOC-040468
1.3685230089779787e-6	-0.981282	0.045	0.125	0.0868793	18	XLOC-009822
1.4114323671045734e-6	-1.49305	0.064	0.151	0.0896034	18	XLOC-059363
1.41527520158673e-6	3.456607759368398	0.015	0.002	0.0898473	18	XLOC-017251
1.4184752465931635e-6	-1.39022	0.045	0.124	0.0900505	18	XLOC-001946
1.4187838664796932e-6	-0.795288	0.131	0.24	0.0900701	18	XLOC-011862
1.4684799548130067e-6	-1.27866	0.054	0.139	0.093224981451348915	18	XLOC-002125
1.4921977761166778e-6	-0.288832	0.559	0.716	0.0947307	18	XLOC-043536
1.4972683545153986e-6	-0.626685	0.082	0.176	0.0950526	18	XLOC-060530
1.5173637440498088e-6	-2.43219	0.027	0.099	0.0963283	18	XLOC-026902
1.5178618143659645e-6	-0.856171	0.067	0.156	0.0963599	18	XLOC-026068
1.5270850490410839e-6	-0.752196	0.069	0.161	0.0969455	18	XLOC-025058
1.5270916806652208e-6	-1.99403	0.042	0.12	0.0969459	18	XLOC-020163
1.5306373919448996e-6	-0.274951	0.522	0.675	0.097171	18	XLOC-027973
1.5636661686016221e-6	-0.286699	0.552	0.67	0.0992678	18	XLOC-055097
1.5696048176823723e-6	-0.374925	0.458	0.594	0.0996448	18	XLOC-009770
1.574566657759159e-6	2.1546610682709955	0.035	0.01	0.0999598	18	XLOC-051558
1.5822355630699651e-6	-2.47304	0.017	0.084	0.10044664248593367	18	XLOC-018696
1.5879091658157918e-6	-0.856402	0.025	0.097	0.10080682548264973	18	XLOC-001994
1.614301205305135e-6	-0.984129	0.047	0.129	0.10248229771759118	18	XLOC-014631
1.6290614579483112e-6	-0.705589	0.156	0.27	0.10341933759639059	18	XLOC-001936
1.630723332473727e-6	-1.12576	0.094	0.19	0.10352484003876208	18	XLOC-066895
1.6384316105033842e-6	-0.587639	0.111	0.215	0.10401419236119684	18	XLOC-005291
1.6430832477235333e-6	-2.12519	0.035	0.11	0.10430949689848079	18	XLOC-037005
1.6474175346090554e-6	4.630082833286063	0.01	0.001	0.10458465476712127	18	XLOC-066710
1.6706128092122253e-6	-3.23337	0.012	0.075	0.10605718358002891	18	XLOC-038672
1.6719796590457828e-6	-1.00852	0.109	0.21	0.10614395667486248	18	XLOC-059288
1.7004609857705007e-6	-0.443716	0.134	0.244	0.10795206522065447	18	XLOC-012361
1.763371824308541e-6	-1.40956	0.02	0.087	0.11194589689440342	18	XLOC-026792
1.7757761766596792e-6	-0.7844	0.109	0.211	0.11273337479906308	18	XLOC-060516
1.7863607178755065e-6	-1.5017	0.025	0.095	0.11340532381360865	18	XLOC-025799
1.8067296978589651e-6	-1.06994	0.079	0.17	0.11469842813887854	18	XLOC-020474
1.815551964244417e-6	-4.25411	0.002	0.058	0.11525850089809256	18	XLOC-050499
1.823564909455456e-6	-0.316276	0.55	0.655	0.11576719471187018	18	XLOC-063358
1.869043164066891e-6	-0.675005	0.084	0.18	0.1186543362276225	18	XLOC-018758
1.8968130240880688e-6	-1.4467	0.035	0.109	0.12041727802120696	18	XLOC-009389
1.909087142118574e-6	-0.29976	0.47	0.616	0.12119648813025555	18	XLOC-045358
1.9108825029723193e-6	-0.297561	0.158	0.27	0.12131046481869472	18	XLOC-067572
1.9330704521763723e-6	-1.06777	0.047	0.127	0.12271904458596482	18	XLOC-020083
1.935641548317532e-6	-0.515856	0.181	0.297	0.1228822680533902	18	XLOC-060628
2.0037088998987487e-6	-0.192979	0.062	0.15	0.12720345580117218	18	XLOC-066571
2.0153545668342524e-6	-0.168778	0.045	0.124	0.12794276932090567	18	XLOC-039314
2.019773807883886e-6	-0.610906	0.072	0.162	0.12822332041970064	18	XLOC-027799
2.0520260238339845e-6	-0.696051	0.05	0.131	0.13027082009707666	18	XLOC-002261
2.0612399395410203e-6	-1.0277	0.057	0.141	0.13085575632182214	18	XLOC-039401
2.1560291249233345e-6	-0.441585	0.099	0.197	0.13687335296663297	18	XLOC-034125
2.1569267640168133e-6	-0.509833	0.21	0.332	0.13693033868684337	18	XLOC-020920
2.157249887797815e-6	-7.30931	0	0.053	0.1369508518769565	18	XLOC-058778
2.168843502469892e-6	-0.580929	0.124	0.227	0.13768686091079863	18	XLOC-013151
2.1719426110642733e-6	-0.63954	0.109	0.207	0.13788360472080433	18	XLOC-037648
2.173982453733444e-6	-0.370006	0.134	0.24	0.13801310209281398	18	XLOC-004168
2.242522256228655e-6	-0.816855	0.139	0.242	0.1423642829144199	18	XLOC-017147
2.2552924481129078e-6	-1.01641	0.047	0.127	0.14317498577599982	18	XLOC-001649
2.2632006932973133e-6	-2.67257	0.01	0.07	0.14367703281328664	18	XLOC-026595
2.31639634683923e-6	-2.488	0.032	0.103	0.1470541056827417	18	XLOC-063473
2.317922804857299e-6	-0.982159	0.057	0.14	0.14715101134356076	18	XLOC-005003
2.3433133987177903e-6	-1.38289	0.052	0.132	0.1487629078042002	18	XLOC-021312
2.3443128670231544e-6	-1.22907	0.05	0.13	0.14882635805009795	18	XLOC-000861
2.4116891103628107e-6	-0.864505	0.079	0.171	0.15310367148227266	18	XLOC-039265
2.4176534862482956e-6	-1.84249	0.062	0.142	0.1534823139209868	18	XLOC-043803
2.4194700079787093e-6	-0.473234	0.097	0.19	0.15359763398652038	18	XLOC-043721
2.440005002957707e-6	-0.310976	0.98	0.983	0.1549012776077671	18	rna-NC-000931.1:11681..12852
2.4441501700699913e-6	-1.64899	0.052	0.131	0.15516442939672334	18	XLOC-046519
2.4903138742827767e-6	-2.48874	0.007	0.066	0.1580950859949678	18	XLOC-026214
2.538296279345102e-6	-3.01094	0.017	0.081	0.16114120099794446	18	XLOC-036812
2.5776474736157034e-6	-1.60282	0.05	0.128	0.1636393722150193	18	XLOC-067706
2.6238404255279025e-6	-0.431087	0.129	0.236	0.16657188557421335	18	XLOC-026760
2.6373449640141003e-6	-0.403062	0.077	0.169	0.16742920769547115	18	XLOC-025773
2.646971065830341e-6	-0.41218	0.149	0.256	0.1680403111431734	18	XLOC-011215
2.65157161597397e-6	7.095167848792263	0.015	0.003	0.1683323724684915	18	XLOC-024833
2.669535609520501e-6	-1.46225	0.03	0.101	0.16947279863479947	18	XLOC-027087
2.6795222769504915e-6	-0.311998	0.139	0.246	0.170107	18	XLOC-015229
2.71607560401347e-6	-1.05627	0.072	0.158	0.17242734364519113	18	XLOC-050675
2.7663083033341226e-6	-0.57542	0.084	0.175	0.17561631632886343	18	XLOC-051365
2.771693128826754e-6	-2.22457	0.025	0.092	0.17595816659043764	18	XLOC-005178
2.776234924644637e-6	-0.315212	0.156	0.271	0.1762464979561401	18	XLOC-008903
2.8008284694340436e-6	-0.824368	0.062	0.145	0.17780779455355084	18	XLOC-019028
2.8101995492314456e-6	-0.80836	0.037	0.113	0.1784027081834091	18	XLOC-038031
2.8188281841590967e-6	-2.47292	0.025	0.092	0.17895048844315609	18	XLOC-044672
2.8421023398391767e-6	-1.54393	0.02	0.085	0.1804280249423503	18	XLOC-041558
2.88985940622742e-6	-2.13795	0.037	0.109	0.18345983454494152	18	XLOC-015042
2.945477342712435e-6	-0.714455	0.062	0.145	0.1869906836247562	18	XLOC-045569
2.962446944745444e-6	-2.46229	0.025	0.092	0.18806798184021975	18	XLOC-052120
2.971599016040104e-6	-0.170866	0.072	0.162	0.18864899193428997	18	XLOC-003547
2.9913277709553865e-6	-1.01363	0.072	0.159	0.18990145221133176	18	XLOC-066464
3.069736961298744e-6	-1.32353	0.037	0.11	0.19487918125108947	18	XLOC-046970
3.0771746400947617e-6	-0.427861	0.163	0.277	0.19535135485177585	18	XLOC-026736
3.1631486958417474e-6	-1.23704	0.121	0.214	0.20080933180681748	18	XLOC-046105
3.1650165466357586e-6	-0.998313	0.082	0.171	0.2009279104466245	18	XLOC-011718
3.1692882119187305e-6	2.162743861272939	0.045	0.016	0.20119909284544868	18	XLOC-056498
3.198909219939315e-6	-0.705952	0.01	0.069	0.20307955291862748	18	XLOC-012029
3.220358652773621e-6	-0.938444	0.079	0.168	0.20444124871268057	18	XLOC-055197
3.235161809382244e-6	-0.657351	0.087	0.181	0.2053810123068224	18	XLOC-018972
3.245658494746863e-6	2.2542463227977967	0.022	0.005	0.20604738388050986	18	XLOC-047789
3.2817547106034024e-6	-0.384377	0.334	0.477	0.2083389160479464	18	XLOC-036005
3.281822980756359e-6	-0.63947	0.168	0.279	0.2083432501103367	18	XLOC-037012
3.3092748930398386e-6	-1.12913	0.064	0.148	0.2100860073097411	18	XLOC-003536
3.317315274018759e-6	1.748664608504999	0.047	0.017	0.2105964428558069	18	XLOC-045915
3.3197817683249776e-6	1.5720385084117339	0.124	0.068	0.21075302578034288	18	XLOC-059289
3.32953765195674e-6	-2.1156	0.022	0.088	0.21137236829682168	18	XLOC-040333
3.3575260803091105e-6	-2.55572	0.005	0.06	0.21314918568234356	18	XLOC-040843
3.416580277134689e-6	-1.41956	0.045	0.121	0.2168981823136186	18	XLOC-067725
3.4706439386631554e-6	-1.54292	0.025	0.092	0.22033035980209176	18	XLOC-044996
3.4831455557507045e-6	-0.839511	0.2	0.309	0.22112401246127772	18	XLOC-021487
3.5609549833062237e-6	-0.822602	0.079	0.169	0.2260636661602123	18	XLOC-039062
3.5994724344752106e-6	-0.990234	0.027	0.096	0.22850890803022428	18	XLOC-066576
3.6111369438536986e-6	-0.9346	0.037	0.111	0.2292494177436082	18	XLOC-012624
3.675419749650786e-6	-0.668068	0.101	0.199	0.2333303473868305	18	XLOC-067248
3.7014622974724157e-6	3.8821479628220388	0.01	0.001	0.23498363249273885	18	XLOC-035068
3.702581688371015e-6	-0.20841	0.416	0.574	0.2350546959045455	18	XLOC-012634
3.738779554979346e-6	-0.385379	0.332	0.471	0.2373526812683088	18	XLOC-028111
3.848531832283228e-6	-0.751998	0.082	0.172	0.24432019484066847	18	XLOC-051115
3.851653766415702e-6	-0.87642	0.047	0.126	0.2445183877071344	18	XLOC-000508
3.908991343716056e-6	-0.321408	0.136	0.241	0.2481584064644701	18	XLOC-013245
3.922076971342801e-6	-1.88818	0.012	0.072	0.24898913444872636	18	XLOC-044352
3.972263518396834e-6	-1.47051	0.015	0.076	0.25217517720190463	18	XLOC-014883
3.981359537828863e-6	-2.52886	0.02	0.083	0.25275262889952754	18	XLOC-054978
4.087828092976302e-6	-1.77403	0.037	0.11	0.2595116786545075	18	XLOC-044623
4.091386700845325e-6	1.5547054701182557	0.02	0.004	0.2597375933164646	18	XLOC-022797
4.092239454616792e-6	1.6305536339476019	0.025	0.006	0.25979172953689245	18	XLOC-001854
4.108013762668169e-6	-0.35895	0.267	0.397	0.26079314570922607	18	XLOC-067103
4.154289843263801e-6	-1.26282	0.082	0.168	0.26373093640975914	18	XLOC-017346
4.155558671196613e-6	-1.25501	0.064	0.146	0.26381148668224574	18	XLOC-026461
4.171078304106388e-6	1.379530392024386	0.077	0.035	0.2647967350578899	18	XLOC-001522
4.173961189767708e-6	-1.05413	0.054	0.134	0.26497975217121317	18	XLOC-052185
4.1750350978348e-6	-0.778911	0.092	0.185	0.2650479281509444	18	XLOC-026636
4.196574528397761e-6	-0.316281	0.084	0.174	0.2664153373608035	18	XLOC-001325
4.207930162817774e-6	-0.354393	0.104	0.201	0.26713623845632356	18	XLOC-040872
4.2120208727233195e-6	-2.39118	0.022	0.087	0.2673959330839672	18	XLOC-011991
4.262839698425457e-6	-0.748175	0.104	0.2	0.2706221154148417	18	XLOC-001382
4.300398535776299e-6	-2.02888	0.025	0.091	0.2730065006452225	18	XLOC-066549
4.4107854781265885e-6	-0.662989	0.173	0.28	0.28001430529338833	18	XLOC-009033
4.498897466379214e-6	-0.90078	0.077	0.161	0.28560800675561804	18	XLOC-051981
4.5243320768479595e-6	-0.804112	0.077	0.164	0.28722269756661584	18	XLOC-004794
4.62378357270338e-6	-1.91624	0.032	0.101	0.2935362763295014	18	XLOC-015295
4.641354539486279e-6	-0.441455	0.092	0.184	0.29465175158474693	18	XLOC-014989
4.73560665284236e-6	-1.37118	0.045	0.119	0.3006352527490444	18	XLOC-040269
4.749210679841456e-6	-1.57796	0.032	0.101	0.30149889079905495	18	XLOC-001577
4.761796954648488e-6	-2.07938	0.032	0.101	0.30229791786890464	18	XLOC-012822
4.8095187844647134e-6	-0.308471	0.042	0.117	0.3053274905129579	18	XLOC-027907
4.814554522982706e-6	2.6190780772280924	0.017	0.003	0.3056471793370341	18	XLOC-050970
4.8597610915618395e-6	-0.851312	0.03	0.098	0.30851707313671184	18	XLOC-054912
4.877709175006498e-6	-0.515772	0.084	0.173	0.30965648926611256	18	XLOC-047776
4.8779427793729314e-6	-2.39385	0.027	0.093	0.3096713194057112	18	XLOC-008924
4.910720443375319e-6	0.317178	0.755	0.666	0.31175217662723875	18	XLOC-056655
4.913342556439316e-6	-3.89353	0.002	0.054	0.31191863885299353	18	XLOC-000042
4.970580348035674e-6	-0.574366	0.064	0.149	0.31555232281469675	18	XLOC-051329
4.980573049133595e-6	-1.41176	0.047	0.122	0.31618669945119715	18	XLOC-043478
5.052621882749145e-6	-1.6055	0.052	0.129	0.3207606476044467	18	XLOC-010199
5.058872171138332e-6	-0.517574	0.158	0.268	0.3211574409125459	18	XLOC-002845
5.081831379758684e-6	-2.15776	0.022	0.086	0.3226149833126003	18	XLOC-028252
5.095768381590696e-6	-0.887809	0.089	0.178	0.3234997599369038	18	XLOC-064112
5.119577136873658e-6	-0.60462	0.163	0.27	0.3250112349572873	18	XLOC-019272
5.173448389286072e-6	-1.08158	0.054	0.133	0.328431	18	XLOC-058437
5.347910876935127e-6	-1.89927	0.059	0.136	0.3395067741113496	18	XLOC-055079
5.348995068155588e-6	-1.19764	0.05	0.125	0.3395756029067894	18	XLOC-060460
5.419506951496922e-6	2.7569133746654084	0.01	0.001	0.3440519793088306	18	XLOC-067715
5.47388148073629e-6	-0.500327	0.255	0.376	0.34750389192306264	18	XLOC-045097
5.49757900726351e-6	-1.16959	0.052	0.128	0.34900830569711666	18	XLOC-005532
5.637346106352725e-6	-1.28138	0.062	0.141	0.35788128021569643	18	XLOC-046809
5.704663471085534e-6	-0.498206	0.052	0.132	0.36215485579839407	18	XLOC-028300
5.722712114342696e-6	-1.0277	0.045	0.119	0.3633006558669317	18	XLOC-000654
5.774307608227874e-6	-0.979069	0.04	0.113	0.36657614420073836	18	XLOC-004621
5.8409891849952936e-06	-0.439994	0.153	0.258	0.37080935742024124	18	XLOC-004157
5.881275864781992e-6	-0.745465	0.134	0.232	0.373367	18	XLOC-013078
5.895296454695095e-6	-0.751029	0.074	0.158	0.3742570001298634	18	XLOC-067380
5.934147142827107e-6	-0.565816	0.151	0.253	0.37672339721523607	18	XLOC-060953
5.987699027246973e-6	-3.69972	0.002	0.053	0.3801230850457468	18	XLOC-063577
6.005896356259144e-6	-2.29572	0.012	0.07	0.3812783242807555	18	XLOC-056046
6.03140228947682e-6	5.217123060899494	0.015	0.003	0.38289754294514644	18	XLOC-003818
6.043019225723679e-6	-1.05367	0.037	0.108	0.383635	18	XLOC-053984
6.058035429818511e-6	-1.28062	0.047	0.122	0.38458832122659836	18	XLOC-011927
6.068598959530159e-6	-1.91197	0.022	0.085	0.3852589363468126	18	XLOC-010861
6.208143691112533e-6	-1.2931	0.027	0.093	0.39411779408658804	18	XLOC-011956
6.227934013993914e-6	-2.87104	0.007	0.062	0.39537416294438965	18	XLOC-004614
6.2403569693334376e-6	-0.580956	0.191	0.3	0.39616282184116397	18	XLOC-063615
6.295167157369985e-6	-0.951487	0.02	0.082	0.39964239181847616	18	XLOC-047630
6.296131466305312e-6	-1.2575	0.054	0.131	0.39970361000692645	18	XLOC-055263
6.35017369524763e-6	-2.83611	0.022	0.085	0.40313442686910056	18	XLOC-005345
6.415045016972041e-6	-1.43966	0.052	0.128	0.40725271785745304	18	XLOC-008912
6.420880442121396e-6	-0.651322	0.092	0.183	0.4076231739876347	18	XLOC-056100
6.440695051059575e-6	-1.18684	0.045	0.118	0.40888108462146605	18	XLOC-058995
6.464104897885758e-6	-1.35134	0.04	0.111	0.4103672353373795	18	XLOC-050585
6.480266589217219e-6	-0.629926	0.161	0.267	0.41139324414986594	18	XLOC-058203
6.518574887359945e-6	-0.502493	0.141	0.244	0.41382520814915874	18	XLOC-001088
6.569970716032181e-6	-0.799087	0.045	0.118	0.417088	18	XLOC-058348
6.604831903556009e-6	-0.69268	0.02	0.083	0.41930114856534967	18	XLOC-060137
6.630732762652478e-6	-0.408224	0.245	0.364	0.4209454387042299	18	XLOC-058353
6.6980514436370116e-6	-1.18926	0.052	0.129	0.42521909784785206	18	XLOC-018589
6.799801132631474e-6	-1.15311	0.067	0.148	0.4316785751039765	18	XLOC-039628
6.8940193737306306e-6	3.405770768861737	0.035	0.011	0.4376599259219153	18	XLOC-013063
6.9364120575309315e-6	-1.01537	0.035	0.105	0.44035118306029364	18	XLOC-002102
6.943376443307035e-6	-1.22015	0.045	0.117	0.4407933101269038	18	XLOC-045571
7.000585606640331e-6	-1.20313	0.045	0.118	0.44442517665195475	18	XLOC-041361
7.085689145158797e-6	-0.581251	0.067	0.148	0.4498278896912611	18	XLOC-040391
7.157068501404723e-6	-0.490102	0.255	0.373	0.4543593367431774	18	XLOC-067252
7.158013057167049e-6	-0.99455	0.052	0.129	0.4544193009211929	18	XLOC-056204
7.198625073697434e-6	-1.23166	0.042	0.114	0.4569975141786079	18	XLOC-062378
7.244049691224712e-6	-0.594745	0.124	0.222	0.4598812505977096	18	XLOC-026267
7.2629122499497435e-06	-1.90977	0.045	0.116	0.4610787212758095	18	XLOC-004583
7.285198108983253e-6	-0.460265	0.119	0.215	0.46249351675069283	18	XLOC-004870
7.300348506662641e-6	-1.78423	0.02	0.081	0.46345532459697114	18	XLOC-041724
7.379711412986323e-6	-0.994046	0.064	0.144	0.4684935993420237	18	XLOC-059057
7.3911218400575e-6	-0.423303	0.161	0.267	0.4692179788942103	18	XLOC-063167
7.4031899866316795e-6	-3.12229	0.017	0.076	0.46998411311132554	18	XLOC-019217
7.517703387159751e-6	5.119091804278756	0.01	0.001	0.47725388183044964	18	XLOC-063125
7.581042549651171e-6	-1.95508	0.022	0.085	0.48127490522205496	18	XLOC-011850
7.64059639057752e-6	-0.746133	0.111	0.208	0.4850556212594233	18	XLOC-040838
7.706270038729215e-6	-0.692366	0.089	0.179	0.48922484713868547	18	XLOC-002444
7.796768272119323e-6	-0.902179	0.077	0.161	0.4949700369872231	18	XLOC-017122
7.800246511974252e-6	-2.37866	0.017	0.077	0.4951908495661734	18	XLOC-015651
7.82396670575064e-6	-1.40734	0.017	0.078	0.49669670234787366	18	XLOC-062598
7.845344603494718e-6	-1.36126	0.04	0.11	0.4980538568082587	18	XLOC-063300
7.87594374373195e-6	-1.20918	0.05	0.124	0.49999641262707906	18	XLOC-003787
7.900520404291217e-6	-0.728269	0.059	0.137	0.5015566373460236	18	XLOC-050170
7.96305162647624e-6	-1.06142	0.062	0.14	0.5055263694552176	18	XLOC-045288
8.057821477674715e-6	-0.685864	0.106	0.199	0.5115427386887016	18	XLOC-027189
8.067756778464953e-6	-0.709576	0.151	0.252	0.5121734713240691	18	XLOC-011947
8.09480032025426e-6	-1.73954	0.022	0.085	0.5138903035310214	18	XLOC-044586
8.267748620034882e-6	-0.419897	0.168	0.27	0.5248697533942944	18	XLOC-043846
8.394215946463419e-6	-2.9467	0.012	0.069	0.5328984051452836	18	XLOC-011071
8.556577041010803e-6	-4.04386	0.002	0.052	0.5432057368715298	18	XLOC-040730
8.56148105391499e-6	-0.715366	0.129	0.226	0.5435170632267392	18	XLOC-055737
8.60494326269731e-6	-0.332024	0.213	0.33	0.546276	18	XLOC-020029
8.654090579632784e-6	-5.17061	0.005	0.056	0.5493962863574077	18	XLOC-017127
8.752735399868992e-6	-0.7516	0.025	0.088	0.555659	18	XLOC-003120
8.845479104514993e-6	-1.00198	0.027	0.092	0.5615463954710298	18	XLOC-026681
8.939839662393955e-6	-0.343441	0.324	0.45	0.5675367811274178	18	XLOC-012300
9.087088119033356e-6	-0.929908	0.045	0.117	0.5768847021487136	18	XLOC-000739
9.28889264418527e-6	-0.151449	0.131	0.233	0.5896960606234577	18	XLOC-017047
9.294893397404849e-6	-1.62708	0.017	0.076	0.5900770124408494	18	XLOC-019270
9.321095939462078e-6	-1.80903	0.03	0.095	0.5917404546208106	18	XLOC-028100
9.351382725094747e-6	-1.2898	0.059	0.135	0.593663	18	XLOC-058152
9.363870961223275e-6	-0.637439	0.045	0.117	0.5944559841022984	18	XLOC-043816
9.473450549314708e-6	-1.60918	0.017	0.076	0.601413	18	XLOC-001847
9.507930389462042e-6	-1.88292	0.012	0.068	0.6036014528446083	18	XLOC-060556
9.758757216719158e-6	-1.99609	0.02	0.08	0.619525	18	XLOC-026094
9.825034601860085e-6	-1.58941	0.03	0.095	0.6237324966644856	18	XLOC-002657
9.828499082362021e-6	-0.90635	0.084	0.168	0.6239524357446705	18	XLOC-012913
9.892335610819505e-6	-1.98953	0.03	0.094	0.6280050339172655	18	XLOC-002147
9.985859593665877e-6	-0.965861	0.04	0.109	0.6339423104442845	18	XLOC-004119
1.0012455839228992e-5	-1.09984	0.087	0.17	0.6356307464976133	18	XLOC-051764
1.0016467905227937e-5	-0.458114	0.158	0.262	0.6358854484954903	18	XLOC-051142
1.0036364173837923e-5	-0.852817	0.079	0.162	0.6371485432119267	18	XLOC-027771
1.0078024359813084e-5	3.8344238402399324	0.04	0.014	0.6397932984583738	18	XLOC-063448
1.0121881221415661e-5	4.976363378038943	0.042	0.015	0.6425775074603518	18	XLOC-067444
1.0130491837670693e-5	-0.561453	0.064	0.143	0.6431241438226862	18	XLOC-002401
1.0171713355166675e-5	-1.95948	0.027	0.091	0.6457410506394011	18	XLOC-005580
1.023963394344801e-5	-0.626397	0.22	0.336	0.6500529212658535	18	XLOC-036954
1.043826797793844e-5	-1.05309	0.045	0.116	0.6626630043114439	18	XLOC-043766
1.0679873366965571e-5	-0.669692	0.062	0.14	0.6780010808284423	18	XLOC-062219
1.0829802092858951e-5	-0.343157	0.104	0.198	0.6875191560630577	18	XLOC-039846
1.08353278524112e-5	-1.19205	0.042	0.111	0.6878699533824726	18	XLOC-025050
1.0872020855330274e-5	-0.762759	0.05	0.122	0.6901993719797871	18	XLOC-064776
1.0890643216570456e-5	-1.86366	0.042	0.11	0.6913815939607588	18	XLOC-051846
1.095939160158435e-5	-0.553484	0.106	0.2	0.6957460164349809	18	XLOC-064609
1.1152352444968068e-5	-0.501016	0.153	0.254	0.7079959426163528	18	XLOC-011678
1.1243488542219704e-5	-1.71455	0.035	0.101	0.7137816266142757	18	XLOC-009859
1.1756981624532595e-5	-0.894135	0.047	0.12	0.7463802214518273	18	XLOC-012629
1.1798697438377932e-5	-0.930797	0.05	0.124	0.7490285081779846	18	XLOC-039881
1.1859226706675923e-5	-1.09238	0.042	0.112	0.7528711482466143	18	XLOC-038020
1.2003508545426409e-5	-1.92586	0.022	0.083	0.7620307364978501	18	XLOC-059959
1.2050342523701073e-5	-0.882846	0.104	0.193	0.765004	18	XLOC-021108
1.2113945077207449e-5	-0.631943	0.042	0.112	0.7690416892814377	18	XLOC-058319
1.2196085310002297e-5	-2.13441	0.025	0.086	0.7742562798201859	18	XLOC-012048
1.2206954401874624e-5	-1.6799	0.047	0.117	0.7749462932486086	18	XLOC-009577
1.2259319531633399e-5	-1.50334	0.025	0.086	0.7782706411462147	18	XLOC-054283
1.2270619703345129e-5	-0.996102	0.092	0.176	0.7789880212471622	18	XLOC-059369
1.2335527433082413e-5	-1.94799	0.025	0.086	0.7831086235618039	18	XLOC-020922
1.2346300860737916e-5	-0.344191	0.151	0.255	0.7837925638430858	18	XLOC-004940
1.2458674591684884e-5	-0.195148	0.03	0.095	0.7909264977785232	18	XLOC-035639
1.246972313142452e-5	-1.77637	0.032	0.097	0.7916279032753543	18	XLOC-027987
1.2630446441484874e-5	-0.756341	0.054	0.128	0.8018312618912258	18	XLOC-024863
1.2654135777542602e-5	-1.80265	0.025	0.086	0.8033351557015146	18	XLOC-054425
1.2662413076092071e-5	-1.54913	0.037	0.104	0.803861	18	XLOC-037989
1.2891635748495634e-5	-0.919867	0.037	0.105	0.8184126038574968	18	XLOC-028230
1.2921401324441378e-5	-0.890009	0.059	0.135	0.8203022416808364	18	XLOC-043441
1.3086601303105931e-5	-1.63076	0.045	0.114	0.8307897971263769	18	XLOC-009853
1.3101020735650182e-5	-0.714289	0.087	0.172	0.8317052003820161	18	XLOC-008910
1.3107182173810522e-5	1.8668721975391929	0.042	0.015	0.8320963531221871	18	XLOC-013258
1.3141897196730141e-5	-1.24551	0.089	0.172	0.8343002016372163	18	XLOC-051876
1.314299468236285e-5	-0.726728	0.059	0.136	0.8343698744151232	18	XLOC-036037
1.3324568923190164e-5	-1.35062	0.05	0.12	0.8458969335198044	18	XLOC-066882
1.3398340396969656e-5	-1.50211	0.007	0.059	0.8505802417612216	18	XLOC-060703
1.3413742167233769e-5	-1.03262	0.059	0.136	0.8515580077446686	18	XLOC-016713
1.3454786496656332e-5	-0.776088	0.072	0.15	0.8541636659537306	18	XLOC-055058
1.378479745023404e-5	-0.251163	0.124	0.22	0.8751140813306578	18	XLOC-059035
1.4001671940358916e-5	0.6177986789772427	0.079	0.038	0.8888821414617455	18	XLOC-036518
1.4187860714838266e-5	-0.445772	0.082	0.165	0.9007021496207924	18	XLOC-040356
1.4271060642955253e-5	-0.76121	0.067	0.145	0.9059840138573713	18	XLOC-038813
1.4273336178753559e-5	-1.14491	0.059	0.133	0.9061284739719909	18	XLOC-041749
1.4336027227953326e-5	-1.35764	0.045	0.114	0.9101083525393889	18	XLOC-012953
1.4355223760331962e-5	-1.66132	0.047	0.116	0.9113270252009142	18	XLOC-041848
1.4549531073572975e-5	-1.94517	0.045	0.112	0.9236624306747068	18	XLOC-040378
1.4621569311453484e-5	-0.857298	0.094	0.179	0.928236	18	XLOC-066592
1.477081991980204e-5	-0.475062	0.163	0.267	0.9377107317887128	18	XLOC-025171
1.4859097493723336e-5	-2.85438	0.017	0.073	0.9433149452915323	18	XLOC-060675
1.488828133554729e-5	-0.616709	0.334	0.437	0.9451676523058842	18	XLOC-039806
1.4891751663146292e-5	-5.58399	0	0.044	0.9453879625831791	18	XLOC-040660
1.4943472838758313e-5	-0.713287	0.045	0.114	0.9486714296957327	18	XLOC-060600
1.4954320860930247e-5	-1.64172	0.022	0.082	0.9493601055352958	18	XLOC-041006
1.496758586227357e-5	-0.721947	0.074	0.155	0.9502022208805753	18	XLOC-023202
1.5007009633880327e-5	1.4556060273393259	0.01	0.001	0.9527049995972586	18	XLOC-040098
1.5236496950270093e-5	-0.550467	0.173	0.277	0.9672737723909466	18	XLOC-002212
1.53241464052301e-5	-0.961225	0.087	0.168	0.9728381103896276	18	XLOC-027742
1.5418342948021615e-5	-0.806916	0.042	0.112	0.9788180837122042	18	XLOC-013203
1.5482778968089416e-5	-4.70548	0.002	0.049	0.9829087400101885	18	XLOC-055210
1.551472537070529e-5	-2.04978	0.017	0.074	0.9849368254338547	18	XLOC-027860
1.5649240958595188e-5	-2.04806	0.116	0.196	0.9934764130154569	18	XLOC-047589
1.570126189449536e-5	-1.09215	0.062	0.137	0.9967789101101434	18	XLOC-011236
1.5738587310560215e-5	-1.16619	0.042	0.111	0.9991484768236047	18	XLOC-045997
1.5815993188539705e-5	-0.948863	0.059	0.133	1	18	XLOC-058245
1.5932197832291614e-5	-1.69994	0.017	0.073	1	18	XLOC-001438
1.599315262901968e-5	-0.448839	0.193	0.301	1	18	XLOC-017067
1.6007845089575648e-5	-0.832703	0.092	0.174	1	18	XLOC-017600
1.6162350922781457e-5	-0.504009	0.129	0.222	1	18	XLOC-060113
1.6163095934460968e-5	-0.901567	0.054	0.126	1	18	XLOC-055107
1.6282762395206026e-5	-2.46987	0.012	0.066	1	18	XLOC-035695
1.6365391146968473e-5	-0.494499	0.131	0.226	1	18	XLOC-003432
1.6659536036192377e-5	-2.09852	0.027	0.088	1	18	XLOC-063199
1.6688366807005936e-5	-1.80404	0.017	0.074	1	18	XLOC-059777
1.707398351549516e-5	-0.478681	0.064	0.142	1	18	XLOC-063451
1.719753740106057e-5	-1.18385	0.05	0.12	1	18	XLOC-013043
1.7231780769674887e-5	-1.65959	0.042	0.109	1	18	XLOC-050300
1.72368860082757e-5	-0.771947	0.037	0.103	1	18	XLOC-055329
1.7307429672683723e-5	-0.731439	0.047	0.117	1	18	XLOC-037100
1.7329884513733236e-5	-0.762948	0.082	0.162	1	18	XLOC-012938
1.735672169989925e-5	0.43361532722026563	0.718	0.674	1	18	XLOC-008918
1.736378123785576e-5	-0.699769	0.05	0.12	1	18	XLOC-027985
1.7522149386528978e-5	-0.540485	0.109	0.197	1	18	XLOC-008927
1.767343136473957e-5	-2.42084	0.017	0.073	1	18	XLOC-035660
1.7712599578929643e-5	-0.993253	0.079	0.161	1	18	XLOC-063606
1.8063719763871334e-5	-2.14169	0.017	0.073	1	18	XLOC-027411
1.8162215191292313e-5	-0.545084	0.158	0.259	1	18	XLOC-039061
1.8318115040775337e-5	-0.890784	0.054	0.128	1	18	XLOC-026740
1.832608759877312e-5	-0.903963	0.094	0.178	1	18	XLOC-069241
1.833579175830835e-5	-1.35659	0.052	0.123	1	18	XLOC-018797
1.834932450532147e-5	2.028498563722772	0.012	0.002	1	18	XLOC-030107
1.857033242293466e-5	-1.14789	0.054	0.126	1	18	XLOC-005581
1.8690910377782168e-5	-1.27919	0.03	0.092	1	18	XLOC-020024
1.8731208314074033e-5	-0.431702	0.094	0.181	1	18	XLOC-025409
1.8785895258574082e-5	-2.28104	0.015	0.069	1	18	XLOC-055822
1.881991918200615e-5	-2.07739	0.027	0.088	1	18	XLOC-002800
1.8933706670162223e-5	-0.554516	0.077	0.158	1	18	XLOC-002164
1.9263462747077756e-5	-1.14122	0.067	0.142	1	18	XLOC-065924
1.931804534791283e-5	-0.640442	0.106	0.193	1	18	XLOC-034005
1.931856929280827e-5	-0.642826	0.059	0.134	1	18	XLOC-035856
1.955761722281226e-5	-1.85468	0.032	0.094	1	18	XLOC-012330
1.976455237602171e-5	-0.683949	0.054	0.127	1	18	XLOC-062947
1.9882309735262934e-5	-0.394737	0.079	0.162	1	18	XLOC-001347
1.995083253290844e-5	-1.98173	0.032	0.094	1	18	XLOC-049582
1.9957707446838377e-5	-1.4429	0.05	0.119	1	18	XLOC-020104
1.9993197730841903e-5	-1.00453	0.042	0.11	1	18	XLOC-009406
2.0007635672894178e-5	-1.6065	0.02	0.077	1	18	XLOC-039169
2.035365393199707e-5	-1.30482	0.059	0.132	1	18	XLOC-026509
2.045845873600248e-5	-1.5514	0.03	0.091	1	18	XLOC-051521
2.0728618043930475e-5	-1.17201	0.057	0.13	1	18	XLOC-051630
2.0925486236503867e-5	-0.970165	0.052	0.123	1	18	XLOC-055924
2.10319074039996e-5	-1.58262	0.032	0.095	1	18	XLOC-038388
2.1079679895235302e-5	-0.977917	0.05	0.119	1	18	XLOC-011765
2.1108822761807494e-5	-0.595344	0.064	0.14	1	18	XLOC-051827
2.1178493113171352e-5	-1.4226	0.03	0.091	1	18	XLOC-005413
2.1193970942302262e-5	-0.448844	0.272	0.379	1	18	XLOC-062588
2.127683201755321e-5	-1.08751	0.047	0.116	1	18	XLOC-040483
2.1280841631996964e-5	-0.260031	0.121	0.216	1	18	XLOC-026721
2.165026873902487e-5	-0.155086	0.089	0.175	1	18	XLOC-052187
2.1708038041640374e-5	-0.428509	0.099	0.187	1	18	XLOC-000853
2.1810185925514577e-5	-1.29142	0.057	0.129	1	18	XLOC-005432
2.1919994678878527e-5	-2.19697	0.012	0.065	1	18	XLOC-004636
2.2123777116594526e-5	-0.589756	0.285	0.39	1	18	XLOC-001169
2.2337817417191958e-5	-0.926035	0.052	0.122	1	18	XLOC-049814
2.2447661175643325e-5	-0.61422	0.136	0.227	1	18	XLOC-012867
2.2540073847947964e-5	-2.18695	0.015	0.068	1	18	XLOC-039659
2.275466663405196e-5	-2.24924	0.027	0.087	1	18	XLOC-064271
2.275546708447335e-5	-1.09488	0.047	0.116	1	18	XLOC-005185
2.3014772782209508e-5	3.179989612138509	0.017	0.004	1	18	XLOC-062394
2.3113342000389353e-5	-3.18226	0.01	0.06	1	18	XLOC-059456
2.331302839655789e-5	-0.761683	0.025	0.084	1	18	XLOC-056250
2.371665353434736e-5	-0.770009	0.05	0.12	1	18	XLOC-022118
2.380065393788744e-5	-1.11793	0.166	0.257	1	18	XLOC-018461
2.3861999384417707e-5	-1.08088	0.045	0.112	1	18	XLOC-013207
2.3863417729446237e-5	-0.5246	0.054	0.127	1	18	XLOC-002902
2.3979612548094183e-5	-1.46605	0.042	0.107	1	18	XLOC-060688
2.418994228865337e-5	-0.273407	0.129	0.222	1	18	XLOC-037543
2.4304528963606206e-5	-0.38491	0.114	0.204	1	18	XLOC-034215
2.4799726537950967e-5	-3.01595	0.01	0.06	1	18	XLOC-027161
2.4961435258031966e-5	-0.861023	0.124	0.212	1	18	XLOC-002600
2.4977908887257717e-5	-1.41117	0.03	0.09	1	18	XLOC-020264
2.5082459270928842e-5	-0.256087	0.121	0.212	1	18	XLOC-003928
2.5101149526513806e-5	-1.16507	0.052	0.122	1	18	XLOC-021302
2.5165245765947226e-5	-1.15166	0.082	0.16	1	18	XLOC-026386
2.523072708315349e-5	-0.73606	0.114	0.2	1	18	XLOC-000316
2.556838418527407e-5	-0.339321	0.208	0.319	1	18	XLOC-047227
2.571380493134462e-5	-0.496152	0.109	0.199	1	18	XLOC-039605
2.5817395940597275e-5	-1.33934	0.042	0.107	1	18	XLOC-012338
2.5866593487665817e-5	-1.96331	0.035	0.097	1	18	XLOC-051038
2.596227607722571e-5	-2.33628	0.015	0.068	1	18	XLOC-023065
2.6159972052153584e-5	-0.252811	0.413	0.533	1	18	XLOC-056363
2.6316190474936642e-5	-2.38931	0.025	0.082	1	18	XLOC-062918
2.6324022224160372e-5	-3.71148	0.012	0.063	1	18	XLOC-039197
2.637346386262741e-5	-0.173025	0.035	0.099	1	18	XLOC-012824
2.6623262026136485e-5	-0.913703	0.087	0.166	1	18	XLOC-058032
2.6715527494767326e-5	-0.706789	0.054	0.125	1	18	XLOC-059080
2.674817037747221e-5	-0.3074	0.191	0.292	1	18	XLOC-035972
2.6867748694232247e-5	2.4835825611976254	0.01	0.001	1	18	XLOC-056325
2.7007924432126287e-5	-0.951903	0.054	0.125	1	18	XLOC-043676
2.7252414414884956e-5	-0.766083	0.045	0.111	1	18	XLOC-039917
2.7468484379292747e-5	-1.02451	0.012	0.064	1	18	XLOC-021171
2.75731327311698e-5	-0.503398	0.087	0.168	1	18	XLOC-026953
2.770284171309745e-5	2.3262581964768096	0.052	0.022	1	18	XLOC-010168
2.7778206312557025e-5	-0.676181	0.079	0.158	1	18	XLOC-002478
2.783921194273126e-5	-1.67954	0.015	0.067	1	18	XLOC-039262
2.7978631682993794e-5	-0.54929	0.136	0.23	1	18	XLOC-002292
2.8052260613908487e-5	-1.39513	0.03	0.09	1	18	XLOC-056267
2.8228659719386804e-5	-2.50871	0.03	0.089	1	18	XLOC-018862
2.825836122941451e-5	-1.3028	0.03	0.09	1	18	XLOC-013241
2.8326917232351544e-5	-1.6766	0.012	0.064	1	18	XLOC-036524
2.844744936350753e-5	-1.00239	0.05	0.118	1	18	XLOC-055136
2.8541751112792992e-5	-1.32428	0.035	0.097	1	18	XLOC-012281
2.8605503743284914e-5	-0.515723	0.089	0.171	1	18	XLOC-041096
2.864843172735189e-5	-1.07335	0.042	0.108	1	18	XLOC-050787
2.8661343402954756e-5	-0.984636	0.045	0.111	1	18	XLOC-012423
2.878340459972225e-5	-0.510959	0.099	0.184	1	18	XLOC-036523
2.9120021533349396e-5	-0.229914	0.668	0.782	1	18	XLOC-024912
2.9197723065202624e-5	-0.385775	0.035	0.098	1	18	XLOC-022282
2.927827253756545e-5	-0.551408	0.198	0.299	1	18	XLOC-001581
2.929544970776375e-5	-0.44315	0.054	0.125	1	18	XLOC-005402
2.9685303869229734e-5	-1.40631	0.04	0.104	1	18	XLOC-063614
2.9820789524419833e-5	-1.63946	0.025	0.082	1	18	XLOC-003631
2.987834883995306e-5	-0.903343	0.126	0.21	1	18	XLOC-001067
2.9923705498667056e-5	-1.02744	0.037	0.101	1	18	XLOC-025098
3.009124065497488e-5	-0.558542	0.084	0.164	1	18	XLOC-009358
3.0281666737886103e-5	-1.21884	0.062	0.132	1	18	XLOC-063517
3.0409084825018113e-5	-0.290213	0.079	0.158	1	18	XLOC-047038
3.0441188995366956e-5	-0.48133	0.116	0.207	1	18	XLOC-011406
3.050357087164699e-5	-1.31279	0.042	0.107	1	18	XLOC-009716
3.065254706858908e-5	-1.45013	0.037	0.1	1	18	XLOC-056462
3.1131612460799074e-5	-0.941512	0.042	0.108	1	18	XLOC-040689
3.1135063291668855e-5	-0.764728	0.089	0.17	1	18	XLOC-012540
3.129728378206344e-5	-1.80217	0.047	0.111	1	18	XLOC-063075
3.1567619418307686e-5	-1.70093	0.027	0.086	1	18	XLOC-058558
3.169564314637715e-5	-0.652143	0.04	0.104	1	18	XLOC-038680
3.1743061202432226e-5	-0.506837	0.149	0.242	1	18	XLOC-012166
3.1975693091025664e-5	-1.3907	0.072	0.145	1	18	XLOC-055559
3.2148452395520796e-5	-0.386818	0.22	0.326	1	18	XLOC-025979
3.2336701596800605e-5	-0.414047	0.144	0.238	1	18	XLOC-005840
3.265430578738548e-5	-0.481217	0.121	0.211	1	18	XLOC-027787
3.270892074124276e-5	-0.981471	0.054	0.123	1	18	XLOC-009603
3.278417457442993e-5	-0.727041	0.042	0.108	1	18	XLOC-046007
3.282204653322649e-5	-1.31935	0.015	0.067	1	18	XLOC-026830
3.28643977012914e-5	-0.846226	0.064	0.137	1	18	XLOC-069486
3.301344687005484e-5	-1.0883	0.074	0.15	1	18	XLOC-026678
3.364812899215349e-5	-0.86159	0.032	0.092	1	18	XLOC-053937
3.374319796045556e-5	-0.482829	0.087	0.169	1	18	XLOC-015216
3.384570409670576e-5	-0.206003	0.735	0.828	1	18	XLOC-041141
3.459987383956093e-5	-0.299934	0.149	0.245	1	18	XLOC-058655
3.478732195377502e-5	-1.04187	0.057	0.127	1	18	XLOC-001341
3.4867416890403516e-5	-0.418745	0.052	0.122	1	18	XLOC-013382
3.5361938351459105e-5	-0.201976	0.693	0.792	1	18	XLOC-009084
3.554608562409531e-5	-0.377556	0.084	0.164	1	18	XLOC-025597
3.5613641101181067e-5	-0.151967	0.149	0.244	1	18	XLOC-060127
3.565381675650889e-5	-1.13648	0.05	0.117	1	18	XLOC-036538
3.618366582674464e-5	-0.849394	0.015	0.067	1	18	XLOC-024209
3.625287923112942e-5	-0.736168	0.069	0.142	1	18	XLOC-004449
3.636909865299851e-5	-0.77706	0.064	0.138	1	18	XLOC-059071
3.6682590116532244e-5	-0.768783	0.035	0.096	1	18	XLOC-052360
3.6717689103044776e-5	-3.49062	0.007	0.054	1	18	XLOC-060915
3.765656889778422e-5	-1.87079	0.022	0.077	1	18	XLOC-062669
3.8210678275994346e-5	-1.15545	0.05	0.117	1	18	XLOC-036073
3.82366266428645e-5	-0.189693	0.639	0.759	1	18	XLOC-059358
3.839592002805677e-5	-0.721206	0.097	0.178	1	18	XLOC-005295
3.8479521471884387e-5	-0.567931	0.077	0.151	1	18	XLOC-011258
3.857809435157639e-5	-1.62776	0.022	0.078	1	18	XLOC-059444
3.883616693751138e-5	-0.205236	0.156	0.253	1	18	XLOC-058445
3.897797288389137e-5	-1.08304	0.05	0.117	1	18	XLOC-037562
3.907523771858621e-5	-2.06088	0.032	0.091	1	18	XLOC-025974
3.957191536899067e-5	-1.83843	0.045	0.108	1	18	XLOC-023140
3.9868723385484636e-5	-1.42309	0.079	0.152	1	18	XLOC-023241
4.014758523666233e-5	-2.5888	0.01	0.058	1	18	XLOC-067847
4.075920751286069e-5	-4.05745	0.007	0.053	1	18	XLOC-014595
4.0820510951205966e-5	-0.571246	0.069	0.144	1	18	XLOC-002654
4.08772937681288e-5	-0.229686	0.173	0.27	1	18	XLOC-051353
4.088205922190296e-5	-0.873876	0.04	0.103	1	18	XLOC-001248
4.112354966966849e-5	-0.352379	0.111	0.201	1	18	XLOC-009860
4.1155025765454265e-5	0.22028876797624453	0.069	0.146	1	18	XLOC-002546
4.123025573813994e-5	-0.773851	0.062	0.134	1	18	XLOC-017749
4.1295120534908684e-5	-0.627687	0.069	0.143	1	18	XLOC-041519
4.133691613288622e-5	-0.188002	0.074	0.15	1	18	XLOC-060484
4.156433577242878e-5	-1.37689	0.022	0.077	1	18	XLOC-012312
4.1668743799250186e-5	-0.127762	0.285	0.404	1	18	XLOC-003730
4.173984509977076e-5	-0.586462	0.035	0.096	1	18	XLOC-009861
4.19289723620827e-5	-0.461672	0.21	0.317	1	18	XLOC-025097
4.197955442840967e-5	-1.40995	0.054	0.121	1	18	XLOC-000874
4.2011469504100204e-5	-1.88533	0.017	0.069	1	18	XLOC-064047
4.2976999612650436e-5	-2.33062	0.03	0.087	1	18	XLOC-051925
4.314234006844258e-5	-0.652546	0.045	0.109	1	18	XLOC-036171
4.3144528470043455e-5	-2.63886	0.015	0.065	1	18	XLOC-058230
4.319129640258698e-5	-0.749009	0.057	0.125	1	18	XLOC-002924
4.336368267654319e-5	-0.24799	0.069	0.145	1	18	XLOC-013299
4.3687588649102346e-5	-1.96866	0.015	0.065	1	18	XLOC-015109
4.374712041759955e-5	-1.24597	0.045	0.109	1	18	XLOC-003340
4.377485841877466e-5	-1.00443	0.077	0.152	1	18	XLOC-063920
4.388338265480203e-5	-1.25129	0.037	0.099	1	18	XLOC-060207
4.392497386506306e-5	-0.630614	0.092	0.169	1	18	XLOC-003854
4.393960870632438e-5	-0.265738	0.017	0.07	1	18	XLOC-051784
4.399978859956487e-5	-3.83238	0.002	0.044	1	18	XLOC-012879
4.414568748814712e-5	-4.43265	0.005	0.049	1	18	XLOC-015444
4.428660124722444e-5	-0.505988	0.124	0.209	1	18	XLOC-001276
4.434030137032126e-5	-0.106982	0.146	0.242	1	18	XLOC-012943
4.435589697974355e-5	-0.837753	0.045	0.109	1	18	XLOC-001908
4.477519394168605e-5	-1.70092	0.045	0.106	1	18	XLOC-036164
4.4857704233748933e-05	-0.369463	0.094	0.174	1	18	XLOC-058994
4.501558927078256e-5	-1.22707	0.017	0.07	1	18	XLOC-060583
4.5051127548383604e-5	-1.26838	0.077	0.15	1	18	XLOC-037481
4.505514119109708e-5	-0.253441	0.567	0.679	1	18	XLOC-002872
4.5287951197982184e-5	-0.822375	0.037	0.098	1	18	XLOC-012514
4.539867726051249e-5	-0.428305	0.05	0.117	1	18	XLOC-055821
4.553231114133025e-5	-0.864335	0.072	0.144	1	18	XLOC-063219
4.562977392283624e-5	-0.665878	0.062	0.132	1	18	XLOC-013056
4.591647056552612e-5	-0.703082	0.057	0.126	1	18	XLOC-055126
4.603605288658421e-5	-0.873493	0.052	0.119	1	18	XLOC-002870
4.6406154898158545e-5	-0.845818	0.059	0.129	1	18	XLOC-003085
4.665518095311459e-5	-2.52433	0.02	0.072	1	18	XLOC-003587
4.668554799419238e-5	-0.243501	0.035	0.095	1	18	XLOC-063265
4.6731193816737166e-05	-2.47829	0.005	0.049	1	18	XLOC-022950
4.685128340430128e-5	-1.36173	0.032	0.091	1	18	XLOC-011068
4.690022059625398e-5	-1.78232	0.015	0.065	1	18	XLOC-009374
4.713447559008062e-5	-0.423242	0.173	0.268	1	18	XLOC-037132
4.726355655090007e-5	-0.971364	0.064	0.135	1	18	XLOC-019241
4.753209919754113e-5	-0.279652	0.213	0.324	1	18	XLOC-045303
4.763034222410466e-5	-0.616564	0.035	0.095	1	18	XLOC-027003
4.798401230113602e-5	-1.00897	0.104	0.183	1	18	XLOC-034163
4.817187176063603e-5	-1.29192	0.022	0.076	1	18	XLOC-009888
4.8574236900647034e-5	-1.3441	0.037	0.098	1	18	XLOC-059244
4.927684442211325e-5	-0.410576	0.131	0.221	1	18	XLOC-011817
4.9412925895580354e-5	-1.55155	0.045	0.107	1	18	XLOC-001345
4.985932707176896e-5	-0.632075	0.057	0.124	1	18	XLOC-040504
5.0256350734760084e-5	-1.35932	0.02	0.073	1	18	XLOC-002774
5.051050110236551e-5	-0.257786	0.609	0.724	1	18	XLOC-035312
5.058392283152986e-5	-0.94394	0.045	0.108	1	18	XLOC-001745
5.088121642586386e-5	-1.11579	0.084	0.159	1	18	XLOC-060715
5.089329278128008e-5	-0.827697	0.074	0.149	1	18	XLOC-059517
5.102385459748398e-5	-0.493787	0.062	0.132	1	18	XLOC-011881
5.127780624313766e-5	-0.529692	0.047	0.112	1	18	XLOC-019305
5.128891422161644e-5	-0.762385	0.035	0.095	1	18	XLOC-045710
5.132504442443538e-5	-3.55482	0.007	0.052	1	18	XLOC-055984
5.132961124101601e-5	-2.10245	0.012	0.061	1	18	XLOC-023888
5.150262852981044e-5	-0.360739	0.092	0.172	1	18	XLOC-004079
5.152648071728215e-5	-3.01671	0.017	0.068	1	18	XLOC-020841
5.160609017019436e-5	-1.37496	0.03	0.087	1	18	XLOC-052011
5.206079184339925e-5	-2.90981	0.002	0.044	1	18	XLOC-056393
5.2113346258561985e-5	-1.21133	0.054	0.12	1	18	XLOC-026523
5.240764614675098e-5	-0.330946	0.181	0.279	1	18	XLOC-055430
5.246792123888492e-5	-1.58401	0.017	0.068	1	18	XLOC-011714
5.331578595105491e-5	-2.08213	0.032	0.089	1	18	XLOC-051427
5.332833158146866e-5	-1.77276	0.032	0.09	1	18	XLOC-002884
5.4015905484280496e-5	-2.59623	0.01	0.056	1	18	XLOC-067040
5.407229522516764e-5	-0.285598	0.161	0.256	1	18	XLOC-004816
5.4187123695497355e-5	2.1652050971633017	0.042	0.016	1	18	XLOC-005697
5.4196497480071786e-5	-0.235786	0.606	0.719	1	18	XLOC-009388
5.42522739233069e-5	-1.44933	0.047	0.11	1	18	XLOC-051713
5.460968381594026e-5	-1.67956	0.025	0.08	1	18	XLOC-017702
5.462851252118331e-5	-0.876198	0.045	0.107	1	18	XLOC-014692
5.471652056194302e-5	-0.499023	0.106	0.188	1	18	XLOC-056034
5.509053503937785e-5	-0.551678	0.045	0.108	1	18	XLOC-023016
5.512938680897259e-5	-0.284611	0.05	0.116	1	18	XLOC-040316
5.522228828530997e-5	-0.283232	0.106	0.191	1	18	XLOC-038407
5.524657227798972e-5	-0.26833	0.25	0.367	1	18	XLOC-025795
5.533504196818858e-5	-2.70834	0.01	0.056	1	18	XLOC-028298
5.547704187639375e-5	-1.57536	0.05	0.113	1	18	XLOC-046607
5.562605578628977e-5	-0.590323	0.109	0.191	1	18	XLOC-028248
5.564267638894222e-5	-1.46332	0.037	0.097	1	18	XLOC-037952
5.576049733214194e-5	-0.482248	0.094	0.174	1	18	XLOC-054959
5.578881888978785e-5	-0.34975	0.208	0.316	1	18	XLOC-004281
5.613090642675818e-5	-1.15731	0.01	0.056	1	18	XLOC-045443
5.656001937723865e-5	-0.76691	0.062	0.131	1	18	XLOC-060629
5.66532835121316e-5	-0.210991	0.186	0.29	1	18	XLOC-011323
5.679644900483676e-5	-0.234673	0.275	0.393	1	18	XLOC-037466
5.691539282005986e-5	-0.860259	0.057	0.124	1	18	XLOC-037587
5.693680995390864e-5	-1.25514	0.05	0.113	1	18	XLOC-008953
5.805113332538666e-5	-0.164057	0.376	0.502	1	18	XLOC-050446
5.8384616007610124e-5	-2.56798	0.02	0.071	1	18	XLOC-009031
5.8613250692984807e-5	-1.40809	0.025	0.078	1	18	XLOC-026388
5.872474268929665e-5	-0.388072	0.077	0.154	1	18	XLOC-019215
5.913146675901767e-5	-0.701043	0.054	0.122	1	18	XLOC-069490
5.937542564717453e-5	-4.2887	0.005	0.047	1	18	XLOC-024759
6.010684451313779e-5	-1.11661	0.134	0.213	1	18	XLOC-004580
6.015884115662624e-5	-1.04927	0.032	0.089	1	18	XLOC-059435
6.0250919345956236e-5	-2.20149	0.022	0.075	1	18	XLOC-037789
6.0269681862256845e-5	-0.955595	0.03	0.086	1	18	XLOC-039536
6.067666796233604e-5	-3.33121	0.005	0.048	1	18	XLOC-058927
6.076650622600821e-5	0.3563324300963775	0.092	0.049	1	18	XLOC-062682
6.0990046697323245e-5	-0.628282	0.057	0.125	1	18	XLOC-060557
6.113233163869488e-5	-1.4662	0.05	0.114	1	18	XLOC-051376
6.13014139159019e-5	-1.46979	0.032	0.089	1	18	XLOC-035685
6.142860523862068e-5	-0.943439	0.05	0.114	1	18	XLOC-052216
6.186843180227946e-5	-0.236385	0.324	0.447	1	18	XLOC-059256
6.19533979703275e-5	-1.51327	0.037	0.097	1	18	XLOC-025813
6.238538756407783e-5	-1.18951	0.052	0.117	1	18	XLOC-058475
6.276134559377554e-5	3.21593	0.015	0.003	1	18	XLOC-034798
6.315494021497539e-5	-1.58509	0.022	0.075	1	18	XLOC-051160
6.440914724250317e-5	-0.370324	0.084	0.162	1	18	XLOC-063135
6.469367497795676e-5	-0.202834	0.109	0.197	1	18	XLOC-044696
6.471662616922884e-5	-0.730127	0.037	0.097	1	18	XLOC-003716
6.473177021661178e-5	-0.891658	0.037	0.098	1	18	XLOC-004922
6.480813446943719e-5	-3.58129	0.01	0.055	1	18	XLOC-001650
6.488895188304353e-5	-0.562033	0.072	0.145	1	18	XLOC-063026
6.489404374315284e-5	-0.223096	0.047	0.112	1	18	XLOC-020080
6.49226640175341e-5	-1.64419	0.059	0.125	1	18	XLOC-025019
6.511401314395111e-5	-2.93755	0.01	0.055	1	18	XLOC-060106
6.516602872727019e-5	-3.32979	0.015	0.063	1	18	XLOC-067575
6.540591846854319e-5	-0.679044	0.054	0.121	1	18	XLOC-023999
6.540896235195883e-5	-0.482691	0.225	0.324	1	18	XLOC-034218
6.603839395761322e-5	-1.62155	0.04	0.099	1	18	XLOC-005094
6.619730306649848e-5	-1.92016	0.02	0.071	1	18	XLOC-064046
6.641512640284316e-5	-2.05591	0.017	0.067	1	18	XLOC-005259
6.680754275178985e-5	-0.224657	0.082	0.158	1	18	XLOC-067441
6.692648163542631e-5	-0.373717	0.045	0.107	1	18	XLOC-025514
6.712489953531523e-5	-1.40147	0.047	0.109	1	18	XLOC-067602
6.72341513073128e-5	-1.06508	0.035	0.093	1	18	XLOC-051527
6.75244113896669e-5	-0.53392	0.134	0.222	1	18	XLOC-058907
6.756228715580864e-5	-0.19016	0.111	0.195	1	18	XLOC-028447
6.775956329000058e-5	-0.427143	0.037	0.098	1	18	XLOC-005521
6.787174104648766e-5	-0.797002	0.097	0.174	1	18	XLOC-013411
6.803292217184379e-5	2.672555353120127	0.027	0.009	1	18	XLOC-040816
6.843912560450617e-5	-1.23332	0.03	0.086	1	18	XLOC-026512
6.84710670491048e-5	-0.535326	0.052	0.117	1	18	XLOC-002233
6.897134958960663e-5	-0.339714	0.126	0.212	1	18	XLOC-067110
6.907473914291137e-5	2.4587947284742295	0.02	0.005	1	18	XLOC-049527
6.938935935997354e-5	-1.13917	0.042	0.103	1	18	XLOC-014860
6.944304321619999e-5	-2.07263	0.015	0.063	1	18	XLOC-008985
6.964775368728595e-5	-0.337212	0.389	0.507	1	18	XLOC-050138
6.967015344216001e-5	-1.09138	0.054	0.12	1	18	XLOC-026417
7.062319490182529e-5	-0.759436	0.092	0.168	1	18	XLOC-052620
7.086100284411173e-5	-0.223847	0.099	0.179	1	18	XLOC-045447
7.093728121747552e-5	-0.678347	0.074	0.145	1	18	XLOC-002794
7.099316969585604e-5	-2.40719	0.01	0.055	1	18	XLOC-010408
7.1184075830366e-5	-0.383899	0.126	0.215	1	18	XLOC-004999
7.124419365563993e-5	-0.553302	0.052	0.117	1	18	XLOC-052035
7.131116187952637e-5	-0.406933	0.067	0.137	1	18	XLOC-062601
7.147482240004112e-5	-1.44718	0.025	0.078	1	18	XLOC-039879
7.147758998212348e-5	-2.65044	0.01	0.055	1	18	XLOC-046524
7.182259071792598e-5	-0.730662	0.087	0.162	1	18	XLOC-058023
7.187540982022544e-5	-0.269468	0.084	0.16	1	18	XLOC-005704
7.2432311474234e-5	-0.155131	0.082	0.159	1	18	XLOC-009447
7.280739936772905e-5	-2.27669	0.017	0.067	1	18	XLOC-060369
7.296832031231028e-5	-2.20388	0.022	0.074	1	18	XLOC-045982
7.314110462462388e-5	-2.58964	0.015	0.063	1	18	XLOC-010136
7.327412520432464e-5	-2.51252	0.007	0.051	1	18	XLOC-028113
7.362824476453211e-5	-1.21607	0.03	0.086	1	18	XLOC-004905
7.371983291675421e-5	-2.86347	0.01	0.055	1	18	XLOC-004417
7.396039774066648e-5	-1.31926	0.05	0.112	1	18	XLOC-019781
7.407809342549006e-5	-0.66181	0.104	0.183	1	18	XLOC-026003
7.448258046675283e-5	-0.492867	0.04	0.1	1	18	XLOC-060430
7.497323203336403e-5	-3.02055	0.012	0.058	1	18	XLOC-025020
7.514918722015711e-5	-4.89837	0.015	0.063	1	18	XLOC-055555
7.51578426042159e-5	-0.885231	0.045	0.108	1	18	XLOC-008975
7.522404241597257e-5	-0.734552	0.052	0.116	1	18	XLOC-005422
7.54719502248679e-5	-0.480332	0.027	0.082	1	18	XLOC-025205
7.590343145007317e-5	-0.513297	0.089	0.165	1	18	XLOC-012766
7.639638144235897e-5	-0.281225	0.042	0.105	1	18	XLOC-035961
7.679483193135667e-5	-1.64805	0.017	0.067	1	18	XLOC-034985
7.682413140383427e-5	-0.876826	0.064	0.133	1	18	XLOC-047605
7.689457161296651e-5	2.578544043869992	0.01	0.002	1	18	XLOC-043701
7.713374135126767e-5	-0.521577	0.052	0.117	1	18	XLOC-001716
7.719916674613688e-5	-1.12352	0.047	0.109	1	18	XLOC-026277
7.722873225470566e-5	-0.592993	0.087	0.162	1	18	XLOC-050577
7.731476705715432e-5	-0.313164	0.062	0.13	1	18	XLOC-056819
7.768503724124096e-5	0.9627336223202005	0.097	0.053	1	18	XLOC-012508
8.005193919044022e-5	-0.698248	0.062	0.128	1	18	XLOC-059395
8.052474268520879e-5	-2.78268	0.005	0.046	1	18	XLOC-017040
8.0724425923884e-5	-0.218415	0.069	0.142	1	18	XLOC-055369
8.111038270380338e-5	-0.276047	0.084	0.158	1	18	XLOC-056193
8.178273273233418e-5	-1.22786	0.062	0.127	1	18	XLOC-025908
8.196541049475323e-5	-0.857375	0.054	0.12	1	18	XLOC-059569
8.20547264701119e-5	-3.92302	0.007	0.05	1	18	XLOC-010254
8.212667580461766e-5	-0.965504	0.042	0.103	1	18	XLOC-003580
8.22686781773799e-5	-2.29773	0.012	0.058	1	18	XLOC-040975
8.245272393038533e-5	-1.04003	0.069	0.139	1	18	XLOC-068120
8.252309559206455e-5	-1.35275	0.052	0.115	1	18	XLOC-005563
8.265293923204775e-5	-2.61292	0.012	0.058	1	18	XLOC-046937
8.26887773546094e-5	-0.574113	0.092	0.167	1	18	XLOC-059075
8.328311801650921e-5	-0.588133	0.092	0.167	1	18	XLOC-026263
8.351835037960177e-5	-0.31538	0.05	0.114	1	18	XLOC-056833
8.365451042340817e-5	-2.21585	0.005	0.046	1	18	XLOC-020846
8.417498131418064e-5	-0.575152	0.04	0.1	1	18	XLOC-002219
8.441523083052324e-5	-0.861632	0.099	0.177	1	18	XLOC-041410
8.449800144039746e-5	-2.40857	0.025	0.077	1	18	XLOC-055932
8.462625210697524e-5	2.7402261945489865	0.012	0.002	1	18	XLOC-046597
8.500390715477938e-5	-0.949644	0.084	0.158	1	18	XLOC-005348
8.515272053264548e-5	-0.385723	0.062	0.13	1	18	XLOC-040542
8.580672111346084e-5	1.1863832188467291	0.054	0.024	1	18	XLOC-063266
8.596475355363034e-5	-2.17429	0.02	0.07	1	18	XLOC-025955
8.603794689666758e-5	2.0465207499098796	0.02	0.005	1	18	XLOC-003686
8.64911057865808e-5	-2.12675	0.012	0.058	1	18	XLOC-051361
8.661932091946092e-5	-0.477682	0.054	0.119	1	18	XLOC-052358
8.693588844685952e-5	-2.45516	0.02	0.069	1	18	XLOC-014536
8.75915512569771e-5	-0.503797	0.079	0.153	1	18	XLOC-037142
8.781719057213566e-5	-0.204227	0.158	0.251	1	18	XLOC-060131
8.811642730994257e-5	-1.12365	0.079	0.152	1	18	XLOC-002390
8.85771037051387e-5	-0.592278	0.027	0.082	1	18	XLOC-013150
8.899431436255375e-5	-1.78523	0.01	0.054	1	18	XLOC-040529
8.899665282331038e-5	-0.461024	0.114	0.195	1	18	XLOC-054234
8.918824942172531e-5	-1.14837	0.032	0.088	1	18	XLOC-014954
8.966640089270677e-5	-0.241855	0.27	0.384	1	18	XLOC-015314
8.994205529367693e-5	-1.58234	0.032	0.088	1	18	XLOC-005053
8.99929274605871e-5	-1.11122	0.047	0.109	1	18	XLOC-027090
9.016582109082354e-5	-2.21906	0.005	0.046	1	18	XLOC-056172
9.035507595423819e-5	-0.825475	0.077	0.147	1	18	XLOC-005670
9.055732358015408e-5	-1.78538	0.017	0.066	1	18	XLOC-056171
9.058905558952641e-5	-0.856599	0.072	0.141	1	18	XLOC-011135
9.067937354535931e-5	-0.696922	0.171	0.26	1	18	XLOC-028143
9.07777656192172e-5	-2.5369	0.007	0.05	1	18	XLOC-004002
9.10215128001689e-5	-2.23298	0.01	0.054	1	18	XLOC-011916
9.106756947496436e-5	-0.551062	0.126	0.21	1	18	XLOC-002445
9.161507812736323e-5	-1.7258	0.012	0.059	1	18	XLOC-063051
9.166061643406423e-5	-0.374392	0.092	0.17	1	18	XLOC-056154
9.192760431514361e-5	-1.08306	0.054	0.118	1	18	XLOC-022929
9.26007313523473e-5	-0.110462	0.156	0.25	1	18	XLOC-012850
9.302225502885606e-5	-0.725863	0.042	0.102	1	18	XLOC-003139
9.308435414653948e-5	-1.71078	0.04	0.097	1	18	XLOC-037107
9.328216970728324e-5	-1.98123	0.01	0.054	1	18	XLOC-003478
9.331592361389855e-5	-2.25319	0.01	0.054	1	18	XLOC-019105
9.341036985825667e-5	-1.22226	0.022	0.074	1	18	XLOC-047275
9.345946553212625e-5	-0.84419	0.03	0.085	1	18	XLOC-040821
9.350103218228137e-5	-2.34949	0.04	0.097	1	18	XLOC-036121
9.36478139102643e-5	-2.7326	0.015	0.062	1	18	XLOC-004230
9.380838698051382e-5	-1.66211	0.022	0.073	1	18	XLOC-024022
9.38497932287876e-5	-0.453866	0.196	0.292	1	18	XLOC-037925
9.386987728602062e-5	-2.61661	0.015	0.062	1	18	XLOC-021222
9.388795477761529e-5	-0.617183	0.025	0.077	1	18	XLOC-067358
9.405110700721902e-5	-0.378357	0.2	0.296	1	18	XLOC-003382
9.416060536607863e-5	-1.0685	0.04	0.1	1	18	XLOC-058665
9.422099472373975e-5	-0.973516	0.059	0.125	1	18	XLOC-040889
9.452378045756621e-5	-0.917646	0.05	0.112	1	18	XLOC-037165
9.510372971511743e-5	-0.669074	0.067	0.136	1	18	XLOC-014934
9.608515818466899e-5	-0.604326	0.037	0.096	1	18	XLOC-060100
9.713111158977863e-5	-1.49993	0.025	0.077	1	18	XLOC-004657
9.713113707902337e-5	-6.77453	0	0.036	1	18	XLOC-027037
9.716225944042292e-5	-0.217197	0.297	0.408	1	18	XLOC-037885
9.749311564193183e-5	-0.455689	0.077	0.148	1	18	XLOC-051017
9.760045652296913e-5	-1.93146	0.025	0.076	1	18	XLOC-056227
9.780651516832859e-5	-0.355253	0.126	0.211	1	18	XLOC-053880
9.793178828326777e-5	2.475671109705706	0.01	0.002	1	18	XLOC-056067
9.80289344443627e-5	-1.43846	0.032	0.087	1	18	XLOC-010239
9.848097529836584e-5	-0.223086	0.351	0.471	1	18	XLOC-040562
9.87328508661099e-5	-1.38146	0.057	0.121	1	18	XLOC-011882
9.910240137903842e-5	-3.07552	0.012	0.057	1	18	XLOC-000904
9.933910504207411e-5	-1.91462	0.025	0.076	1	18	XLOC-011800
9.964955292604918e-5	-0.695153	0.124	0.206	1	18	XLOC-008123
1.0083875261910843e-4	-0.413764	0.171	0.263	1	18	XLOC-004766
1.0121505590946896e-4	-1.64322	0.022	0.072	1	18	XLOC-015251
1.0146476400352105e-4	-1.76757	0.022	0.073	1	18	XLOC-013177
1.0180961278655811e-4	-0.57888	0.064	0.132	1	18	XLOC-015197
1.0197564162815661e-4	-0.116797	0.151	0.243	1	18	XLOC-034381
1.020092488435152e-4	-1.41386	0.035	0.091	1	18	XLOC-009942
1.0212058767003326e-4	-0.829645	0.054	0.117	1	18	XLOC-005076
1.027489730587439e-4	-1.59269	0.017	0.065	1	18	XLOC-040141
1.0294927566619958e-4	-5.56906	0	0.036	1	18	XLOC-004825
1.0302256835324457e-4	-0.728671	0.099	0.174	1	18	XLOC-013298
1.034918732686479e-4	-0.445172	0.037	0.095	1	18	XLOC-038791
1.0357693336434015e-4	-1.46796	0.035	0.09	1	18	XLOC-027677
1.0404114651019387e-4	-0.663466	0.067	0.134	1	18	XLOC-002744
1.0421711147169981e-4	1.422437186053355	0.119	0.071	1	18	XLOC-056454
1.0487009376333339e-4	-0.419466	0.057	0.123	1	18	XLOC-041485
1.0515905679718393e-4	-1.62623	0.02	0.069	1	18	XLOC-026848
1.0518179166743225e-4	-0.761402	0.059	0.126	1	18	XLOC-019212
1.0531611960919457e-4	-0.388295	0.072	0.144	1	18	XLOC-012280
1.0544095430856493e-4	-1.3479	0.027	0.08	1	18	XLOC-010078
1.0630336661456366e-4	-1.04792	0.042	0.101	1	18	XLOC-053995
1.0632465185441382e-4	-0.227662	0.525	0.649	1	18	XLOC-002947
1.0716463870784596e-4	-3.09656	0.015	0.061	1	18	XLOC-011941
1.073002210407682e-4	-0.470435	0.077	0.147	1	18	XLOC-004671
1.0798396936675111e-4	-3.47984	0.005	0.045	1	18	XLOC-056501
1.0856279411509689e-4	-1.19908	0.04	0.098	1	18	XLOC-045340
1.0935287551821306e-4	-0.241645	0.042	0.102	1	18	XLOC-023206
1.0954740064542385e-4	-1.12755	0.064	0.13	1	18	XLOC-020921
1.0958249600832006e-4	-0.565606	0.032	0.088	1	18	XLOC-028442
1.0991870942514303e-4	-2.0103	0.017	0.065	1	18	XLOC-052346
1.1047207684484521e-4	-1.27459	0.03	0.084	1	18	XLOC-018635
1.1088394202764125e-4	-2.60026	0.017	0.065	1	18	XLOC-016971
1.1124170668956806e-4	-1.01119	0.074	0.142	1	18	XLOC-015209
1.1137634342007036e-4	-1.01373	0.04	0.098	1	18	XLOC-043734
1.1140949874242838e-4	-1.83079	0.015	0.061	1	18	XLOC-027699
1.1149192120111468e-4	-2.66849	0.01	0.053	1	18	XLOC-004986
1.1149970457529139e-4	-1.65575	0.03	0.083	1	18	XLOC-002025
1.1152109893009111e-4	-1.45712	0.012	0.057	1	18	XLOC-021804
1.1158260911319564e-4	-0.895185	0.082	0.152	1	18	XLOC-015303
1.1166469152560375e-4	-1.18067	0.037	0.093	1	18	XLOC-023285
1.1176574108595706e-4	-2.29287	0.012	0.057	1	18	XLOC-009610
1.1222280268651994e-4	-2.10649	0.032	0.086	1	18	XLOC-063295
1.1292525797574995e-4	-1.34722	0.045	0.103	1	18	XLOC-060236
1.1300504056591443e-4	-0.517504	0.104	0.18	1	18	XLOC-055173
1.1345375725976555e-4	-1.3978	0.027	0.08	1	18	XLOC-057729
1.1437743513441279e-4	-0.478521	0.146	0.236	1	18	XLOC-066441
1.1437761956077006e-4	-1.01632	0.059	0.124	1	18	XLOC-011974
1.145696941070036e-4	-1.45014	0.156	0.235	1	18	XLOC-035057
1.1546261402925303e-4	-1.17955	0.025	0.077	1	18	XLOC-027670
1.1549090849945314e-4	-0.148338	0.347	0.478	1	18	XLOC-002434
1.1569135833793861e-4	-0.452074	0.045	0.104	1	18	XLOC-050570
1.1573115283833699e-4	-0.979224	0.015	0.061	1	18	XLOC-026001
1.1597263318419126e-4	-1.51499	0.005	0.045	1	18	XLOC-022866
1.1655498579098928e-4	-0.269431	0.171	0.265	1	18	XLOC-060800
1.1731837393948038e-4	-2.08815	0.025	0.075	1	18	XLOC-001410
1.1787032799424905e-4	-0.624902	0.059	0.125	1	18	XLOC-049763
1.1816015469345934e-4	-1.2073	0.04	0.097	1	18	XLOC-052030
1.1844806304948797e-4	-0.4068	0.151	0.241	1	18	XLOC-069024
1.1855857306914625e-4	-4.19543	0.005	0.044	1	18	XLOC-001872
1.187410792800357e-4	-0.775305	0.079	0.149	1	18	XLOC-038798
1.2021532897706313e-4	-2.48005	0.012	0.057	1	18	XLOC-012047
1.2069832503223824e-4	-1.09711	0.042	0.1	1	18	XLOC-058195
1.2072842017524388e-4	-0.774504	0.032	0.087	1	18	XLOC-063245
1.2116019689235767e-4	-1.16507	0.057	0.119	1	18	XLOC-015629
1.221443268677655e-4	-1.26528	0.045	0.103	1	18	XLOC-051898
1.2250298220792144e-4	-0.773677	0.03	0.082	1	18	XLOC-024869
1.2290569853944558e-4	-0.23053	0.116	0.196	1	18	XLOC-021455
1.2307259706999734e-4	-0.962525	0.032	0.087	1	18	XLOC-004634
1.2370083012146787e-4	-1.0735	0.01	0.053	1	18	XLOC-005522
1.244467615044766e-4	-0.353451	0.223	0.325	1	18	XLOC-060068
1.2519663041013634e-4	-0.838563	0.037	0.094	1	18	XLOC-051470
1.2568837270606267e-4	-0.655693	0.191	0.281	1	18	XLOC-021391
1.2596377114303386e-4	-0.719986	0.074	0.144	1	18	XLOC-001756
1.2626125145226818e-4	-0.810962	0.03	0.083	1	18	XLOC-028140
1.2696587819990653e-4	-0.786533	0.064	0.129	1	18	XLOC-052552
1.272218791894815e-4	-1.68035	0.012	0.057	1	18	XLOC-011318
1.275008762391967e-4	-0.709749	0.181	0.266	1	18	XLOC-001408
1.275018431209186e-4	-0.170255	0.129	0.216	1	18	XLOC-002714
1.2765037125661604e-4	-3.22895	0.007	0.048	1	18	XLOC-064347
1.288302670773352e-4	-1.75013	0.03	0.082	1	18	XLOC-003104
1.2929218492567325e-4	-0.291708	0.27	0.379	1	18	XLOC-005039
1.2961511595976937e-4	-0.433654	0.087	0.16	1	18	XLOC-051631
1.299919594244513e-4	-0.704508	0.067	0.133	1	18	XLOC-059173
1.306687698265818e-4	-1.35931	0.045	0.103	1	18	XLOC-015242
1.315862207961738e-4	-0.810608	0.124	0.203	1	18	XLOC-015885
1.320276980303141e-4	-0.961608	0.064	0.13	1	18	XLOC-013170
1.327797013451576e-4	-1.57426	0.03	0.082	1	18	XLOC-017608
1.330179221864683e-4	-0.214088	0.426	0.547	1	18	XLOC-060964
1.330297365874551e-4	-0.397773	0.104	0.179	1	18	XLOC-056050
1.3356539433405343e-4	-0.517967	0.092	0.165	1	18	XLOC-022269
1.336436664513629e-4	-0.658169	0.032	0.086	1	18	XLOC-026610
1.3472801102106948e-4	-1.32355	0.022	0.072	1	18	XLOC-015267
1.351510031306348e-4	-0.841981	0.064	0.129	1	18	XLOC-015186
1.35674214198023e-4	-0.93784	0.052	0.113	1	18	XLOC-026703
1.357279150560337e-4	-2.62917	0.01	0.052	1	18	XLOC-020310
1.359236203366693e-4	-0.660027	0.077	0.145	1	18	XLOC-035432
1.3663575699131837e-4	-0.741325	0.059	0.123	1	18	XLOC-001790
1.3729791302029875e-4	-2.11055	0.012	0.056	1	18	XLOC-017338
1.3732203834250742e-4	-0.520504	0.134	0.217	1	18	XLOC-023005
1.3735846332863815e-4	-0.82279	0.225	0.313	1	18	XLOC-038029
1.3800400328398382e-4	-0.509664	0.072	0.141	1	18	XLOC-039778
1.3839788614222073e-4	-1.48057	0.035	0.089	1	18	XLOC-010083
1.3861932999134621e-4	-0.32561	0.196	0.293	1	18	XLOC-004960
1.3882496391482617e-4	-0.180425	0.059	0.124	1	18	XLOC-022382
1.3901560172767735e-4	-3.58911	0.007	0.048	1	18	XLOC-067814
1.3910939885636802e-4	-1.00207	0.04	0.097	1	18	XLOC-004683
1.4008857544964707e-4	-0.299997	0.139	0.225	1	18	XLOC-024123
1.4066656915802506e-4	-1.13767	0.04	0.096	1	18	XLOC-012511
1.4100905971639867e-4	-0.682898	0.015	0.06	1	18	XLOC-066852
1.4200115515379232e-4	-2.32424	0.012	0.056	1	18	XLOC-064276
1.422953014534688e-4	-1.19658	0.012	0.057	1	18	XLOC-027045
1.4263126586448044e-4	-0.920265	0.025	0.075	1	18	XLOC-003105
1.428590338114509e-4	-1.35424	0.037	0.092	1	18	XLOC-037404
0.000143005	-0.861914	0.139	0.216	1	18	XLOC-013288
1.4355070218886892e-4	-1.23999	0.027	0.079	1	18	XLOC-011702
1.436272935807658e-4	-0.878009	0.097	0.168	1	18	XLOC-046255
1.4452734954727923e-4	1.0411237493792225	0.193	0.135	1	18	XLOC-046326
1.446310691733489e-4	-1.16523	0.042	0.099	1	18	XLOC-028123
1.4541138342926714e-4	-0.241947	0.077	0.147	1	18	XLOC-024919
1.455680872855795e-4	-0.308076	0.079	0.151	1	18	XLOC-003571
1.457890333457573e-4	-0.750044	0.042	0.101	1	18	XLOC-058974
1.4583521365349214e-4	-2.32437	0.015	0.059	1	18	XLOC-009545
1.4591979939238488e-4	-1.15836	0.042	0.099	1	18	XLOC-063310
1.4791050303572412e-4	-0.946338	0.05	0.11	1	18	XLOC-059760
1.479558109423452e-4	-0.392348	0.017	0.064	1	18	XLOC-001178
1.483668601597624e-4	-2.09444	0.059	0.119	1	18	XLOC-055628
1.4908158970238004e-4	-1.04384	0.045	0.103	1	18	XLOC-010094
1.4917037374439905e-4	-0.870978	0.032	0.086	1	18	XLOC-017613
1.4920955843779858e-4	-0.595298	0.077	0.146	1	18	XLOC-056449
1.4948995658995215e-4	-1.60001	0.007	0.048	1	18	XLOC-038789
1.5108571877091965e-4	-0.565636	0.037	0.093	1	18	XLOC-035590
1.5132121315365865e-4	-0.896986	0.087	0.158	1	18	XLOC-044393
1.5236252608045016e-4	2.0604490428205438	0.042	0.017	1	18	XLOC-036929
1.5401111277763604e-4	-2.00436	0.022	0.071	1	18	XLOC-017776
1.5435995818965776e-4	-0.23767	0.067	0.135	1	18	XLOC-041327
1.5446917796204255e-4	-0.763139	0.077	0.145	1	18	XLOC-001471
1.5465834309091907e-4	-0.319259	0.057	0.119	1	18	XLOC-059780
1.5559497836441856e-4	-0.595691	0.077	0.146	1	18	XLOC-020840
1.556481570148726e-4	-0.604724	0.027	0.079	1	18	XLOC-028138
1.5609975719307765e-4	-2.77937	0.01	0.052	1	18	XLOC-005010
1.5616589549521573e-4	-0.521166	0.111	0.19	1	18	XLOC-022403
1.5643040722634443e-4	-0.19888	0.111	0.19	1	18	XLOC-066717
1.5659932701028915e-4	-0.180683	0.057	0.12	1	18	XLOC-026771
1.567284791509811e-4	-1.10898	0.01	0.052	1	18	XLOC-036531
1.5687706236236783e-4	-0.270018	0.111	0.19	1	18	XLOC-010096
1.577719359968902e-4	-1.17676	0.047	0.106	1	18	XLOC-004914
1.5798965705065917e-4	-0.40034	0.104	0.179	1	18	XLOC-050805
1.5831386147027805e-4	-1.05981	0.03	0.082	1	18	XLOC-013229
1.5908846667235602e-4	-1.1641	0.025	0.075	1	18	XLOC-035538
1.595081052421039e-4	-1.87103	0.012	0.056	1	18	XLOC-002205
1.6115827264685765e-4	-2.45367	0.022	0.07	1	18	XLOC-034134
1.627132721874686e-4	-0.251158	0.537	0.631	1	18	XLOC-064370
1.6278310047922092e-4	-3.52391	0.007	0.047	1	18	XLOC-045206
1.627950153423509e-4	-0.63711	0.062	0.126	1	18	XLOC-045520
1.6280508441996196e-4	-0.830999	0.079	0.148	1	18	XLOC-052467
1.6325413769279366e-4	-0.650953	0.144	0.224	1	18	XLOC-000968
1.6366669950430558e-4	-4.27066	0.002	0.039	1	18	XLOC-058244
1.6368551105810307e-4	-1.38999	0.025	0.074	1	18	XLOC-003687
1.640277703182387e-4	-0.229938	0.208	0.308	1	18	XLOC-051393
1.6417736010921805e-4	-0.863084	0.054	0.116	1	18	XLOC-066594
1.6438766421954584e-4	-0.45025	0.047	0.106	1	18	XLOC-039633
1.647082496191929e-4	-1.24327	0.04	0.095	1	18	XLOC-066573
1.6514597822814636e-4	-0.954631	0.027	0.079	1	18	XLOC-017461
1.6613791145948483e-4	-0.308082	0.059	0.122	1	18	XLOC-021313
1.6673526921843576e-4	-0.872708	0.032	0.086	1	18	XLOC-017652
1.6706846152506196e-4	-0.160527	0.089	0.163	1	18	XLOC-052169
1.6776604236914418e-4	-0.234019	0.136	0.225	1	18	XLOC-000915
1.6790626029124253e-4	-0.663421	0.012	0.056	1	18	XLOC-052480
1.6935686507379478e-4	-0.918503	0.017	0.064	1	18	XLOC-064273
1.7189382664580717e-4	-1.19872	0.04	0.095	1	18	XLOC-044584
1.7235374321826686e-4	-2.35638	0.027	0.077	1	18	XLOC-056826
1.7258647320938372e-4	-1.673	0.012	0.055	1	18	XLOC-056775
1.7352966958632487e-4	-1.83983	0.007	0.047	1	18	XLOC-051688
0.00017358	-0.473995	0.099	0.175	1	18	XLOC-033990
1.7412282677858136e-4	-0.593489	0.069	0.136	1	18	XLOC-000209
1.7465464566639657e-4	-0.912957	0.012	0.055	1	18	XLOC-049766
1.754119111743791e-4	-1.71607	0.012	0.055	1	18	XLOC-018681
1.7589822258254e-4	-2.33292	0.017	0.062	1	18	XLOC-000812
1.765546093200336e-4	-0.620535	0.067	0.131	1	18	XLOC-043864
1.784530489699355e-4	-0.913637	0.054	0.115	1	18	XLOC-019976
1.7880887456682708e-4	-2.27743	0.015	0.059	1	18	XLOC-038745
1.7887615155274663e-4	-2.71826	0.01	0.051	1	18	XLOC-034400
1.789545891042296e-4	-1.05423	0.035	0.089	1	18	XLOC-060361
1.7917158206132947e-4	-1.02124	0.037	0.092	1	18	XLOC-067346
1.7969852519797606e-4	-1.24107	0.045	0.101	1	18	XLOC-063907
1.8024565866702765e-4	-3.88862	0.005	0.043	1	18	XLOC-011527
1.8068942611186418e-4	2.2065212776427816	0.022	0.007	1	18	XLOC-044650
1.809939463036191e-4	-2.89802	0.007	0.047	1	18	XLOC-004793
1.8147902386349822e-4	-0.459894	0.094	0.166	1	18	XLOC-025059
1.820162473020973e-4	2.39506	0.037	0.015	1	18	XLOC-004719
1.8261252140020095e-4	-2.21312	0.012	0.055	1	18	XLOC-028222
1.8297470019261824e-4	-0.344383	0.193	0.285	1	18	XLOC-041005
1.847881526497941e-4	-0.71702	0.03	0.081	1	18	XLOC-015440
1.8487643254291674e-4	-0.421799	0.119	0.197	1	18	XLOC-009334
1.8513630789796382e-4	-1.8529	0.022	0.07	1	18	XLOC-017029
1.8531030576553366e-4	-1.79895	0.015	0.059	1	18	XLOC-040185
1.8587454292695612e-4	-0.728162	0.042	0.099	1	18	XLOC-009283
1.8628392982599932e-4	-2.1417	0.02	0.066	1	18	XLOC-012856
1.865755102588837e-4	-5.11558	0.002	0.038	1	18	XLOC-038286
1.869268922549477e-4	-3.56428	0.007	0.047	1	18	XLOC-050833
1.870670047722694e-4	-1.29086	0.027	0.077	1	18	XLOC-021128
1.8711340936238178e-4	0.45410805011387456	0.446	0.377	1	18	XLOC-037591
1.8758512106922592e-4	-0.434918	0.084	0.155	1	18	XLOC-022970
1.8761621464207575e-4	-0.539067	0.045	0.101	1	18	XLOC-017463
1.878328378721977e-4	-1.455	0.03	0.08	1	18	XLOC-060312
1.8881582332326427e-4	-2.83945	0.005	0.043	1	18	XLOC-035289
1.8888688578345205e-4	-1.57369	0.05	0.106	1	18	XLOC-050445
1.8907410455753547e-4	-0.198686	0.26	0.364	1	18	XLOC-050828
1.893860178637112e-4	-0.456527	0.092	0.163	1	18	XLOC-037958
1.894570442671799e-4	-1.89389	0.027	0.076	1	18	XLOC-011808
1.8963209393801973e-4	-1.166	0.022	0.07	1	18	XLOC-058048
1.9034299606609606e-4	-7.06194	0	0.033	1	18	XLOC-025262
1.9055262414645547e-4	-0.242508	0.032	0.085	1	18	XLOC-011330
1.910743284804756e-4	-0.67998	0.027	0.077	1	18	XLOC-055775
1.9137365364708866e-4	-1.01828	0.047	0.105	1	18	XLOC-051152
1.919560228409789e-4	-0.905299	0.064	0.127	1	18	XLOC-047090
1.9308218411959513e-4	-1.16239	0.032	0.084	1	18	XLOC-019078
1.9347767648306247e-4	-1.16738	0.037	0.091	1	18	XLOC-026002
1.935127340000801e-4	-0.798749	0.087	0.156	1	18	XLOC-062585
1.9416875666140567e-4	-0.654219	0.062	0.125	1	18	XLOC-027733
1.9430790038362574e-4	-4.23459	0.005	0.042	1	18	XLOC-005077
1.9565737683659352e-4	-0.817589	0.037	0.092	1	18	XLOC-041045
1.9617042127867456e-4	-0.183209	0.072	0.14	1	18	XLOC-025997
1.9636864081008424e-4	-0.590228	0.114	0.188	1	18	XLOC-009600
1.965362156663664e-4	-1.05944	0.037	0.091	1	18	XLOC-020105
1.9769211445084888e-4	-0.220742	0.153	0.241	1	18	XLOC-041288
1.980001261335539e-4	-0.215809	0.047	0.105	1	18	XLOC-012013
1.9898559338937525e-4	2.6805815559475246	0.015	0.004	1	18	XLOC-063571
1.9958726099283472e-4	-2.37831	0.01	0.051	1	18	XLOC-010100
1.9971397513882675e-4	-1.63184	0.015	0.059	1	18	XLOC-034000
1.9991018798265966e-4	-3.2089	0.005	0.042	1	18	XLOC-045964
2.0125788482688306e-4	-1.34188	0.017	0.063	1	18	XLOC-005311
2.019268943107355e-4	-0.524106	0.042	0.097	1	18	XLOC-064478
2.0394010050859223e-4	-0.403437	0.067	0.131	1	18	XLOC-045764
2.0416460182565285e-4	-0.333383	0.059	0.122	1	18	XLOC-017048
2.046596691193329e-4	-0.71303	0.042	0.098	1	18	XLOC-002948
2.0468397025417696e-4	-0.186868	0.371	0.49	1	18	XLOC-004396
2.0545126147742242e-4	-4.51553	0.002	0.038	1	18	XLOC-065006
2.062438642797661e-4	-0.386899	0.035	0.089	1	18	XLOC-004704
2.081242151241442e-4	-1.48521	0.04	0.094	1	18	XLOC-024996
2.0858547983949914e-4	0.42182915326613146	0.119	0.07	1	18	XLOC-052475
2.089671782989747e-4	-1.46157	0.067	0.127	1	18	XLOC-044616
2.097816112195577e-4	-0.834857	0.05	0.108	1	18	XLOC-045572
2.0992371165382494e-4	-0.807477	0.04	0.094	1	18	XLOC-060559
2.1080256386722424e-4	-1.41315	0.032	0.084	1	18	XLOC-058478
2.10830085566461e-4	-0.711241	0.069	0.134	1	18	XLOC-046687
2.1171257175099637e-4	-0.547748	0.094	0.165	1	18	XLOC-004919
2.1307453200625386e-4	-0.649746	0.032	0.084	1	18	XLOC-010103
2.1365738845482122e-4	-0.576084	0.057	0.119	1	18	XLOC-059184
2.1401148580883967e-4	-1.36963	0.027	0.076	1	18	XLOC-045819
2.1461316968732997e-4	-0.370786	0.064	0.128	1	18	XLOC-067863
2.1605256540599028e-4	-1.65796	0.035	0.087	1	18	XLOC-040068
2.1665501305704997e-4	-1.41476	0.05	0.107	1	18	XLOC-010233
2.1777558581123193e-4	-1.44006	0.027	0.076	1	18	XLOC-011919
2.1854975545449552e-4	-1.78848	0.035	0.086	1	18	XLOC-044417
2.1867209545310147e-4	-0.685796	0.05	0.108	1	18	XLOC-009775
2.1869801103021567e-4	-1.94697	0.017	0.062	1	18	XLOC-025176
2.2022879441214717e-4	-0.378887	0.101	0.175	1	18	XLOC-005487
2.203192466795446e-4	-1.15856	0.02	0.066	1	18	XLOC-034718
2.207262278421299e-4	-1.18633	0.045	0.101	1	18	XLOC-003483
2.212180741499354e-4	-0.269994	0.064	0.129	1	18	XLOC-059072
2.2123484073115744e-4	-0.549219	0.027	0.077	1	18	XLOC-005213
2.2244169353909273e-4	-0.67308	0.032	0.084	1	18	XLOC-062967
2.2251856525444451e-4	-1.31208	0.106	0.177	1	18	XLOC-045336
2.2337092249866423e-4	-0.133923	0.431	0.565	1	18	XLOC-063101
2.236139083311462e-4	-0.625994	0.054	0.115	1	18	XLOC-043719
2.2455655614503348e-4	-0.406566	0.012	0.054	1	18	XLOC-035475
2.264384022263011e-4	1.16244	0.027	0.009	1	18	XLOC-068540
2.278588352549859e-4	-1.03561	0.037	0.091	1	18	XLOC-063992
2.2844486682903657e-4	-1.05166	0.151	0.223	1	18	XLOC-051987
2.291138929348381e-4	-2.09009	0.02	0.065	1	18	XLOC-012470
2.2927494415780347e-4	-0.12648	0.094	0.17	1	18	XLOC-063710
2.295463697741402e-4	1.7051276275169438	0.015	0.004	1	18	XLOC-033998
2.2958623162122098e-4	-0.142424	0.054	0.115	1	18	XLOC-063006
2.299016878644798e-4	-3.25682	0.017	0.061	1	18	XLOC-017104
2.299578982307844e-4	-0.415419	0.104	0.176	1	18	XLOC-034712
2.3104958512802252e-4	-2.28759	0.017	0.061	1	18	XLOC-024951
2.3122058226443401e-4	-1.87921	0.035	0.086	1	18	XLOC-051299
2.3259673415639107e-4	-1.54147	0.017	0.062	1	18	XLOC-068109
2.3309242716498054e-4	-0.420144	0.104	0.176	1	18	XLOC-026389
2.3317139128159055e-4	-0.76301	0.02	0.065	1	18	XLOC-021129
2.3553066682168526e-4	-0.53262	0.05	0.108	1	18	XLOC-017771
2.3680523749131482e-4	-3.39815	0.005	0.041	1	18	XLOC-011792
2.3708966681869177e-4	-0.572891	0.124	0.201	1	18	XLOC-060788
2.3732995777843929e-4	-2.95404	0.02	0.064	1	18	XLOC-050693
2.375464095806605e-4	-0.483058	0.134	0.214	1	18	XLOC-026329
2.3848775449319216e-4	-0.573381	0.057	0.117	1	18	XLOC-027132
2.3904637675496585e-4	-1.28623	0.05	0.105	1	18	XLOC-063436
2.392042983999992e-4	-0.612353	0.022	0.068	1	18	XLOC-015327
2.4042968021331407e-4	0.15097934723240902	0.082	0.15	1	18	XLOC-015516
2.4089468908015425e-4	-1.33395	0.062	0.122	1	18	XLOC-018760
2.4107741964712344e-4	-0.565261	0.139	0.218	1	18	XLOC-022851
2.4120275955546327e-4	-1.6247	0.017	0.062	1	18	XLOC-027005
2.4141325198056237e-4	-0.612467	0.047	0.103	1	18	XLOC-000220
2.4247390152467324e-4	-0.619007	0.03	0.08	1	18	XLOC-051778
2.4300577337797575e-4	-1.36801	0.017	0.061	1	18	XLOC-028400
2.433134217731311e-4	-1.7859	0.007	0.046	1	18	XLOC-060867
2.4356037166836452e-4	-2.46784	0.025	0.072	1	18	XLOC-055248
2.436120748583693e-4	-0.473383	0.035	0.086	1	18	XLOC-063939
2.468323519988936e-4	-1.2378	0.022	0.069	1	18	XLOC-036949
2.4916797550541273e-4	-1.02438	0.04	0.093	1	18	XLOC-055037
2.496617246923963e-4	-1.5779	0.045	0.098	1	18	XLOC-060763
2.515370290010719e-4	-0.263856	0.045	0.102	1	18	XLOC-047298
2.519645156787952e-4	-1.96432	0.025	0.072	1	18	XLOC-041483
2.5198292336250553e-4	-0.987957	0.012	0.054	1	18	XLOC-039237
2.521735566439391e-4	-1.08395	0.045	0.1	1	18	XLOC-040970
2.532400191602884e-4	-1.15118	0.037	0.089	1	18	XLOC-060216
2.5536414925788747e-4	-2.0657	0.007	0.046	1	18	XLOC-001010
2.5537318507166056e-4	-1.63292	0.015	0.058	1	18	XLOC-060139
2.5584024621488313e-4	-1.08956	0.04	0.093	1	18	XLOC-066649
2.5595151138162653e-4	-0.792488	0.077	0.142	1	18	XLOC-050515
2.560416620357387e-4	-2.5576	0.015	0.057	1	18	XLOC-059870
2.564344993167333e-4	-2.6686	0.007	0.045	1	18	XLOC-049438
2.5699397036241164e-4	-0.574986	0.109	0.183	1	18	XLOC-011694
2.5717608159724374e-4	-0.2751	0.156	0.245	1	18	XLOC-039435
2.5750332646551154e-4	-0.255516	0.045	0.102	1	18	XLOC-001705
2.580940052783049e-4	-1.66455	0.015	0.057	1	18	XLOC-002742
2.602308916346732e-4	-0.480734	0.158	0.243	1	18	XLOC-010029
2.6057363611896886e-4	-1.24217	0.025	0.073	1	18	XLOC-044626
2.6178265743785617e-4	-0.410102	0.111	0.188	1	18	XLOC-052579
2.6189922138311996e-4	-0.573682	0.067	0.131	1	18	XLOC-056568
2.6224543695784115e-4	-1.70827	0.005	0.041	1	18	XLOC-056019
2.6253914350446986e-4	-2.97193	0.007	0.045	1	18	XLOC-001622
2.626947363687707e-4	-0.859292	0.089	0.157	1	18	XLOC-050957
2.6334358315858764e-4	-1.32945	0.042	0.096	1	18	XLOC-001907
2.6435150624271687e-4	-0.515182	0.072	0.136	1	18	XLOC-044340
2.644150623154327e-4	-0.535257	0.141	0.22	1	18	XLOC-037876
2.6473190791105096e-4	-0.192093	0.121	0.2	1	18	XLOC-003700
2.652893949257507e-4	-6.03064	0	0.032	1	18	XLOC-028502
2.671929787908129e-4	-2.7214	0.01	0.049	1	18	XLOC-000762
2.686681708556424e-4	-3.34416	0.007	0.045	1	18	XLOC-010033
2.6976555317767304e-4	-0.870747	0.064	0.125	1	18	XLOC-054570
2.699614744798654e-4	-2.12192	0.015	0.057	1	18	XLOC-017395
2.7314761528080765e-4	1.2478618819021137	0.054	0.026	1	18	XLOC-026502
2.7336676798942985e-4	-1.39071	0.032	0.082	1	18	XLOC-040819
2.7424329224999224e-4	-5.15903	0	0.032	1	18	XLOC-062354
2.749872520567854e-4	-4.9318	0.002	0.036	1	18	XLOC-063888
2.776480759714644e-4	-0.20031	0.007	0.045	1	18	XLOC-049568
2.7791706056389133e-4	-1.14084	0.025	0.072	1	18	XLOC-058026
2.779982344338824e-4	-1.93903	0.017	0.061	1	18	XLOC-007958
2.7854988941369174e-4	-1.95497	0.017	0.06	1	18	XLOC-012714
2.7873864443301823e-4	3.3544441177664317	0.015	0.004	1	18	XLOC-062460
2.790750282665775e-4	-2.65065	0.022	0.067	1	18	XLOC-038374
2.793102870475093e-4	-0.603755	0.082	0.15	1	18	XLOC-038800
2.7934435114618684e-4	-0.715446	0.022	0.069	1	18	XLOC-056560
2.7937141532542243e-4	-1.71676	0.035	0.085	1	18	XLOC-000173
2.7974385847131215e-4	-3.0251	0.015	0.056	1	18	XLOC-003790
2.809242999139038e-4	3.8400204324997587	0.042	0.018	1	18	XLOC-059083
2.8101119768289654e-4	-0.456885	0.05	0.107	1	18	XLOC-000197
2.811563679222117e-4	-5.60529	0	0.032	1	18	XLOC-027010
2.815133096141041e-4	-0.441001	0.042	0.097	1	18	XLOC-012202
2.821160737964686e-4	-1.34467	0.03	0.079	1	18	XLOC-051085
2.824417163486237e-4	-1.08501	0.03	0.079	1	18	XLOC-040973
2.840950847716662e-4	-1.57322	0.03	0.078	1	18	XLOC-059906
2.8587480546274943e-4	-0.993391	0.027	0.075	1	18	XLOC-058529
2.864811720182881e-4	-1.41679	0.035	0.085	1	18	XLOC-069252
2.865069306247716e-4	-3.14861	0.02	0.064	1	18	XLOC-034058
2.870375359758011e-4	-1.63747	0.005	0.041	1	18	XLOC-037510
0.000288709	-0.658755	0.087	0.154	1	18	XLOC-001293
2.8905323561903356e-4	-0.840703	0.072	0.136	1	18	XLOC-024179
2.8968630970260123e-4	-1.08032	0.037	0.089	1	18	XLOC-005032
2.904917705636274e-4	-1.43039	0.017	0.06	1	18	XLOC-012163
2.9100875260176155e-4	-0.794238	0.025	0.072	1	18	XLOC-015919
2.918978555210726e-4	-0.42007	0.037	0.09	1	18	XLOC-017031
2.9200758663494467e-4	-3.73857	0.005	0.04	1	18	XLOC-039243
2.9251761253163956e-4	-1.14383	0.015	0.057	1	18	XLOC-059058
2.949668484335588e-4	-0.335877	0.027	0.076	1	18	XLOC-023129
2.96077986056698e-4	-0.748573	0.054	0.113	1	18	XLOC-028218
2.964140240196529e-4	-0.21924	0.693	0.767	1	18	rna-NC-000931.1:10828..11617
2.9677282788869043e-4	-0.270755	0.312	0.42	1	18	XLOC-018928
2.9702956088863993e-4	-3.36564	0.012	0.052	1	18	XLOC-011851
2.973119506985656e-4	-1.02291	0.037	0.089	1	18	XLOC-011918
2.979160062494486e-4	-0.252116	0.166	0.25	1	18	XLOC-026954
2.9918964537460255e-4	-2.31306	0.027	0.074	1	18	XLOC-036172
2.996123345118355e-4	-0.42256	0.191	0.279	1	18	XLOC-069017
3.008719443929972e-4	-0.437495	0.116	0.193	1	18	XLOC-012555
3.013286117061662e-4	-0.598196	0.072	0.135	1	18	XLOC-008977
3.0165892785890847e-4	-1.81899	0.007	0.045	1	18	XLOC-067860
3.0238405614407376e-4	-0.338987	0.052	0.11	1	18	XLOC-058894
3.0246357787734243e-4	-1.12096	0.035	0.086	1	18	XLOC-054928
3.028937796014399e-4	-0.433445	0.126	0.202	1	18	XLOC-065922
3.032342852135178e-4	-0.92779	0.032	0.083	1	18	XLOC-066898
3.043188619395672e-4	-0.19425	0.673	0.833	1	18	XLOC-036968
3.0455541468137027e-4	-0.171059	0.047	0.104	1	18	XLOC-036119
3.0626547374737234e-4	-1.19325	0.032	0.082	1	18	XLOC-012355
3.0635833973768016e-4	1.281929563677548	0.052	0.024	1	18	XLOC-052924
3.064662904357932e-4	-0.38475	0.248	0.341	1	18	XLOC-060199
3.0682005177524194e-4	-1.36974	0.025	0.071	1	18	XLOC-063923
3.0726174318492796e-4	-3.02138	0.005	0.04	1	18	XLOC-000955
3.074752157934625e-4	-0.480161	0.074	0.138	1	18	XLOC-053851
3.0935686192028015e-4	-1.71048	0.037	0.088	1	18	XLOC-063753
3.0957264375902524e-4	-0.739731	0.089	0.157	1	18	XLOC-015513
3.102416488682132e-4	-2.30309	0.012	0.052	1	18	XLOC-025177
3.1077690770224764e-4	-0.527461	0.074	0.138	1	18	XLOC-000980
3.1100141030191504e-4	-1.04822	0.032	0.082	1	18	XLOC-054419
3.1275055697944275e-4	-0.84187	0.067	0.128	1	18	XLOC-041031
3.1460698277371624e-4	-1.53883	0.025	0.071	1	18	XLOC-046435
3.1483117590058604e-4	-0.834287	0.012	0.053	1	18	XLOC-051400
3.1569669408870315e-4	-0.470593	0.114	0.185	1	18	XLOC-014987
3.1628387732953085e-4	-0.505846	0.077	0.142	1	18	XLOC-028178
3.1630739744501596e-4	-1.36121	0.136	0.204	1	18	XLOC-051316
3.171005530078767e-4	-0.44811	0.05	0.106	1	18	XLOC-050572
3.182185308676573e-4	-0.321117	0.129	0.208	1	18	XLOC-050689
3.1878803034365166e-4	-1.54508	0.032	0.081	1	18	XLOC-004491
3.1961165297007176e-4	-1.62693	0.04	0.092	1	18	XLOC-000706
3.208288056818741e-4	-2.53645	0.012	0.052	1	18	XLOC-068012
3.2144119669243724e-4	-0.510624	0.017	0.06	1	18	XLOC-055653
3.221466808160453e-4	-2.88069	0.012	0.052	1	18	XLOC-066483
3.221887497626362e-4	-0.947135	0.027	0.075	1	18	XLOC-004228
3.228968176736465e-4	-0.661687	0.045	0.1	1	18	XLOC-000602
3.2353891652155424e-4	-1.50093	0.03	0.078	1	18	XLOC-014673
3.25070362418555e-4	-2.70412	0.005	0.04	1	18	XLOC-012620
3.256203679139358e-4	-0.775305	0.054	0.112	1	18	XLOC-012462
3.259558464852691e-4	-0.676242	0.111	0.184	1	18	XLOC-011227
3.270909477509137e-4	-0.147262	0.052	0.108	1	18	XLOC-055839
3.2794048609762307e-4	-1.06968	0.045	0.098	1	18	XLOC-055475
3.294302792575479e-4	-0.818877	0.04	0.091	1	18	XLOC-039410
3.296189798013728e-4	4.599865539207469	0.01	0.002	1	18	XLOC-041782
3.2962778617924343e-4	-0.342996	0.097	0.167	1	18	XLOC-059118
3.3121812262458826e-4	-0.818805	0.037	0.088	1	18	XLOC-002052
3.3123947370817413e-4	-1.62091	0.025	0.071	1	18	XLOC-038403
3.318838853140222e-4	-0.468994	0.032	0.081	1	18	XLOC-058129
3.325012286339766e-4	-0.881781	0.017	0.06	1	18	XLOC-020902
3.325467856366296e-4	-0.658387	0.037	0.089	1	18	XLOC-066581
3.327703051894121e-4	-0.749318	0.027	0.075	1	18	XLOC-005889
3.334446251993377e-4	-0.461569	0.064	0.125	1	18	XLOC-025462
3.339613939713606e-4	-2.80681	0.012	0.052	1	18	XLOC-009041
3.343639979623219e-4	-0.147303	0.54	0.655	1	18	XLOC-028098
3.3516993621684956e-4	-1.09803	0.03	0.079	1	18	XLOC-002950
3.374626983556692e-4	-0.219425	0.087	0.153	1	18	XLOC-004703
3.376609467062852e-4	-0.595183	0.101	0.169	1	18	XLOC-003575
3.3783944669086956e-4	-2.74274	0.015	0.056	1	18	XLOC-018676
3.379082083362635e-4	-1.52734	0.012	0.052	1	18	XLOC-026108
3.3884502384255954e-4	-0.185334	0.012	0.053	1	18	XLOC-026252
3.389424500465897e-4	-1.37073	0.02	0.064	1	18	XLOC-000960
3.400108179746043e-4	-0.350703	0.047	0.102	1	18	XLOC-018730
3.413352557240037e-4	-0.204728	0.032	0.083	1	18	XLOC-000141
3.4178309346534193e-4	-0.205604	0.384	0.503	1	18	XLOC-027947
3.4242740633535037e-4	-0.988953	0.02	0.064	1	18	XLOC-024230
3.428571582563158e-4	-0.931367	0.027	0.075	1	18	XLOC-059772
3.4442889925879517e-4	-0.500642	0.052	0.109	1	18	XLOC-041580
3.445189888499241e-4	-0.33438	0.119	0.193	1	18	XLOC-018476
3.4473122327459687e-4	-0.736259	0.042	0.096	1	18	XLOC-023362
3.454626269196072e-4	-0.442925	0.124	0.2	1	18	XLOC-018877
3.4599847847704437e-4	-1.94109	0.01	0.048	1	18	XLOC-035431
3.4656559116884447e-4	-1.5422	0.022	0.067	1	18	XLOC-039024
3.473859029956692e-4	-2.82431	0.007	0.044	1	18	XLOC-018929
3.4760735458759593e-4	-0.903583	0.022	0.067	1	18	XLOC-004963
3.496737759324491e-4	-0.774827	0.052	0.108	1	18	XLOC-026358
3.5010147891205857e-4	-0.592589	0.111	0.182	1	18	XLOC-011814
3.503143566530307e-4	-3.34975	0.005	0.04	1	18	XLOC-051482
3.5031457565624767e-4	-1.24026	0.012	0.052	1	18	XLOC-002041
3.506593539595075e-4	-1.10092	0.01	0.049	1	18	XLOC-038254
3.507292845505705e-4	-4.73708	0.002	0.035	1	18	XLOC-056499
3.5205040410407813e-4	-0.83164	0.047	0.102	1	18	XLOC-051686
3.5388142549022363e-4	-2.53229	0.012	0.052	1	18	XLOC-059987
3.5411056597116195e-4	-0.324689	0.144	0.223	1	18	XLOC-027328
3.5411370660389077e-4	-0.868649	0.027	0.075	1	18	XLOC-025494
3.5469415316736314e-4	-7.2534	0	0.031	1	18	XLOC-052143
3.5564612727351e-4	-1.45317	0.027	0.074	1	18	XLOC-001164
3.557886779827108e-4	-1.16085	0.074	0.135	1	18	XLOC-054276
3.5653879414791734e-4	-3.08119	0.015	0.055	1	18	XLOC-011906
3.568238418946523e-4	-1.38477	0.022	0.068	1	18	XLOC-014499
3.572485601175197e-4	-0.764976	0.047	0.101	1	18	XLOC-055431
3.57527930312529e-4	-1.93354	0.007	0.044	1	18	XLOC-052076
3.576603575632712e-4	-0.207046	0.639	0.728	1	18	XLOC-004330
3.611744893172068e-4	-0.888168	0.027	0.074	1	18	XLOC-041387
3.615356535109947e-4	0.2097255435655616	0.05	0.106	1	18	XLOC-002135
3.636501459136914e-4	-0.162948	0.782	0.868	1	18	XLOC-067348
3.6430929932219805e-4	-3.19603	0.005	0.04	1	18	XLOC-022066
3.6463444401785836e-4	-0.212664	0.134	0.213	1	18	XLOC-001322
3.6536215461273764e-4	-3.00668	0.005	0.04	1	18	XLOC-063655
3.6560280564059696e-4	-1.08968	0.025	0.071	1	18	XLOC-027519
3.6602719922133674e-4	-0.7979	0.025	0.07	1	18	XLOC-027875
3.6760855860301677e-4	-1.03158	0.02	0.063	1	18	XLOC-041165
3.6829245552455936e-4	-3.7068	0.012	0.051	1	18	XLOC-012760
3.683558186255253e-4	-1.49673	0.059	0.116	1	18	XLOC-038001
3.701180648438631e-4	-0.774417	0.054	0.112	1	18	XLOC-003539
3.701948299636171e-4	-3.37326	0.002	0.035	1	18	XLOC-009846
3.711309119024857e-4	-0.998433	0.042	0.095	1	18	XLOC-037566
3.71975985359352e-4	-1.57298	0.045	0.097	1	18	XLOC-067629
3.7434192348773934e-4	-0.436652	0.062	0.124	1	18	XLOC-002612
3.747455875413474e-4	0.4510615130907165	0.119	0.072	1	18	XLOC-049475
3.7515145857894137e-4	-3.02773	0.012	0.051	1	18	XLOC-045808
3.7749832176537745e-4	-0.668643	0.012	0.052	1	18	XLOC-040681
3.775557281328014e-4	-1.40274	0.032	0.081	1	18	XLOC-052554
3.784130911538663e-4	-0.193826	0.606	0.712	1	18	XLOC-020904
3.786957662098267e-4	-4.63139	0.005	0.039	1	18	XLOC-005386
3.789995547766672e-4	-1.46791	0.03	0.077	1	18	XLOC-050944
3.800030162000143e-4	-2.44198	0.007	0.044	1	18	XLOC-003349
3.80153547194652e-4	-5.17449	0.002	0.035	1	18	XLOC-046021
3.8093472185123393e-4	-1.33286	0.022	0.067	1	18	XLOC-058310
3.8192820661811814e-4	-0.786079	0.042	0.095	1	18	XLOC-025325
3.8297158954516796e-4	-3.42608	0.007	0.043	1	18	XLOC-041897
3.837092971691229e-4	-0.673596	0.03	0.077	1	18	XLOC-012030
3.837292862998177e-4	-0.439167	0.089	0.155	1	18	XLOC-019998
3.8401594485833364e-4	-0.973653	0.025	0.071	1	18	XLOC-025810
3.898570036917566e-4	-1.6689	0.022	0.067	1	18	XLOC-020182
3.8990560502319817e-4	-2.65797	0.012	0.051	1	18	XLOC-027273
3.905756197149529e-4	-1.33374	0.017	0.059	1	18	XLOC-045718
3.927242403917663e-4	-0.962566	0.057	0.114	1	18	XLOC-046683
3.931742113065944e-4	-0.197248	0.05	0.107	1	18	XLOC-036517
3.942754095706881e-4	-0.19119	0.077	0.143	1	18	XLOC-059360
3.960034272695576e-4	1.89885	0.035	0.014	1	18	XLOC-002228
3.966533000772576e-4	-1.13677	0.03	0.077	1	18	XLOC-024886
3.968102402166497e-4	-0.165902	0.047	0.102	1	18	XLOC-025904
3.9772518561722133e-4	-1.6905	0.027	0.073	1	18	XLOC-023279
3.9850512698554784e-4	-0.566564	0.094	0.164	1	18	XLOC-004486
3.985267349112421e-4	-0.236427	0.119	0.194	1	18	XLOC-013158
3.994548258565513e-4	-4.533	0.002	0.035	1	18	XLOC-065913
4.001095216174835e-4	-0.885506	0.032	0.081	1	18	XLOC-062115
4.0018868592987713e-4	-0.914144	0.042	0.095	1	18	XLOC-044958
4.00304644748281e-4	-0.56652	0.047	0.101	1	18	XLOC-060136
4.0151131066251255e-4	-1.78321	0.017	0.059	1	18	XLOC-034992
4.0370781872391126e-4	-1.1835	0.015	0.056	1	18	XLOC-026964
4.042756265114784e-4	-0.147872	0.186	0.277	1	18	XLOC-039784
4.044179216588636e-4	-1.33479	0.035	0.083	1	18	XLOC-036567
4.046087516529962e-4	-1.50317	0.05	0.104	1	18	XLOC-025740
4.0484781623522097e-4	-1.88378	0.015	0.055	1	18	XLOC-002124
4.0516537302055414e-4	-1.8829	0.035	0.083	1	18	XLOC-047991
4.080664567691696e-4	-2.28965	0.01	0.047	1	18	XLOC-000454
4.084651992519354e-4	-1.44077	0.025	0.069	1	18	XLOC-009456
4.0865052187784794e-4	-1.28037	0.032	0.081	1	18	XLOC-004705
4.0947699917015187e-4	-1.49842	0.042	0.093	1	18	XLOC-024758
4.121373656806919e-4	-0.741047	0.01	0.047	1	18	XLOC-025273
4.128076497782405e-4	-2.57038	0.002	0.035	1	18	XLOC-046072
4.1312243307596146e-4	-0.355709	0.295	0.395	1	18	XLOC-039653
4.134473247788538e-4	-0.565687	0.052	0.108	1	18	XLOC-027905
4.1364568815691955e-4	-0.746815	0.109	0.173	1	18	XLOC-004358
4.136632003714934e-4	-1.30663	0.052	0.106	1	18	XLOC-004021
4.1367947953719687e-4	-1.89123	0.022	0.066	1	18	XLOC-013153
4.146723604556818e-4	-0.478546	0.047	0.101	1	18	XLOC-060789
4.1510510234556684e-4	-0.776248	0.092	0.157	1	18	XLOC-012142
4.1722636660225385e-4	-0.880447	0.057	0.114	1	18	XLOC-004378
4.23532339236925e-4	-0.497011	0.025	0.07	1	18	XLOC-045294
4.2478221352613006e-4	-0.315463	0.047	0.101	1	18	XLOC-039863
4.250920808980938e-4	-0.571819	0.089	0.154	1	18	XLOC-064719
4.291510260539206e-4	-0.795864	0.052	0.107	1	18	XLOC-053877
4.304670411722333e-4	2.1771743621046604	0.015	0.004	1	18	XLOC-040850
4.3219412597727104e-4	-0.821086	0.017	0.059	1	18	XLOC-039140
4.330388905319121e-4	-4.0074	0.01	0.047	1	18	XLOC-045796
4.3315077451893763e-4	-2.57605	0.012	0.051	1	18	XLOC-003181
4.3423291188550764e-4	-0.340424	0.064	0.126	1	18	XLOC-036857
4.3491432012534307e-4	-0.651829	0.045	0.098	1	18	XLOC-003179
4.3551784213934997e-4	-0.912653	0.042	0.094	1	18	XLOC-002534
4.3594965975419587e-4	-0.483628	0.057	0.113	1	18	XLOC-054044
4.3632379176779024e-4	2.6251654612755457	0.015	0.004	1	18	XLOC-033390
4.366325578851159e-4	-1.44288	0.015	0.055	1	18	XLOC-001532
4.3725375257166023e-4	-1.65748	0.017	0.059	1	18	XLOC-038666
4.396630249660064e-4	-0.337523	0.064	0.125	1	18	XLOC-045797
4.427926880072342e-4	-0.720384	0.04	0.091	1	18	XLOC-025347
4.4309306830712795e-4	-2.1115	0.015	0.055	1	18	XLOC-007939
4.4316774336866e-4	-0.956325	0.015	0.055	1	18	XLOC-015888
4.4409341750439136e-4	-0.977244	0.035	0.083	1	18	XLOC-011233
4.489112090180322e-4	-1.61018	0.015	0.055	1	18	XLOC-000145
4.4917216585159734e-4	-0.226889	0.626	0.724	1	18	XLOC-002736
4.495658314020999e-4	-1.1049	0.042	0.093	1	18	XLOC-002768
4.4998416059592307e-4	-2.39479	0.007	0.043	1	18	XLOC-052345
4.522997354410375e-4	-0.349706	0.04	0.092	1	18	XLOC-069457
4.5245080624709726e-4	-0.48961	0.079	0.141	1	18	XLOC-009940
4.531457970387366e-4	-0.620754	0.064	0.121	1	18	XLOC-001827
4.544074210817729e-4	-0.244475	0.176	0.259	1	18	XLOC-024950
4.546631921384454e-4	-2.32472	0.015	0.054	1	18	XLOC-000791
4.584927482918201e-4	-0.873488	0.057	0.113	1	18	XLOC-013091
4.592851956347572e-4	-1.13827	0.015	0.055	1	18	XLOC-067265
4.5975696360400287e-4	-1.06481	0.047	0.1	1	18	XLOC-044430
4.598870130840456e-4	-0.852819	0.03	0.077	1	18	XLOC-001751
4.6127839828106804e-4	-0.152679	0.158	0.24	1	18	XLOC-017042
4.6186245947986936e-4	-1.01023	0.022	0.066	1	18	XLOC-010238
4.627624740661047e-4	-1.52589	0.025	0.069	1	18	XLOC-044132
4.6297016694366456e-4	2.006517795020765	0.161	0.112	1	18	XLOC-004124
4.6326077320538904e-4	-1.55161	0.007	0.043	1	18	XLOC-059418
4.6456921293476885e-4	-1.2527	0.027	0.073	1	18	XLOC-039446
4.646361803870933e-4	-2.41358	0.017	0.058	1	18	XLOC-000399
4.6793541797229084e-4	-0.251038	0.186	0.276	1	18	XLOC-060140
4.6882298916724863e-4	-1.23191	0.032	0.08	1	18	XLOC-020850
4.706352104515237e-4	-0.970411	0.079	0.142	1	18	XLOC-039670
4.707443477837623e-4	-1.55811	0.042	0.093	1	18	XLOC-027608
4.714686119765548e-4	-2.07021	0.02	0.062	1	18	XLOC-067802
4.7183816636483557e-4	-1.3251	0.02	0.062	1	18	XLOC-021513
4.7402432006159124e-4	-0.657764	0.027	0.073	1	18	XLOC-040354
4.742300284597762e-4	-0.294448	0.092	0.155	1	18	XLOC-045532
4.7500842132568887e-4	-1.29313	0.025	0.069	1	18	XLOC-004881
4.775917311770077e-4	-2.33401	0.02	0.062	1	18	XLOC-001580
4.785592988563433e-4	2.3815624973531544	0.022	0.007	1	18	XLOC-010101
4.7973535726692027e-4	-1.92076	0.005	0.038	1	18	XLOC-067314
4.803231609310021e-4	-1.76574	0.01	0.047	1	18	XLOC-000465
4.817553949500199e-4	-0.902426	0.035	0.083	1	18	XLOC-066929
4.824506505440195e-4	-0.887759	0.057	0.112	1	18	XLOC-016766
4.8383098436054965e-4	-2.2214	0.012	0.051	1	18	XLOC-015831
4.841659032523944e-4	-0.736649	0.111	0.179	1	18	XLOC-012649
4.853091221600013e-4	-0.920469	0.04	0.09	1	18	XLOC-060923
4.854279824712726e-4	-1.04545	0.037	0.087	1	18	XLOC-046228
4.86341683595366e-4	-0.286875	0.035	0.084	1	18	XLOC-064554
4.868185360239899e-4	-2.02337	0.015	0.054	1	18	XLOC-051084
4.885670656919912e-4	-2.06563	0.007	0.043	1	18	XLOC-000902
4.909011552989977e-4	-1.43184	0.03	0.076	1	18	XLOC-000445
4.942550499970549e-4	-1.36875	0.005	0.039	1	18	XLOC-051506
4.943433339498608e-4	-1.65958	0.022	0.065	1	18	XLOC-033076
4.949562214146188e-4	-2.07223	0.017	0.058	1	18	XLOC-063991
4.98289644273397e-4	-0.387755	0.101	0.17	1	18	XLOC-004613
4.988812360458281e-4	-1.573	0.074	0.132	1	18	XLOC-050732
4.997448445993616e-4	-2.32285	0.01	0.046	1	18	XLOC-047285
4.997732512584331e-4	-1.04319	0.042	0.093	1	18	XLOC-037888
5.001306179018692e-4	-1.35983	0.047	0.099	1	18	XLOC-004490
5.001598140872511e-4	-1.6654	0.02	0.061	1	18	XLOC-012610
5.015949220151959e-4	-1.43115	0.059	0.114	1	18	XLOC-045457
5.022599065780906e-4	-1.55816	0.017	0.058	1	18	XLOC-059370
5.025910906328646e-4	-5.04668	0	0.029	1	18	XLOC-034678
5.035223931571385e-4	-0.729989	0.035	0.083	1	18	XLOC-018597
5.043045194326805e-4	-1.1771	0.012	0.05	1	18	XLOC-045127
5.05553644974814e-4	-1.11551	0.074	0.133	1	18	XLOC-009516
5.067793605443296e-4	-5.43153	0	0.029	1	18	XLOC-003944
5.069370664909772e-4	-2.06897	0.02	0.061	1	18	XLOC-045007
5.072307674920555e-4	-0.637823	0.094	0.159	1	18	XLOC-024847
5.085859072996104e-4	-1.78935	0.012	0.05	1	18	XLOC-037559
5.093039345524107e-4	-0.235102	0.079	0.143	1	18	XLOC-004509
5.094035050615085e-4	-0.170178	0.069	0.131	1	18	XLOC-038429
5.108875595331841e-4	-1.48197	0.04	0.089	1	18	XLOC-020152
5.116739772964864e-4	-1.9777	0.007	0.043	1	18	XLOC-017803
5.144925335581734e-4	-0.618649	0.042	0.094	1	18	XLOC-027496
5.152136543733166e-4	-1.30172	0.03	0.076	1	18	XLOC-000858
5.166249613742191e-4	-0.981278	0.007	0.042	1	18	XLOC-002262
5.17185961861917e-4	-5.00699	0.005	0.038	1	18	XLOC-014439
5.186835248598059e-4	-0.764196	0.027	0.073	1	18	XLOC-046342
5.203833067970507e-4	-0.322946	0.05	0.102	1	18	XLOC-003128
5.207333197388176e-4	-0.870906	0.05	0.103	1	18	XLOC-035988
5.207705074889645e-4	-4.96328	0.002	0.033	1	18	XLOC-067754
5.21200701462942e-4	-1.40296	0.022	0.065	1	18	XLOC-051061
5.215990625871616e-4	-1.21986	0.022	0.065	1	18	XLOC-054258
5.231995967116654e-4	-0.567146	0.025	0.069	1	18	XLOC-027590
5.240055038240737e-4	-1.87289	0.01	0.046	1	18	XLOC-023320
5.250230000135132e-4	-0.37403	0.077	0.14	1	18	XLOC-063857
5.27119196866871e-4	-1.98725	0.007	0.042	1	18	XLOC-005215
5.274667794970031e-4	-0.516471	0.022	0.065	1	18	XLOC-046605
5.28250530799158e-4	-5.87056	0	0.029	1	18	XLOC-044136
5.312465024884921e-4	-2.32646	0.02	0.061	1	18	XLOC-019301
5.314849581870563e-4	-0.288243	0.042	0.094	1	18	XLOC-022945
5.318294074131196e-4	-0.569363	0.012	0.051	1	18	XLOC-034162
5.321203638015755e-4	1.8445875654874353	0.163	0.115	1	18	XLOC-000159
5.330746486692405e-4	-1.67074	0.02	0.061	1	18	XLOC-035623
5.331875894959202e-4	-0.462051	0.067	0.126	1	18	XLOC-036465
5.342046991798638e-4	-2.61253	0.005	0.038	1	18	XLOC-058886
5.36056227918803e-4	-0.225352	0.04	0.09	1	18	XLOC-003166
5.380427053319279e-4	-1.4706	0.015	0.054	1	18	XLOC-047646
5.381338327229122e-4	-1.87368	0.005	0.038	1	18	XLOC-034201
5.385683206352847e-4	-1.06138	0.062	0.119	1	18	XLOC-038398
5.391799500394313e-4	-0.328244	0.022	0.065	1	18	XLOC-058985
5.398979694853753e-4	-1.72565	0.042	0.091	1	18	XLOC-020855
5.423352464671335e-4	-1.11101	0.045	0.096	1	18	XLOC-058766
5.471342759417068e-4	-1.46592	0.017	0.058	1	18	XLOC-021547
5.475760217080092e-4	0.11339960260894694	0.077	0.141	1	18	XLOC-026333
5.476074358465205e-4	-1.11821	0.03	0.076	1	18	XLOC-004192
5.514872837931927e-4	-1.23352	0.032	0.08	1	18	XLOC-000571
5.52387616488633e-4	-1.13671	0.04	0.089	1	18	XLOC-001453
5.530672157267958e-4	-3.41196	0.017	0.057	1	18	XLOC-040646
5.538323535345939e-4	-0.21503	0.24	0.335	1	18	XLOC-011080
5.53922094841152e-4	-0.753129	0.027	0.072	1	18	XLOC-063360
5.551303468496276e-4	-0.838258	0.082	0.144	1	18	XLOC-059253
5.576764681248884e-4	-1.59823	0.027	0.072	1	18	XLOC-058990
5.629592917635839e-4	-0.941981	0.032	0.079	1	18	XLOC-055524
5.632795410497754e-4	2.678848169903661	0.01	0.002	1	18	XLOC-010635
5.650974413278603e-4	-0.463846	0.064	0.122	1	18	XLOC-019266
5.651153442718067e-4	-1.20966	0.017	0.057	1	18	XLOC-009454
5.673607572695197e-4	-2.15102	0.012	0.05	1	18	XLOC-019726
5.692752227730168e-4	-0.947388	0.05	0.103	1	18	XLOC-015240
5.69511006549585e-4	-0.431139	0.052	0.106	1	18	XLOC-046226
5.697947001123659e-4	-0.668499	0.111	0.18	1	18	XLOC-054608
5.711752363490798e-4	-4.15115	0.005	0.037	1	18	XLOC-051537
5.73189935093439e-4	-1.08861	0.035	0.083	1	18	XLOC-053878
5.736172973933141e-4	-0.584609	0.218	0.301	1	18	XLOC-001339
5.745658890575209e-4	-1.16464	0.027	0.072	1	18	XLOC-004484
5.749535393882993e-4	-1.9685	0.015	0.053	1	18	XLOC-060373
5.781679386176111e-4	-0.324195	0.121	0.193	1	18	XLOC-004376
5.785603697841485e-4	-0.263396	0.082	0.145	1	18	XLOC-037892
5.813580675910157e-4	-0.916302	0.047	0.099	1	18	XLOC-002159
5.814667553570833e-4	-0.493366	0.05	0.103	1	18	XLOC-000148
5.816740122379456e-4	-0.825785	0.057	0.112	1	18	XLOC-044851
5.818965156579661e-4	-1.70514	0.02	0.061	1	18	XLOC-037873
5.84148844604868e-4	-0.581252	0.079	0.141	1	18	XLOC-062213
5.850859891705354e-4	-0.851242	0.057	0.112	1	18	XLOC-013328
5.865445240712216e-4	-1.46728	0.005	0.038	1	18	XLOC-051823
5.874029854622931e-4	-0.74501	0.089	0.153	1	18	XLOC-020132
5.893880276142488e-4	-1.46203	0.064	0.119	1	18	XLOC-001198
5.894943982421853e-4	2.0794891636361768	0.017	0.005	1	18	XLOC-012873
5.900196334601427e-4	-3.48106	0.01	0.045	1	18	XLOC-027665
5.909603707278163e-4	-0.952469	0.032	0.079	1	18	XLOC-026188
5.969104310739078e-4	0.14204816335479764	0.032	0.08	1	18	XLOC-064470
5.970812874571246e-4	1.8208481148531446	0.022	0.007	1	18	XLOC-044472
5.979845317547966e-4	-4.83619	0.002	0.033	1	18	XLOC-020084
5.982187072855936e-4	-0.880076	0.035	0.082	1	18	XLOC-017868
5.985647749501463e-4	-1.65966	0.025	0.068	1	18	XLOC-012072
5.986458320503197e-4	-1.72669	0.015	0.054	1	18	XLOC-045135
5.98683832412707e-4	-1.15408	0.149	0.222	1	18	XLOC-002420
5.99380539561117e-4	-0.339732	0.025	0.068	1	18	XLOC-025333
6.017396044687023e-4	-2.45741	0.01	0.046	1	18	XLOC-057909
6.023421625209439e-4	-0.238538	0.017	0.057	1	18	XLOC-039295
6.038033960952695e-4	-1.50596	0.007	0.042	1	18	XLOC-051880
6.102662882285775e-4	-1.25549	0.03	0.075	1	18	XLOC-062025
6.106538446634393e-4	-1.62561	0.02	0.061	1	18	XLOC-035599
6.106807203340918e-4	-4.94168	0.005	0.037	1	18	XLOC-009525
6.107378368572283e-4	-1.31779	0.045	0.095	1	18	XLOC-060104
6.122134746167943e-4	0.14144934031734957	0.577	0.503	1	18	XLOC-011866
6.125645769059194e-4	-0.511592	0.057	0.113	1	18	XLOC-034128
6.134970251410963e-4	-2.69466	0.017	0.057	1	18	XLOC-005822
6.165353094992684e-4	-0.771982	0.02	0.061	1	18	XLOC-017421
6.167607912798847e-4	-1.89236	0.025	0.068	1	18	XLOC-047244
6.168199440872376e-4	-4.04098	0.007	0.041	1	18	XLOC-012510
6.175979598361422e-4	-1.04481	0.032	0.079	1	18	XLOC-001761
6.178640272500206e-4	-1.37636	0.025	0.068	1	18	XLOC-058590
6.188227428712981e-4	-0.852568	0.074	0.134	1	18	XLOC-001800
6.218553247966682e-4	-0.361429	0.111	0.181	1	18	XLOC-001950
6.231362780445892e-4	-1.5889	0.02	0.061	1	18	XLOC-060181
6.262924365479399e-4	-0.715997	0.059	0.114	1	18	XLOC-046667
6.270883224522561e-4	-3.38604	0.002	0.033	1	18	XLOC-041062
6.27507229773762e-4	-0.320523	0.025	0.068	1	18	XLOC-011915
6.276274419765735e-4	-1.64954	0.042	0.091	1	18	XLOC-066134
6.300083874891309e-4	-3.82798	0.002	0.033	1	18	XLOC-052178
6.309145478285844e-4	-0.543997	0.067	0.123	1	18	XLOC-013371
6.325416264730741e-4	-2.27868	0.025	0.067	1	18	XLOC-051598
6.330219575399601e-4	-0.103564	0.099	0.167	1	18	XLOC-025490
6.331351969298227e-4	-1.30257	0.02	0.061	1	18	XLOC-063859
6.334803239646322e-4	-0.739946	0.04	0.089	1	18	XLOC-034292
6.339508931046501e-4	-4.36725	0.005	0.037	1	18	XLOC-017442
6.361457706401869e-4	-0.358433	0.082	0.144	1	18	XLOC-017518
6.370080560667517e-4	-2.8644	0.01	0.045	1	18	XLOC-062702
6.402975785035905e-4	-1.36766	0.119	0.183	1	18	XLOC-009875
6.416407936683709e-4	-0.614076	0.042	0.092	1	18	XLOC-003706
6.435533234741927e-4	-0.360478	0.015	0.053	1	18	XLOC-056552
6.436694042418668e-4	-1.22147	0.05	0.101	1	18	XLOC-060053
6.439413375007614e-4	-0.151204	0.458	0.573	1	18	XLOC-027835
6.447004239766657e-4	-1.04803	0.035	0.082	1	18	XLOC-067286
6.457254432394562e-4	-0.230938	0.116	0.19	1	18	XLOC-036128
6.460169194495202e-4	-0.938487	0.05	0.102	1	18	XLOC-000336
6.470641194569453e-4	-2.59589	0.007	0.041	1	18	XLOC-027503
6.475130848599009e-4	-0.575681	0.052	0.106	1	18	XLOC-005267
6.478557942006256e-4	-0.790364	0.025	0.068	1	18	XLOC-001903
6.47937335041655e-4	-0.867474	0.017	0.058	1	18	XLOC-004456
6.513237762272792e-4	-1.25908	0.042	0.091	1	18	XLOC-021846
6.523418234748693e-4	-0.848794	0.062	0.117	1	18	XLOC-046670
6.530101417950502e-4	-0.636845	0.094	0.158	1	18	XLOC-022119
6.532969253971865e-4	-0.983327	0.03	0.075	1	18	XLOC-002890
6.545247952839591e-4	-0.379299	0.079	0.14	1	18	XLOC-056557
6.552869473471982e-4	-1.2391	0.01	0.045	1	18	XLOC-053929
6.561559256692503e-4	-0.529648	0.02	0.061	1	18	XLOC-012643
6.561917501640516e-4	-1.34253	0.012	0.05	1	18	XLOC-036967
6.568305647050134e-4	3.269724783918687	0.01	0.002	1	18	XLOC-038533
6.569700760835268e-4	-1.64885	0.012	0.049	1	18	XLOC-004821
6.570567831851193e-4	-1.54688	0.03	0.074	1	18	XLOC-026470
6.575433569716188e-4	-0.548493	0.015	0.054	1	18	XLOC-013042
6.592431913253214e-4	3.560098745780911	0.017	0.005	1	18	XLOC-035723
6.592656641480008e-4	-1.55541	0.01	0.045	1	18	XLOC-064601
6.61531973907141e-4	-1.57167	0.022	0.064	1	18	XLOC-011559
6.623092913828529e-4	-0.422852	0.037	0.086	1	18	XLOC-060138
6.631866390315894e-4	2.9728603413378125	0.01	0.002	1	18	XLOC-021914
6.642487721615913e-4	-0.723403	0.047	0.099	1	18	XLOC-021221
6.669923214424545e-4	-0.90747	0.037	0.085	1	18	XLOC-058996
6.67269028563398e-4	0.9183930542193968	0.208	0.154	1	18	XLOC-010147
6.674919220424916e-4	-1.77564	0.062	0.117	1	18	XLOC-001483
6.677761855613743e-4	-0.991028	0.04	0.089	1	18	XLOC-012849
6.687347750644618e-4	-1.11764	0.037	0.085	1	18	XLOC-003371
6.688119726576669e-4	-1.658	0.069	0.124	1	18	XLOC-009489
6.69618018684825e-4	0.49157046023611395	0.327	0.265	1	18	XLOC-037879
6.719301585361515e-4	0.1218861181155293	0.119	0.193	1	18	XLOC-012729
6.72652733028768e-4	-1.49861	0.02	0.06	1	18	XLOC-002405
6.728066321243552e-4	-0.815616	0.035	0.081	1	18	XLOC-041259
6.737784173609497e-4	-2.99333	0.01	0.045	1	18	XLOC-011831
6.743611661975642e-4	-0.300822	0.126	0.201	1	18	XLOC-046378
6.745436896621751e-4	-1.87181	0.007	0.041	1	18	XLOC-022255
6.755221247127813e-4	-1.06931	0.025	0.068	1	18	XLOC-014518
6.783842290299159e-4	-0.247836	0.111	0.18	1	18	XLOC-039908
6.791358890971793e-4	0.9572979137575315	0.01	0.002	1	18	XLOC-001815
6.797683782801314e-4	-2.30625	0.015	0.053	1	18	XLOC-012360
6.824421731781612e-4	-1.15328	0.017	0.057	1	18	XLOC-003788
6.836967498000668e-4	-1.77474	0.012	0.049	1	18	XLOC-027424
6.842278082147251e-4	4.710624389656877	0.015	0.004	1	18	XLOC-014410
6.846130757874006e-4	-1.60763	0.025	0.068	1	18	XLOC-012866
6.858397023418101e-4	-0.410417	0.045	0.095	1	18	XLOC-000386
6.863492319700363e-4	-1.48697	0.01	0.045	1	18	XLOC-005877
6.87314359935236e-4	-0.241504	0.064	0.122	1	18	XLOC-002022
6.875915063920163e-4	-0.953358	0.047	0.098	1	18	XLOC-004867
6.876809108981699e-4	-0.72846	0.045	0.095	1	18	XLOC-017784
6.877230024389839e-4	0.12370606148184793	0.079	0.14	1	18	XLOC-014627
6.878546443440675e-4	-0.510256	0.045	0.095	1	18	XLOC-052277
6.889109804942886e-4	-0.485493	0.109	0.179	1	18	XLOC-014783
6.893498421200712e-4	-1.12274	0.032	0.078	1	18	XLOC-064353
6.899610240399146e-4	-0.180995	0.032	0.079	1	18	XLOC-014787
6.907644113657142e-4	-0.528357	0.015	0.053	1	18	XLOC-058957
6.91241714465016e-4	-0.867568	0.042	0.092	1	18	XLOC-052541
6.932514906030607e-4	-2.614	0.022	0.063	1	18	XLOC-056249
6.949419801101865e-4	-0.649914	0.064	0.122	1	18	XLOC-056327
6.961022321372349e-4	-2.78508	0.007	0.041	1	18	XLOC-037581
6.978801880869817e-4	-0.513688	0.037	0.085	1	18	XLOC-020417
6.98577636199611e-4	-0.720327	0.074	0.135	1	18	XLOC-047142
6.989185112115677e-4	-5.19124	0.002	0.032	1	18	XLOC-056675
7.004936273150874e-4	-6.18542	0	0.028	1	18	XLOC-066442
7.009739164893316e-4	-0.723242	0.094	0.156	1	18	XLOC-027657
7.022390513819108e-4	-1.62764	0.017	0.056	1	18	XLOC-004306
7.022873731269067e-4	-1.59405	0.017	0.056	1	18	XLOC-001354
7.03229277522332e-4	-0.152607	0.208	0.299	1	18	XLOC-002854
7.065104064497355e-4	-0.688663	0.022	0.064	1	18	XLOC-028396
7.08172239478861e-4	-1.14091	0.017	0.056	1	18	XLOC-036043
7.093038323999147e-4	-1.13103	0.03	0.075	1	18	XLOC-060429
7.094043705334918e-4	-0.597941	0.131	0.2	1	18	XLOC-054590
7.097267897218328e-4	-0.272026	0.22	0.309	1	18	XLOC-002396
7.115214641322521e-4	-0.671291	0.084	0.146	1	18	XLOC-004740
7.127765274825037e-4	-1.37802	0.012	0.049	1	18	XLOC-027997
7.134676751634084e-4	-1.16161	0.03	0.074	1	18	XLOC-060936
7.147857258757204e-4	-0.525643	0.025	0.068	1	18	XLOC-000365
7.150928331371728e-4	-0.702698	0.04	0.088	1	18	XLOC-051714
7.168081641841094e-4	-0.788729	0.069	0.127	1	18	XLOC-002126
7.17709548087413e-4	-0.26242	0.059	0.117	1	18	XLOC-002009
7.177743758626692e-4	-0.934248	0.032	0.078	1	18	XLOC-047897
7.180641797669322e-4	-1.47816	0.082	0.139	1	18	XLOC-001257
7.182251188542273e-4	1.4623038317114498	0.126	0.083	1	18	XLOC-039687
7.192819474475014e-4	-0.919959	0.022	0.064	1	18	XLOC-067098
7.198159794909061e-4	-1.02941	0.072	0.129	1	18	XLOC-011002
7.209992298335325e-4	-0.582915	0.064	0.122	1	18	XLOC-037544
7.229391732653536e-4	-0.563872	0.037	0.085	1	18	XLOC-037525
7.242908507628298e-4	-0.829714	0.045	0.095	1	18	XLOC-052601
7.245888308205301e-4	-0.262969	0.062	0.119	1	18	XLOC-001646
7.254059149063079e-4	-2.33054	0.01	0.045	1	18	XLOC-027892
7.257301891857589e-4	-1.23692	0.015	0.053	1	18	XLOC-001143
7.270830109001429e-4	-2.87182	0.007	0.041	1	18	XLOC-058312
7.273630388255645e-4	-0.896772	0.02	0.06	1	18	XLOC-043535
7.289766372862695e-4	-0.635226	0.042	0.091	1	18	XLOC-062662
7.294015475276631e-4	0.2533718515616003	0.092	0.157	1	18	XLOC-001658
7.296883573503611e-4	-0.999201	0.01	0.045	1	18	XLOC-026441
7.324999103409718e-4	-3.46833	0.007	0.041	1	18	XLOC-061884
7.325664276893012e-4	-0.140831	0.082	0.144	1	18	XLOC-010237
7.32787701915776e-4	-4.19683	0.002	0.032	1	18	XLOC-063126
7.337305766383171e-4	-3.83862	0.007	0.041	1	18	XLOC-000200
7.358409603912736e-4	-1.4515	0.032	0.077	1	18	XLOC-025554
7.368117976976913e-4	-0.970134	0.01	0.045	1	18	XLOC-064681
7.379333165235753e-4	-1.01788	0.045	0.094	1	18	XLOC-058453
7.384667979430168e-4	-1.98612	0.012	0.049	1	18	XLOC-037353
7.408585446454658e-4	-1.5131	0.02	0.06	1	18	XLOC-053985
7.417615651948713e-4	-0.502943	0.03	0.075	1	18	XLOC-054286
7.426697968086855e-4	-1.37321	0.022	0.064	1	18	XLOC-064106
7.427317351267331e-4	-1.00368	0.037	0.084	1	18	XLOC-054252
7.447161438242427e-4	-0.157163	0.037	0.085	1	18	XLOC-028269
7.459766898426817e-4	-0.304165	0.035	0.082	1	18	XLOC-015148
7.46457441048448e-4	-0.487386	0.067	0.124	1	18	XLOC-001323
7.46631211096759e-4	-0.395049	0.069	0.127	1	18	XLOC-047693
7.493089421565177e-4	-0.788292	0.03	0.074	1	18	XLOC-011986
7.51369897438316e-4	-0.387535	0.054	0.108	1	18	XLOC-002777
7.519838434545875e-4	-1.27474	0.02	0.06	1	18	XLOC-023178
7.540241341640214e-4	-1.88788	0.012	0.049	1	18	XLOC-069528
7.564668858988197e-4	-0.56176	0.054	0.108	1	18	XLOC-053936
7.592889205120427e-4	-1.33844	0.042	0.09	1	18	XLOC-015056
7.601720456004287e-4	-0.284394	0.124	0.194	1	18	XLOC-005292
7.613063174093033e-4	-0.196854	0.092	0.158	1	18	XLOC-000837
7.615569654920693e-4	-1.11715	0.022	0.064	1	18	XLOC-046553
7.626439848744248e-4	-0.834941	0.02	0.06	1	18	XLOC-037071
7.628182140015896e-4	-0.947522	0.037	0.084	1	18	XLOC-011855
7.651403193895882e-4	-2.46182	0.012	0.048	1	18	XLOC-009467
7.664983966681822e-4	-0.688634	0.002	0.032	1	18	XLOC-058544
7.672675880432951e-4	-1.92439	0.02	0.06	1	18	XLOC-054655
7.673568596306535e-4	-0.752665	0.047	0.098	1	18	XLOC-024971
7.674121535782126e-4	-1.11805	0.012	0.049	1	18	XLOC-025094
7.682715668789515e-4	-0.118647	0.045	0.095	1	18	XLOC-010195
7.686145241579472e-4	-0.905141	0.03	0.075	1	18	XLOC-063043
7.686878168594696e-4	-1.0094	0.02	0.06	1	18	XLOC-004907
7.699291130157721e-4	-2.09224	0.015	0.052	1	18	XLOC-037934
7.738795338485737e-4	1.5654287821871773	0.166	0.119	1	18	XLOC-062486
7.741799945176578e-4	-0.833272	0.045	0.094	1	18	XLOC-025416
7.770723594688582e-4	-0.149347	0.04	0.088	1	18	XLOC-041120
7.774593498856161e-4	-0.437916	0.059	0.114	1	18	XLOC-062160
7.785908582277876e-4	2.1911697203498823	0.01	0.002	1	18	XLOC-020479
7.786797508982735e-4	-0.216852	0.309	0.408	1	18	XLOC-058769
7.787928079424537e-4	-0.678206	0.02	0.06	1	18	XLOC-004635
7.79686401695097e-4	-0.536885	0.134	0.204	1	18	XLOC-055464
7.81122368919369e-4	-1.46461	0.032	0.077	1	18	XLOC-038280
7.82086829839881e-4	-0.429468	0.106	0.174	1	18	XLOC-027110
7.838695867879251e-4	-1.84263	0.01	0.044	1	18	XLOC-045854
7.84492472647206e-4	-4.90624	0.002	0.032	1	18	XLOC-040683
7.863352288715425e-4	-1.00747	0.015	0.052	1	18	XLOC-046265
7.868401995697968e-4	-6.99661	0	0.027	1	18	XLOC-040846
7.89414917788718e-4	-0.443578	0.074	0.134	1	18	XLOC-017348
7.948331888034528e-4	-0.883138	0.025	0.067	1	18	XLOC-025155
7.967840585508735e-4	-0.323789	0.141	0.214	1	18	XLOC-062938
7.968637540079482e-4	-0.756516	0.079	0.137	1	18	XLOC-034710
7.970258219439172e-4	-1.1553	0.012	0.048	1	18	XLOC-011250
7.971950577265916e-4	-0.934968	0.017	0.056	1	18	XLOC-046517
8.013451693442007e-4	-4.3234	0.002	0.032	1	18	XLOC-010232
8.026921747033269e-4	-3.20625	0.01	0.044	1	18	XLOC-027863
8.048654992020874e-4	-0.870117	0.01	0.044	1	18	XLOC-045992
8.074937017423429e-4	0.30343228982108017	0.022	0.064	1	18	XLOC-059731
8.079533994022415e-4	-1.65275	0.015	0.052	1	18	XLOC-009917
8.103211022037924e-4	-2.78562	0.002	0.032	1	18	XLOC-026429
8.127882756940559e-4	-0.668168	0.02	0.06	1	18	XLOC-009032
8.1332846804173e-4	-0.612537	0.084	0.145	1	18	XLOC-003117
8.134148190730291e-4	-5.34038	0	0.027	1	18	XLOC-039807
8.141232364829166e-4	-0.753226	0.035	0.081	1	18	XLOC-004755
8.158657432997604e-4	-2.29953	0.015	0.052	1	18	XLOC-024280
8.16066982853982e-4	-0.631214	0.109	0.175	1	18	XLOC-049919
8.162563702385457e-4	1.9623757510782909	0.012	0.003	1	18	XLOC-051559
8.166583649610898e-4	-2.25555	0.015	0.052	1	18	XLOC-025079
8.197085414406188e-4	-1.12126	0.022	0.063	1	18	XLOC-041203
8.197638664165786e-4	-0.826157	0.032	0.078	1	18	XLOC-003951
8.20052363936912e-4	-0.451668	0.03	0.074	1	18	XLOC-002263
8.204287863838563e-4	-4.70383	0.002	0.032	1	18	XLOC-004510
8.219621154940838e-4	-1.42371	0.012	0.048	1	18	XLOC-024409
8.224389281901078e-4	-1.3418	0.015	0.052	1	18	XLOC-014886
8.255719315258487e-4	-1.87599	0.02	0.059	1	18	XLOC-026992
8.320194250969117e-4	-0.415185	0.077	0.137	1	18	XLOC-001029
8.32445417613447e-4	-0.465471	0.027	0.071	1	18	XLOC-016681
8.341537865552406e-4	-3.05116	0.005	0.036	1	18	XLOC-002194
8.348853484970823e-4	-0.187067	0.198	0.284	1	18	XLOC-059899
8.35607489684602e-4	-0.150565	0.191	0.276	1	18	XLOC-009058
8.356183815712379e-4	-0.198915	0.369	0.481	1	18	XLOC-063599
8.38812568698494e-4	-1.47347	0.02	0.059	1	18	XLOC-013405
8.397301959364622e-4	-1.05553	0.027	0.07	1	18	XLOC-067105
8.407784541518267e-4	-1.19014	0.025	0.066	1	18	XLOC-004152
8.410513572937611e-4	-0.32979	0.067	0.125	1	18	XLOC-052376
8.423125295525208e-4	-1.18781	0.01	0.044	1	18	XLOC-025564
8.430270276326925e-4	-0.834826	0.02	0.059	1	18	XLOC-036629
8.444108338092647e-4	-0.690904	0.067	0.122	1	18	XLOC-000884
8.446689043428692e-4	-1.7594	0.022	0.062	1	18	XLOC-067157
8.463937057501351e-4	-0.388109	0.035	0.081	1	18	XLOC-005439
8.487735732078081e-4	-1.1348	0.05	0.099	1	18	XLOC-041339
8.488663606439693e-4	-0.407796	0.03	0.074	1	18	XLOC-069258
8.491352244075318e-4	-1.58269	0.015	0.052	1	18	XLOC-004162
8.496553250962672e-4	-0.696202	0.111	0.176	1	18	XLOC-027775
8.499440678562182e-4	-1.17149	0.012	0.048	1	18	XLOC-058425
8.499503990051476e-4	-0.409605	0.166	0.243	1	18	XLOC-005121
8.501754874609373e-4	-1.05674	0.171	0.24	1	18	XLOC-063811
8.544288813188635e-4	-2.70231	0.007	0.04	1	18	XLOC-020501
8.552198181775586e-4	-1.84855	0.015	0.052	1	18	XLOC-005844
8.579401521845286e-4	-3.76673	0.005	0.036	1	18	XLOC-017125
8.583799970913643e-4	-1.48361	0.002	0.032	1	18	XLOC-037610
8.586440285907057e-4	0.543343	0.2	0.144	1	18	XLOC-055392
8.594919469735482e-4	-1.01998	0.045	0.093	1	18	XLOC-046974
8.627416045022949e-4	-0.380887	0.02	0.059	1	18	XLOC-037787
8.628688943405232e-4	-0.94779	0.084	0.143	1	18	XLOC-001159
8.634732358005543e-4	-0.629576	0.042	0.091	1	18	XLOC-059380
8.642630612134088e-4	-2.3964	0.01	0.044	1	18	XLOC-040494
8.668274981129636e-4	-1.34363	0.012	0.048	1	18	XLOC-025076
8.671395465483892e-4	-1.62911	0.015	0.052	1	18	XLOC-022404
8.691366065806849e-4	-0.410861	0.017	0.056	1	18	XLOC-001449
8.693718786700617e-4	-0.581186	0.072	0.129	1	18	XLOC-051570
8.694050832372359e-4	-1.437	0.01	0.044	1	18	XLOC-043807
8.703173013285684e-4	-2.81903	0.007	0.04	1	18	XLOC-037536
8.720812389800133e-4	-0.298555	0.037	0.084	1	18	XLOC-004962
8.731433461630241e-4	-0.532512	0.045	0.095	1	18	XLOC-069023
8.791496671657399e-4	-1.45874	0.01	0.044	1	18	XLOC-003770
8.817157805447747e-4	-0.595896	0.022	0.063	1	18	XLOC-056497
8.831749092011251e-4	-0.251967	0.035	0.081	1	18	XLOC-027092
8.859694141317788e-4	-1.2364	0.02	0.059	1	18	XLOC-041134
8.867137376929332e-4	-0.729987	0.015	0.052	1	18	XLOC-004050
8.923730176725913e-4	-0.477359	0.035	0.081	1	18	XLOC-063960
8.94437113495605e-4	-2.74955	0.01	0.044	1	18	XLOC-060177
8.959933607808493e-4	-0.62247	0.045	0.094	1	18	XLOC-005099
8.970613666817127e-4	-2.62544	0.005	0.036	1	18	XLOC-036057
8.975907983401982e-4	-0.205388	0.025	0.067	1	18	XLOC-027757
8.978010876341453e-4	-2.2933	0.002	0.031	1	18	XLOC-046949
8.981837693322545e-4	-1.34025	0.02	0.059	1	18	XLOC-040029
8.98561671967246e-4	-0.809619	0.03	0.073	1	18	XLOC-047211
8.993098637751282e-4	-0.490046	0.057	0.11	1	18	XLOC-002796
9.00037292583759e-4	-1.52825	0.017	0.055	1	18	XLOC-051477
9.012743047353505e-4	1.5515054390153216	0.03	0.012	1	18	XLOC-001244
9.039214427676274e-4	-1.95422	0.017	0.055	1	18	XLOC-044690
9.054110437350982e-4	-2.10755	0.012	0.048	1	18	XLOC-004927
9.054953428212391e-4	-1.23412	0.037	0.083	1	18	XLOC-044805
9.074303194591264e-4	-1.11892	0.02	0.059	1	18	XLOC-026278
9.083343354423542e-4	-1.01356	0.037	0.083	1	18	XLOC-038702
9.093435965169057e-4	-1.32855	0.025	0.066	1	18	XLOC-021364
9.103826864712098e-4	-0.149306	0.109	0.177	1	18	XLOC-012799
9.141329938581311e-4	-1.83351	0.022	0.062	1	18	XLOC-067165
9.143656377144854e-4	-1.47808	0.05	0.099	1	18	XLOC-041821
9.145338766914445e-4	-0.714384	0.022	0.063	1	18	XLOC-050564
9.154922488815917e-4	-2.95502	0.002	0.031	1	18	XLOC-023281
9.159668013578172e-4	-0.595096	0.087	0.147	1	18	XLOC-055787
9.17093112465782e-4	-2.23076	0.005	0.036	1	18	XLOC-009262
9.183114872165085e-4	-0.332424	0.059	0.115	1	18	XLOC-003025
9.189136736720783e-4	-1.18612	0.03	0.073	1	18	XLOC-027002
9.201321330251579e-4	-0.720833	0.027	0.07	1	18	XLOC-046001
9.23035926447957e-4	1.1942543533360617	0.022	0.008	1	18	XLOC-027917
9.236103135798332e-4	-0.519965	0.042	0.09	1	18	XLOC-034153
9.244013222193311e-4	-3.53887	0.01	0.043	1	18	XLOC-066457
9.271539274741021e-4	-1.09379	0.064	0.117	1	18	XLOC-063998
9.318409225480456e-4	-1.05863	0.015	0.052	1	18	XLOC-047290
9.339295756220427e-4	-3.86927	0.005	0.035	1	18	XLOC-051057
9.340078556884059e-4	-1.90812	0.02	0.059	1	18	XLOC-003306
9.353411114637829e-4	-0.213196	0.121	0.19	1	18	XLOC-044466
9.377736729565412e-4	-0.57339	0.03	0.074	1	18	XLOC-009405
9.383242596035623e-4	-0.905531	0.035	0.08	1	18	XLOC-020247
9.396027073972388e-4	-1.22164	0.084	0.141	1	18	XLOC-022074
9.451052410154396e-4	0.1410991646551265	0.015	0.052	1	18	XLOC-050525
9.493027266123053e-4	-0.973502	0.027	0.07	1	18	XLOC-026265
9.50621599864032e-4	-0.818529	0.022	0.062	1	18	XLOC-046678
9.510741975589295e-4	-1.64315	0.015	0.051	1	18	XLOC-003402
9.531220657774831e-4	-1.79484	0.01	0.044	1	18	XLOC-039397
9.538190729112777e-4	-0.827395	0.067	0.121	1	18	XLOC-015193
9.557400727817399e-4	-0.39313	0.101	0.166	1	18	XLOC-011680
9.560519722304221e-4	-1.03294	0.04	0.087	1	18	XLOC-000036
9.587002352589251e-4	-0.123043	0.042	0.09	1	18	XLOC-004566
9.619548139035978e-4	-0.719111	0.025	0.065	1	18	XLOC-052210
9.640993759640003e-4	-2.44351	0.012	0.047	1	18	XLOC-052347
9.646930825158661e-4	-2.9041	0.012	0.047	1	18	XLOC-041163
9.648855749911678e-4	-1.85525	0.012	0.048	1	18	XLOC-067538
9.651477659277753e-4	-1.10084	0.02	0.059	1	18	XLOC-054652
9.673854861980333e-4	-1.18047	0.03	0.073	1	18	XLOC-059400
9.688114484514051e-4	-0.973662	0.027	0.069	1	18	XLOC-009848
9.694087758622296e-4	-1.47039	0.012	0.047	1	18	XLOC-040275
9.697229918406632e-4	-0.79739	0.047	0.096	1	18	XLOC-021539
9.699224999256808e-4	-3.37957	0.002	0.031	1	18	XLOC-044607
9.719902337330615e-4	-1.34133	0.012	0.047	1	18	XLOC-014520
9.725722155998459e-4	-2.64254	0.01	0.043	1	18	XLOC-060977
9.72665149906317e-4	-4.61395	0.005	0.035	1	18	XLOC-046476
9.735316301001241e-4	-1.50697	0.032	0.076	1	18	XLOC-001639
9.735518877611178e-4	-0.217925	0.062	0.116	1	18	XLOC-027589
9.744514762553863e-4	-3.69289	0.005	0.035	1	18	XLOC-021303
9.754151459557412e-4	-1.63048	0.02	0.059	1	18	XLOC-052280
9.778581007587736e-4	-0.560422	0.067	0.123	1	18	XLOC-003162
9.802930359067324e-4	-4.08236	0.002	0.031	1	18	XLOC-052273
9.827156554831021e-4	3.3458051661835677	0.03	0.012	1	18	XLOC-069326
9.846444497324833e-4	-4.93854	0	0.026	1	18	XLOC-046860
9.86625569882542e-4	-1.57771	0.01	0.043	1	18	XLOC-059783
9.86634580542443e-4	-0.561513	0.027	0.069	1	18	XLOC-020391
9.899139108536202e-4	-4.45271	0.002	0.031	1	18	XLOC-056297
9.900180627135063e-4	-1.33112	0.02	0.059	1	18	XLOC-063053
9.92376262047529e-4	-1.52398	0.02	0.059	1	18	XLOC-063004
9.934421730438878e-4	-0.183883	0.092	0.153	1	18	XLOC-069250
9.985445882740825e-4	-1.78286	0.017	0.055	1	18	XLOC-027573
9.992771446233509e-4	-0.272536	0.111	0.18	1	18	XLOC-005327
9.9989399600412e-4	-1.49354	0.007	0.039	1	18	XLOC-054429
0.00100262	-0.617413	0.017	0.055	1	18	XLOC-051639
0.00100282	-0.333138	0.082	0.142	1	18	XLOC-055587
0.00100331	-0.679519	0.052	0.104	1	18	XLOC-026098
0.00100606	-0.973893	0.035	0.08	1	18	XLOC-004822
0.00100706	-2.15065	0.015	0.051	1	18	XLOC-027965
0.00100891	-1.10385	0.037	0.083	1	18	XLOC-067652
0.00100963	-0.324576	0.05	0.1	1	18	XLOC-009339
0.0010101	-1.68159	0.027	0.069	1	18	XLOC-055294
0.00101119	-0.51928	0.054	0.106	1	18	XLOC-025905
0.00101205	-0.180873	0.267	0.364	1	18	XLOC-017558
0.00101209	-2.73127	0.002	0.031	1	18	XLOC-046965
0.00101339	-0.205446	0.045	0.094	1	18	XLOC-040499
0.0010159	-0.596622	0.087	0.145	1	18	XLOC-037884
0.00101666	-0.388005	0.012	0.047	1	18	XLOC-064296
0.00102343	-0.550539	0.047	0.097	1	18	XLOC-014766
0.00102856	-0.710088	0.183	0.254	1	18	XLOC-052172
0.00103115	-0.489605	0.042	0.09	1	18	XLOC-025249
0.00103228	-0.281147	0.158	0.238	1	18	XLOC-013216
0.00103255	-0.958847	0.035	0.079	1	18	XLOC-045839
0.00103458	-3.27071	0.007	0.039	1	18	XLOC-067044
0.0010379	-0.474797	0.025	0.066	1	18	XLOC-015548
0.00104062	-2.24079	0.005	0.035	1	18	XLOC-012923
0.00104346	-1.77959	0.025	0.065	1	18	XLOC-027689
0.0010478	-0.120785	0.062	0.115	1	18	XLOC-040248
0.00104946	-1.30555	0.017	0.054	1	18	XLOC-055293
0.00105137	-0.504379	0.069	0.123	1	18	XLOC-027148
0.00105432	-0.550088	0.077	0.134	1	18	XLOC-054433
0.00105449	-0.692067	0.037	0.083	1	18	XLOC-041402
0.00105494	-1.22865	0.03	0.072	1	18	XLOC-056208
0.00105504	-1.42422	0.025	0.065	1	18	XLOC-063490
0.00105522	-1.61934	0.027	0.068	1	18	XLOC-052050
0.00105548	-4.35383	0.002	0.03	1	18	XLOC-025760
0.00105644	-4.32574	0.005	0.035	1	18	XLOC-038037
0.00105681	-2.07296	0.02	0.058	1	18	XLOC-011220
0.00105894	-4.83817	0.045	0.091	1	18	XLOC-055556
0.00105909	-1.45429	0.017	0.055	1	18	XLOC-039171
0.00105951	-0.170063	0.146	0.22	1	18	XLOC-040243
0.00106012	-0.565827	0.077	0.136	1	18	XLOC-063307
0.00106134	-1.11603	0.05	0.099	1	18	XLOC-027809
0.00106392	-0.422505	0.035	0.08	1	18	XLOC-046033
0.00106416	-0.201728	0.072	0.129	1	18	XLOC-003916
0.00106453	-4.00852	0.005	0.035	1	18	XLOC-003798
0.00106771	-1.38008	0.01	0.043	1	18	XLOC-040663
0.00106834	-2.13218	0.012	0.047	1	18	XLOC-019206
0.00106995	-6.01173	0	0.026	1	18	XLOC-050922
0.0010712	-0.122937	0.196	0.285	1	18	XLOC-055577
0.00107135	-2.18176	0.005	0.035	1	18	XLOC-045738
0.00107248	-2.13565	0.022	0.061	1	18	XLOC-005801
0.00107265	-1.03214	0.03	0.073	1	18	XLOC-059974
0.00107297	-2.32235	0.015	0.05	1	18	XLOC-051184
0.00107368	-1.39014	0.025	0.065	1	18	XLOC-005325
0.00107378	-2.23455	0.015	0.05	1	18	XLOC-037905
0.0010761	-0.557756	0.03	0.073	1	18	XLOC-060267
0.0010767	-0.653558	0.027	0.069	1	18	XLOC-023118
0.00107731	1.6229003882556023	0.084	0.05	1	18	XLOC-002230
0.0010775	-1.18904	0.025	0.065	1	18	XLOC-008963
0.00107758	-1.18984	0.015	0.051	1	18	XLOC-013072
0.00107766	-0.294974	0.233	0.322	1	18	XLOC-041162
0.0010778	-2.13786	0.015	0.051	1	18	XLOC-053920
0.00107789	-0.502941	0.022	0.062	1	18	XLOC-044700
0.00108431	-3.12264	0.01	0.043	1	18	XLOC-050566
0.00109126	-1.49136	0.012	0.047	1	18	XLOC-017651
0.00109458	-0.127838	0.084	0.145	1	18	XLOC-012683
0.00109495	-0.735734	0.032	0.076	1	18	XLOC-009341
0.00110494	-3.12198	0.002	0.03	1	18	XLOC-010223
0.00110611	-0.106545	0.087	0.149	1	18	XLOC-000398
0.00110721	-0.238759	0.047	0.097	1	18	XLOC-052432
0.00111045	-0.752099	0.015	0.051	1	18	XLOC-000004
0.00111302	-1.84238	0.012	0.047	1	18	XLOC-012244
0.00112059	-1.46737	0.015	0.05	1	18	XLOC-000430
0.00112466	-6.42155	0	0.026	1	18	XLOC-001431
0.00112517	-0.278689	0.129	0.198	1	18	XLOC-012044
0.00112535	-1.11976	0.02	0.058	1	18	XLOC-059312
0.00112607	-2.85859	0.005	0.035	1	18	XLOC-020457
0.00112628	-0.139484	0.059	0.113	1	18	XLOC-035674
0.00112945	-0.368307	0.208	0.291	1	18	XLOC-001523
0.00113268	-0.303541	0.042	0.088	1	18	XLOC-066001
0.00113309	-0.311202	0.045	0.093	1	18	XLOC-065904
0.00113336	-2.65336	0.017	0.054	1	18	XLOC-027283
0.00113361	-2.55784	0.012	0.047	1	18	XLOC-056717
0.00113564	-1.09202	0.03	0.072	1	18	XLOC-017130
0.00113718	-2.6397	0.02	0.057	1	18	XLOC-047498
0.00113804	-0.845999	0.062	0.114	1	18	XLOC-059011
0.00114313	-0.280405	0.087	0.147	1	18	XLOC-004974
0.0011434	-1.0908	0.037	0.082	1	18	XLOC-040897
0.00114445	-0.795951	0.05	0.099	1	18	XLOC-064009
0.00114606	-1.38957	0.067	0.12	1	18	XLOC-060058
0.00115418	-1.05233	0.025	0.065	1	18	XLOC-056047
0.00115565	-1.54715	0.007	0.039	1	18	XLOC-011303
0.00115668	-1.28413	0.022	0.061	1	18	XLOC-037965
0.00115798	-1.33443	0.02	0.058	1	18	XLOC-054910
0.00115948	-2.10749	0.015	0.05	1	18	XLOC-051069
0.00116028	-0.670674	0.047	0.096	1	18	XLOC-027789
0.00116235	-0.512491	0.067	0.122	1	18	XLOC-009984
0.00116359	-0.571915	0.069	0.125	1	18	XLOC-059187
0.00116548	-0.973726	0.015	0.051	1	18	XLOC-047809
0.00116699	-1.26597	0.02	0.058	1	18	XLOC-066891
0.00117181	-0.945831	0.035	0.079	1	18	XLOC-041576
0.00117271	0.23891412380081412	0.059	0.115	1	18	XLOC-026110
0.00117426	-0.21383	0.302	0.402	1	18	XLOC-004393
0.00117569	-0.76159	0.067	0.122	1	18	XLOC-059975
0.001176	-4.74705	0.002	0.03	1	18	XLOC-009407
0.00117713	2.582570711388354	0.022	0.008	1	18	XLOC-004682
0.00118217	-4.33271	0	0.025	1	18	XLOC-037849
0.00118653	0.8981651743987589	0.163	0.115	1	18	XLOC-043866
0.00118951	-0.279447	0.079	0.137	1	18	XLOC-013172
0.00118962	-1.05179	0.035	0.078	1	18	XLOC-046104
0.0011919	-2.14177	0.01	0.043	1	18	XLOC-000981
0.00119466	-1.24219	0.017	0.054	1	18	XLOC-040392
0.00119725	-0.976964	0.047	0.095	1	18	XLOC-027792
0.00120073	-0.84536	0.035	0.079	1	18	XLOC-011849
0.00122106	-1.04647	0.017	0.054	1	18	XLOC-009487
0.00122195	-0.741665	0.022	0.062	1	18	XLOC-024249
0.00122358	-1.49345	0.072	0.122	1	18	XLOC-050032
0.00122517	-3.84099	0.005	0.034	1	18	XLOC-011155
0.00122591	-0.400693	0.069	0.125	1	18	XLOC-002098
0.00122849	-0.349139	0.109	0.173	1	18	XLOC-027927
0.0012307	0.8782140690134577	0.188	0.138	1	18	XLOC-060385
0.0012309	-1.53491	0.01	0.042	1	18	XLOC-017388
0.00124081	-1.12254	0.052	0.101	1	18	XLOC-050424
0.00124449	-0.525374	0.054	0.105	1	18	XLOC-026913
0.00124464	-0.262053	0.057	0.109	1	18	XLOC-004997
0.00124778	-1.93733	0.01	0.042	1	18	XLOC-019775
0.0012504	-1.07102	0.045	0.092	1	18	XLOC-001311
0.00125208	-1.60712	0.03	0.071	1	18	XLOC-038419
0.001253	-6.36838	0	0.025	1	18	XLOC-001509
0.00125383	-0.461327	0.037	0.082	1	18	XLOC-026894
0.00125604	-1.5938	0.012	0.046	1	18	XLOC-050813
0.00125891	-0.659837	0.054	0.104	1	18	XLOC-037149
0.00125959	-0.310987	0.106	0.171	1	18	XLOC-004898
0.00126035	-0.292707	0.295	0.387	1	18	XLOC-046370
0.0012604	-1.65168	0.012	0.046	1	18	XLOC-011770
0.0012622	-1.57739	0.005	0.034	1	18	XLOC-045155
0.00126281	-0.662069	0.057	0.108	1	18	XLOC-026480
0.00126563	-1.08233	0.025	0.064	1	18	XLOC-024885
0.00126718	-0.188063	0.012	0.046	1	18	XLOC-026872
0.00126854	-1.5069	0.025	0.064	1	18	XLOC-060582
0.0012687	-0.927166	0.012	0.046	1	18	XLOC-028440
0.00126888	-4.85461	0.005	0.034	1	18	XLOC-012987
0.00127172	-1.74137	0.005	0.034	1	18	XLOC-056588
0.00127229	-0.494957	0.05	0.098	1	18	XLOC-026628
0.00127337	-1.05018	0.035	0.079	1	18	XLOC-004537
0.00127392	-1.35825	0.032	0.075	1	18	XLOC-000272
0.0012745	-1.99962	0.015	0.05	1	18	XLOC-015608
0.00128273	-1.63454	0.015	0.05	1	18	XLOC-059417
0.00128319	-1.32605	0.047	0.094	1	18	XLOC-037865
0.00128465	-6.97509	0	0.025	1	18	XLOC-004036
0.00128574	-0.856461	0.027	0.068	1	18	XLOC-002006
0.00128621	-2.09555	0.017	0.054	1	18	XLOC-040782
0.00128855	-0.594327	0.087	0.144	1	18	XLOC-022015
0.0012888	-2.60492	0.002	0.03	1	18	XLOC-000616
0.00128916	-0.689279	0.017	0.054	1	18	XLOC-060691
0.00129049	-0.908898	0.027	0.067	1	18	XLOC-010240
0.00129351	-1.77391	0.035	0.077	1	18	XLOC-041827
0.00129528	0.20253904817494384	0.027	0.069	1	18	XLOC-055059
0.00129908	-0.661911	0.012	0.046	1	18	XLOC-057012
0.00130135	-1.99647	0.012	0.046	1	18	XLOC-028021
0.00130208	-0.267871	0.193	0.272	1	18	XLOC-066033
0.00130343	-0.777915	0.082	0.137	1	18	XLOC-028110
0.0013072	-0.824884	0.035	0.078	1	18	XLOC-058833
0.00130767	-1.8448	0.015	0.05	1	18	XLOC-005902
0.00131222	1.8141791928514692	0.015	0.004	1	18	XLOC-037289
0.00131258	-0.175696	0.144	0.215	1	18	XLOC-039264
0.00131348	-1.46752	0.027	0.067	1	18	XLOC-038309
0.0013141	-2.51122	0.01	0.042	1	18	XLOC-011158
0.00131751	-2.45572	0.012	0.046	1	18	XLOC-045535
0.00131765	-1.13688	0.032	0.074	1	18	XLOC-067724
0.00132043	-0.5129	0.027	0.068	1	18	XLOC-037526
0.00132194	1.285075278618827	0.057	0.03	1	18	XLOC-009438
0.00132263	-0.587679	0.017	0.053	1	18	XLOC-025156
0.00132545	-1.78134	0.017	0.054	1	18	XLOC-027085
0.00132724	-0.757174	0.116	0.177	1	18	XLOC-025673
0.00132761	-0.20029	0.062	0.115	1	18	XLOC-069485
0.00132783	-0.504228	0.057	0.109	1	18	XLOC-015614
0.00132831	-0.725012	0.022	0.061	1	18	XLOC-017247
0.00133246	-1.27244	0.027	0.068	1	18	XLOC-022137
0.00133381	-1.79317	0.02	0.057	1	18	XLOC-056131
0.00133567	1.8333887031439318	0.05	0.025	1	18	XLOC-012999
0.00133752	-2.0078	0.015	0.049	1	18	XLOC-020909
0.00133856	-0.155757	0.141	0.212	1	18	XLOC-012294
0.00134864	-2.14882	0.01	0.042	1	18	XLOC-060603
0.00135648	-0.628111	0.042	0.088	1	18	XLOC-017027
0.0013574	-0.346147	0.069	0.125	1	18	XLOC-015013
0.00135859	-0.419842	0.059	0.112	1	18	XLOC-067553
0.00136165	-6.63892	0	0.025	1	18	XLOC-021118
0.0013618	-0.818353	0.037	0.081	1	18	XLOC-059811
0.00136219	-0.91738	0.057	0.107	1	18	XLOC-052588
0.00136497	-2.42025	0.01	0.042	1	18	XLOC-022391
0.00136677	-2.46419	0.007	0.038	1	18	XLOC-040035
0.00136977	-0.384217	0.054	0.105	1	18	XLOC-047818
0.00137172	-2.53538	0.005	0.034	1	18	XLOC-004961
0.00137176	-1.00245	0.037	0.081	1	18	XLOC-002645
0.00137419	-1.0035	0.02	0.057	1	18	XLOC-051011
0.00137469	-0.515581	0.144	0.215	1	18	XLOC-011256
0.0013782	-1.49238	0.01	0.042	1	18	XLOC-066636
0.00137849	-2.02429	0.032	0.073	1	18	XLOC-028010
0.00138401	2.1895549787579744	0.052	0.027	1	18	XLOC-034347
0.00138557	-1.68006	0.002	0.029	1	18	XLOC-037040
0.00138582	-0.862213	0.03	0.071	1	18	XLOC-008938
0.00138661	-1.23034	0.025	0.064	1	18	XLOC-002705
0.00139146	-1.1038	0.01	0.042	1	18	XLOC-027887
0.00139181	-0.623674	0.037	0.082	1	18	XLOC-063860
0.00139386	-0.702511	0.017	0.053	1	18	XLOC-027902
0.00139815	-1.23019	0.017	0.053	1	18	XLOC-062484
0.0013993	-1.43968	0.005	0.034	1	18	XLOC-047865
0.0014035	-0.803831	0.067	0.119	1	18	XLOC-010181
0.00140723	-0.989572	0.052	0.101	1	18	XLOC-025222
0.00140918	-1.21156	0.025	0.064	1	18	XLOC-040693
0.00140932	-0.29862	0.012	0.046	1	18	XLOC-038701
0.00141048	-2.25265	0.03	0.07	1	18	XLOC-046387
0.00141142	-1.8366	0.017	0.053	1	18	XLOC-064814
0.00141204	-0.216606	0.109	0.172	1	18	XLOC-013304
0.00141269	-0.193063	0.064	0.117	1	18	XLOC-037571
0.00141407	-0.298551	0.037	0.082	1	18	XLOC-056453
0.00141605	-2.30388	0.012	0.045	1	18	XLOC-025285
0.00141798	-1.96855	0.005	0.034	1	18	XLOC-039674
0.00141833	-0.916152	0.03	0.071	1	18	XLOC-017655
0.00141896	-2.70456	0.007	0.038	1	18	XLOC-003370
0.00142219	-1.15358	0.04	0.084	1	18	XLOC-017559
0.00142236	-0.322373	0.337	0.433	1	18	XLOC-001404
0.00142273	-2.13821	0.017	0.053	1	18	XLOC-011839
0.00142382	-1.33882	0.022	0.06	1	18	XLOC-056416
0.00142662	-1.05108	0.062	0.112	1	18	XLOC-000069
0.00142971	-1.96187	0.111	0.17	1	18	XLOC-037825
0.00143449	-1.89362	0.007	0.038	1	18	XLOC-005403
0.00143655	-1.99776	0.02	0.057	1	18	XLOC-047243
0.00143859	-1.06775	0.007	0.038	1	18	XLOC-058576
0.00143881	-1.96514	0.017	0.053	1	18	XLOC-041433
0.00144152	0.13689374141321542	0.025	0.064	1	18	XLOC-041236
0.00144199	-1.07087	0.017	0.053	1	18	XLOC-009425
0.0014448	-1.19572	0.025	0.064	1	18	XLOC-064629
0.00145044	-0.438041	0.059	0.11	1	18	XLOC-012764
0.00145592	-0.513545	0.054	0.104	1	18	XLOC-003534
0.00145849	-0.493603	0.054	0.104	1	18	XLOC-012703
0.0014589	-1.53693	0.015	0.049	1	18	XLOC-027664
0.00146187	-0.42494	0.059	0.11	1	18	XLOC-024334
0.00146736	-0.466525	0.01	0.042	1	18	XLOC-046440
0.00147015	-0.448921	0.03	0.072	1	18	XLOC-004314
0.00147366	-0.44428	0.181	0.255	1	18	XLOC-011280
0.00147407	-0.555965	0.047	0.094	1	18	XLOC-051396
0.0014764	-1.35034	0.037	0.08	1	18	XLOC-001179
0.00148047	-0.568517	0.057	0.107	1	18	XLOC-069402
0.00148067	-0.545141	0.079	0.135	1	18	XLOC-025530
0.00148501	-0.115725	0.225	0.308	1	18	XLOC-028354
0.00149412	-2.51871	0.007	0.038	1	18	XLOC-027318
0.00149509	-1.43952	0.037	0.08	1	18	XLOC-063996
0.00149629	-0.117934	0.126	0.195	1	18	XLOC-046097
0.00149969	-0.266324	0.084	0.14	1	18	XLOC-027888
0.00150447	0.1926844515822741	0.027	0.067	1	18	XLOC-012308
0.00150466	-0.835366	0.042	0.088	1	18	XLOC-035434
0.00150595	-0.728912	0.02	0.056	1	18	XLOC-017041
0.00150799	-0.592882	0.082	0.137	1	18	XLOC-060309
0.00150814	-0.955046	0.015	0.049	1	18	XLOC-026862
0.00151019	-3.02207	0.002	0.029	1	18	XLOC-022980
0.00151155	2.188658966239087	0.092	0.058	1	18	XLOC-069324
0.00151196	-0.416173	0.099	0.16	1	18	XLOC-012847
0.00151622	-1.28711	0.015	0.049	1	18	XLOC-009088
0.00151703	2.2321286969340277	0.017	0.005	1	18	XLOC-055526
0.00151733	-0.658877	0.032	0.074	1	18	XLOC-027485
0.00151908	-2.65475	0.012	0.045	1	18	XLOC-036969
0.00152188	-4.75535	0.002	0.029	1	18	XLOC-041590
0.00152334	-4.83845	0.002	0.029	1	18	XLOC-002275
0.00152348	-1.66827	0.025	0.063	1	18	XLOC-062934
0.00153013	-2.55958	0.01	0.041	1	18	XLOC-026797
0.00153274	-1.45349	0.017	0.053	1	18	XLOC-040557
0.00153487	-4.40551	0.002	0.029	1	18	XLOC-058501
0.00153673	-0.308597	0.109	0.171	1	18	XLOC-047507
0.0015399	-1.01225	0.05	0.097	1	18	XLOC-063060
0.00154022	-3.87756	0.005	0.033	1	18	XLOC-002820
0.00154037	-1.473	0.007	0.038	1	18	XLOC-058256
0.00154119	-1.67049	0.01	0.041	1	18	XLOC-035567
0.00154166	-0.816042	0.025	0.064	1	18	XLOC-001939
0.00154261	-5.76925	0	0.024	1	18	XLOC-020300
0.00154343	-0.744764	0.027	0.067	1	18	XLOC-012292
0.00154443	-0.512518	0.027	0.068	1	18	XLOC-003314
0.00154559	-1.8319	0.012	0.045	1	18	XLOC-028414
0.00155225	-0.263776	0.245	0.331	1	18	XLOC-011327
0.00155567	-0.88998	0.007	0.038	1	18	XLOC-012203
0.00155743	-0.776313	0.03	0.07	1	18	XLOC-043832
0.00155969	-0.617978	0.141	0.206	1	18	XLOC-021132
0.00156589	-1.62576	0.042	0.086	1	18	XLOC-066261
0.00156819	-1.27515	0.01	0.041	1	18	XLOC-022089
0.00157024	-1.43306	0.015	0.049	1	18	XLOC-035687
0.00157114	-1.61128	0.01	0.041	1	18	XLOC-016724
0.00157347	-2.49896	0.015	0.049	1	18	XLOC-069108
0.00157394	-0.284753	0.064	0.117	1	18	XLOC-026280
0.00157467	-0.214659	0.062	0.115	1	18	XLOC-001306
0.00157688	-1.10559	0.025	0.063	1	18	XLOC-020142
0.0015798	0.2836708379920534	0.01	0.042	1	18	XLOC-020499
0.00158036	-2.29443	0.01	0.041	1	18	XLOC-005893
0.00158208	-1.90345	0.005	0.033	1	18	XLOC-056045
0.0015838	-4.83477	0.002	0.029	1	18	XLOC-047286
0.00158804	-3.32944	0.005	0.033	1	18	XLOC-057730
0.00159395	-1.63011	0.022	0.06	1	18	XLOC-005491
0.00159632	-2.53547	0.005	0.033	1	18	XLOC-010151
0.00159858	-1.72292	0.012	0.045	1	18	XLOC-005512
0.00161286	-2.80668	0.01	0.041	1	18	XLOC-003149
0.00161661	-1.97529	0.002	0.029	1	18	XLOC-034396
0.00161704	-1.9133	0.015	0.049	1	18	XLOC-004902
0.00161705	-0.379581	0.079	0.135	1	18	XLOC-014983
0.00162067	-0.107628	0.114	0.18	1	18	XLOC-012101
0.00162158	-6.32903	0	0.024	1	18	XLOC-019083
0.00162371	-1.52738	0.01	0.041	1	18	XLOC-015634
0.00162541	-2.31684	0.012	0.045	1	18	XLOC-062792
0.00162773	-3.33284	0.005	0.033	1	18	XLOC-002527
0.0016279	-1.20586	0.027	0.067	1	18	XLOC-012501
0.00162843	-4.05386	0.005	0.033	1	18	XLOC-015182
0.0016344	-0.773454	0.05	0.096	1	18	XLOC-051180
0.00163726	-1.56002	0.012	0.045	1	18	XLOC-026926
0.00163822	-2.01475	0.01	0.041	1	18	XLOC-002198
0.00164082	-3.64368	0.005	0.033	1	18	XLOC-062871
0.00164223	-1.45585	0.017	0.052	1	18	XLOC-038074
0.00164458	-0.333116	0.079	0.136	1	18	XLOC-067291
0.0016451	-0.418037	0.057	0.108	1	18	XLOC-044993
0.00164558	-0.292783	0.139	0.208	1	18	XLOC-060772
0.00164664	-1.95201	0.015	0.049	1	18	XLOC-047663
0.00164795	-0.943678	0.03	0.07	1	18	XLOC-001821
0.0016488	-5.86603	0	0.024	1	18	XLOC-004890
0.00164881	-0.98664	0.05	0.096	1	18	XLOC-001314
0.00165132	-0.728559	0.045	0.091	1	18	XLOC-000913
0.00165229	-2.58758	0.007	0.037	1	18	XLOC-012878
0.00165277	-0.986506	0.015	0.049	1	18	XLOC-015214
0.00165559	0.1455368342937795	0.03	0.071	1	18	XLOC-009766
0.00165763	-2.34172	0.015	0.049	1	18	XLOC-019125
0.00166051	-0.126362	0.064	0.118	1	18	XLOC-066267
0.00166404	-2.96319	0.007	0.037	1	18	XLOC-020437
0.00166685	-0.678863	0.015	0.049	1	18	XLOC-025715
0.00167096	-0.642765	0.042	0.086	1	18	XLOC-025401
0.00167136	-1.05957	0.012	0.045	1	18	XLOC-058496
0.00167304	-0.650247	0.062	0.112	1	18	XLOC-054561
0.00167599	-0.628838	0.064	0.117	1	18	XLOC-001859
0.00167662	-1.71331	0.022	0.059	1	18	XLOC-026626
0.00168053	-0.188056	0.171	0.247	1	18	XLOC-025976
0.00168159	-0.29005	0.092	0.15	1	18	XLOC-063027
0.00168217	-0.900107	0.037	0.08	1	18	XLOC-044364
0.00168352	-2.48858	0.012	0.045	1	18	XLOC-039606
0.00168517	0.15742517391187727	0.067	0.122	1	18	XLOC-000260
0.00168562	-3.09133	0.012	0.044	1	18	XLOC-003182
0.00168822	0.10278317400906778	0.158	0.232	1	18	XLOC-004804
0.00168863	-0.947653	0.022	0.06	1	18	XLOC-022379
0.00169302	-1.18056	0.042	0.087	1	18	XLOC-041634
0.00169649	-0.655487	0.04	0.084	1	18	XLOC-012811
0.00170037	-0.462651	0.035	0.077	1	18	XLOC-059165
0.00170051	-0.365615	0.052	0.101	1	18	XLOC-025400
0.00170197	-1.20588	0.02	0.056	1	18	XLOC-004389
0.00170247	-1.1061	0.05	0.095	1	18	XLOC-035985
0.00170252	-3.73897	0.005	0.033	1	18	XLOC-013035
0.00170347	-4.31161	0.005	0.033	1	18	XLOC-003189
0.0017041	-0.832461	0.022	0.06	1	18	XLOC-001746
0.00171509	-1.35758	0.017	0.052	1	18	XLOC-049818
0.00172191	-0.308165	0.067	0.12	1	18	XLOC-040455
0.00172375	-0.352447	0.054	0.104	1	18	XLOC-020135
0.00172525	-2.30804	0.005	0.033	1	18	XLOC-038390
0.00172729	-0.955582	0.022	0.06	1	18	XLOC-058320
0.00173078	2.135563301866962	0.017	0.006	1	18	XLOC-014226
0.00173101	-1.75214	0.017	0.052	1	18	XLOC-013129
0.00173174	-3.2765	0.002	0.028	1	18	XLOC-041786
0.00173382	-0.583622	0.035	0.077	1	18	XLOC-001031
0.00173823	-1.5104	0.01	0.041	1	18	XLOC-054950
0.0017402	-0.192367	0.131	0.199	1	18	XLOC-046346
0.0017423	-0.456347	0.089	0.147	1	18	XLOC-009179
0.00174372	-0.332685	0.052	0.101	1	18	XLOC-018773
0.00174478	-2.27373	0.022	0.058	1	18	XLOC-052182
0.0017451	-1.09493	0.025	0.063	1	18	XLOC-047284
0.00174618	-3.64808	0.002	0.028	1	18	XLOC-005445
0.00174627	-0.431544	0.072	0.124	1	18	XLOC-019211
0.00174736	-1.49838	0.012	0.045	1	18	XLOC-051580
0.00175042	-1.52905	0.02	0.055	1	18	XLOC-062004
0.00175402	-0.56809	0.082	0.138	1	18	XLOC-055712
0.00175472	0.8611092749742445	0.198	0.15	1	18	XLOC-009451
0.00175514	0.308496	0.104	0.065	1	18	XLOC-021525
0.00175688	-2.03746	0.025	0.062	1	18	XLOC-038119
0.00175735	-2.2807	0.02	0.055	1	18	XLOC-052639
0.00176127	-0.858294	0.042	0.086	1	18	XLOC-022284
0.00176234	-5.22263	0	0.024	1	18	XLOC-009030
0.00176399	-1.31253	0.027	0.067	1	18	XLOC-009161
0.0017646	1.324115849811453	0.106	0.069	1	18	XLOC-017212
0.00176504	-2.55863	0.007	0.037	1	18	XLOC-027831
0.00176516	-0.935165	0.027	0.066	1	18	XLOC-026437
0.00176664	0.7624077417882473	0.158	0.111	1	18	XLOC-003504
0.0017689	0.1353548155342985	0.05	0.097	1	18	XLOC-028281
0.00177405	-1.50498	0.032	0.073	1	18	XLOC-002408
0.00177464	-0.657151	0.045	0.09	1	18	XLOC-036825
0.00178023	-0.369718	0.035	0.077	1	18	XLOC-056126
0.00178345	-1.39653	0.015	0.048	1	18	XLOC-002834
0.00179691	-1.15802	0.02	0.056	1	18	XLOC-063712
0.00179815	-4.87175	0.002	0.028	1	18	XLOC-004807
0.00179885	-2.05256	0.015	0.048	1	18	XLOC-025972
0.00180275	-0.148658	0.28	0.374	1	18	XLOC-035560
0.00180692	-5.9872	0	0.024	1	18	XLOC-011322
0.00180731	-1.62478	0.02	0.055	1	18	XLOC-066508
0.00180918	-0.170281	0.017	0.052	1	18	XLOC-060425
0.00181436	-1.02628	0.032	0.073	1	18	XLOC-040343
0.00181668	-0.805635	0.017	0.053	1	18	XLOC-003221
0.00182327	-0.575117	0.062	0.112	1	18	XLOC-045646
0.00182569	-1.16537	0.017	0.052	1	18	XLOC-009481
0.00182998	-0.214545	0.134	0.2	1	18	XLOC-056134
0.00183369	-0.951376	0.022	0.059	1	18	XLOC-027418
0.0018338	2.222424011923913	0.025	0.01	1	18	XLOC-023066
0.00184148	-0.406156	0.017	0.052	1	18	XLOC-037899
0.00184305	-1.44731	0.02	0.056	1	18	XLOC-000604
0.00184307	-1.40772	0.022	0.059	1	18	XLOC-047637
0.00184767	-0.437993	0.02	0.056	1	18	XLOC-018593
0.00184813	-0.480595	0.077	0.132	1	18	XLOC-003028
0.0018483	-2.1511	0.01	0.04	1	18	XLOC-027059
0.00184848	-1.78311	0.025	0.062	1	18	XLOC-015602
0.00184861	-4.38647	0.002	0.028	1	18	XLOC-004336
0.00185021	-1.67122	0.01	0.041	1	18	XLOC-055943
0.0018526	-0.746391	0.057	0.105	1	18	XLOC-026706
0.00185327	-3.26945	0.015	0.048	1	18	XLOC-065897
0.00185509	-1.58655	0.02	0.056	1	18	XLOC-024877
0.00186222	-0.13334	0.8	0.878	1	18	XLOC-027613
0.00186436	-1.79429	0.007	0.037	1	18	XLOC-011277
0.00186598	-1.09879	0.027	0.066	1	18	XLOC-058105
0.00186812	-5.38592	0	0.023	1	18	XLOC-041251
0.001871	-1.71436	0.01	0.041	1	18	XLOC-026377
0.00187302	-0.656317	0.074	0.127	1	18	XLOC-025677
0.00187571	-1.07806	0.025	0.063	1	18	XLOC-012526
0.0018767	-1.21985	0.027	0.066	1	18	XLOC-005589
0.00187954	-3.71896	0.002	0.028	1	18	XLOC-020122
0.00188388	-0.666306	0.059	0.109	1	18	XLOC-004342
0.00188679	-3.06451	0.005	0.032	1	18	XLOC-020865
0.00188898	-0.109546	0.054	0.104	1	18	XLOC-050596
0.00189122	2.8872959297859966	0.012	0.003	1	18	XLOC-062491
0.00189177	-2.02512	0.007	0.036	1	18	XLOC-043756
0.00189482	-3.16458	0.005	0.032	1	18	XLOC-009288
0.00189829	-1.74404	0.087	0.139	1	18	XLOC-050139
0.00190424	-1.43899	0.022	0.059	1	18	XLOC-045492
0.00190639	-1.38447	0.007	0.036	1	18	XLOC-047218
0.00190769	-0.584968	0.03	0.07	1	18	XLOC-002360
0.00190878	-0.267031	0.2	0.28	1	18	XLOC-017289
0.00191154	-1.68126	0.022	0.059	1	18	XLOC-060415
0.00191223	-0.820869	0.079	0.133	1	18	XLOC-000987
0.00191709	-1.01939	0.054	0.102	1	18	XLOC-003728
0.00192134	-3.35097	0.01	0.04	1	18	XLOC-048586
0.00192135	-2.39389	0.007	0.036	1	18	XLOC-042600
0.00192513	-0.756517	0.025	0.062	1	18	XLOC-019908
0.00192681	-2.2134	0.01	0.04	1	18	XLOC-051818
0.00193013	-0.397242	0.366	0.463	1	18	XLOC-028398
0.0019327	-2.96109	0.012	0.044	1	18	XLOC-064281
0.0019344	-1.62703	0.015	0.048	1	18	XLOC-025651
0.00193558	-3.9905	0.002	0.028	1	18	XLOC-020418
0.00193845	-1.12759	0.035	0.076	1	18	XLOC-005831
0.00194372	-1.36891	0.012	0.044	1	18	XLOC-034010
0.00194481	-1.10485	0.01	0.04	1	18	XLOC-018714
0.00194546	-0.374509	0.042	0.086	1	18	XLOC-012578
0.00194652	-0.550893	0.082	0.135	1	18	XLOC-028445
0.00194669	-0.663683	0.04	0.083	1	18	XLOC-026049
0.00195105	-0.392526	0.035	0.077	1	18	XLOC-004012
0.00195106	-3.05111	0.005	0.032	1	18	XLOC-048588
0.00195765	-0.487083	0.092	0.15	1	18	XLOC-023275
0.00196106	-0.946288	0.017	0.052	1	18	XLOC-044434
0.00196141	-2.02265	0.02	0.055	1	18	XLOC-049576
0.00196385	-5.97041	0	0.023	1	18	XLOC-004273
0.00196883	-2.85724	0.005	0.032	1	18	XLOC-012309
0.00197048	-2.17381	0.02	0.055	1	18	XLOC-001021
0.00197906	-0.667524	0.002	0.028	1	18	XLOC-009764
0.00198262	2.089545718284815	0.045	0.022	1	18	XLOC-046705
0.00199263	-0.719854	0.025	0.062	1	18	XLOC-028323
0.00199511	-0.930078	0.047	0.092	1	18	XLOC-022114
0.00199569	-1.13099	0.035	0.076	1	18	XLOC-003215
0.00199694	-0.73739	0.037	0.079	1	18	XLOC-058438
0.00199751	-1.68843	0.015	0.048	1	18	XLOC-056252
0.00199912	-0.499468	0.022	0.059	1	18	XLOC-001619
0.00200232	-1.81186	0.005	0.032	1	18	XLOC-064235
0.00200619	-1.71789	0.005	0.032	1	18	XLOC-020242
0.00201045	-0.920932	0.032	0.072	1	18	XLOC-003633
0.00201084	-2.15208	0.007	0.036	1	18	XLOC-055331
0.00201242	-1.4597	0.045	0.087	1	18	XLOC-044596
0.00201593	-0.109797	0.203	0.282	1	18	XLOC-046643
0.00201753	-0.571061	0.03	0.069	1	18	XLOC-013087
0.00201817	-2.10209	0.01	0.04	1	18	XLOC-004928
0.00202309	-0.394412	0.097	0.156	1	18	XLOC-015791
0.00202409	-1.07056	0.027	0.065	1	18	XLOC-059978
0.00202521	-2.81996	0.002	0.028	1	18	XLOC-009055
0.00202611	-2.74129	0.002	0.028	1	18	XLOC-010120
0.00202729	-1.91538	0.012	0.044	1	18	XLOC-000120
0.00202742	-0.523107	0.017	0.051	1	18	XLOC-036016
0.00202784	-0.741208	0.059	0.108	1	18	XLOC-059842
0.00202853	-0.602084	0.027	0.066	1	18	XLOC-041784
0.0020304	-7.10718	0	0.023	1	18	XLOC-011081
0.00203263	-0.627198	0.064	0.115	1	18	XLOC-009083
0.00203294	-3.27006	0.01	0.04	1	18	XLOC-037861
0.00203398	-0.668339	0.079	0.133	1	18	XLOC-056590
0.0020352	-1.24508	0.01	0.04	1	18	XLOC-051200
0.00203681	-0.202532	0.012	0.044	1	18	XLOC-067443
0.00203698	-0.952523	0.02	0.055	1	18	XLOC-018457
0.00203904	-0.35166	0.047	0.093	1	18	XLOC-056629
0.00204134	-0.126195	0.097	0.155	1	18	XLOC-004302
0.00204639	-0.972733	0.05	0.094	1	18	XLOC-051480
0.00204649	-1.34354	0.074	0.124	1	18	XLOC-039771
0.00204793	-1.12766	0.012	0.044	1	18	XLOC-002307
0.00206498	-3.94996	0.005	0.032	1	18	XLOC-020178
0.00206551	-0.304848	0.082	0.138	1	18	XLOC-017087
0.00206969	-0.281862	0.069	0.123	1	18	XLOC-018465
0.00207128	2.0501842497811094	0.012	0.003	1	18	XLOC-046236
0.00207409	-1.81342	0.007	0.036	1	18	XLOC-000425
0.00207467	1.8306514226092658	0.012	0.003	1	18	XLOC-061130
0.0020758	-0.902421	0.02	0.055	1	18	XLOC-010086
0.00207995	-0.11773	0.295	0.393	1	18	XLOC-055588
0.00208228	-0.103414	0.46	0.564	1	18	XLOC-014498
0.00208365	-0.368764	0.111	0.172	1	18	XLOC-002150
0.00208816	-3.90234	0.005	0.032	1	18	XLOC-066245
0.00209599	-0.792579	0.03	0.069	1	18	XLOC-024888
0.00209664	-1.52872	0.017	0.051	1	18	XLOC-035532
0.00209753	-2.8682	0.007	0.036	1	18	XLOC-061721
0.00209842	-1.85537	0.012	0.044	1	18	XLOC-011711
0.00209921	-5.88098	0	0.023	1	18	XLOC-055892
0.00210332	-1.07816	0.032	0.073	1	18	XLOC-011168
0.00210554	-1.31718	0.02	0.055	1	18	XLOC-037488
0.0021069	-0.661556	0.084	0.14	1	18	XLOC-041597
0.00211075	0.17256990213642542	0.037	0.079	1	18	XLOC-004676
0.00211343	-1.27837	0.035	0.076	1	18	XLOC-011761
0.002114	-1.18269	0.005	0.032	1	18	XLOC-050571
0.00211468	-3.10385	0.01	0.04	1	18	XLOC-000238
0.00212013	-0.797574	0.037	0.079	1	18	XLOC-054209
0.00212199	-0.318661	0.151	0.218	1	18	XLOC-041140
0.00212426	-1.2372	0.022	0.059	1	18	XLOC-058810
0.00212449	-0.211179	0.163	0.234	1	18	XLOC-055040
0.00212457	0.1918634331429639	0.121	0.188	1	18	XLOC-062389
0.00212638	-0.32904	0.074	0.127	1	18	XLOC-014855
0.00213291	-0.658335	0.012	0.044	1	18	XLOC-058240
0.00213371	-1.33097	0.213	0.276	1	18	XLOC-009874
0.00213655	-2.45424	0.015	0.047	1	18	XLOC-018981
0.00213728	-0.887772	0.082	0.136	1	18	XLOC-005691
0.00213732	-0.682619	0.012	0.044	1	18	XLOC-066178
0.00214236	-1.64275	0.022	0.058	1	18	XLOC-012476
0.00214426	-2.70188	0.002	0.028	1	18	XLOC-004906
0.00214837	-3.30337	0.005	0.032	1	18	XLOC-047617
0.00214858	0.21367022027393956	0.089	0.147	1	18	XLOC-025785
0.00215639	-3.3045	0.007	0.036	1	18	XLOC-016712
0.00215826	-0.981753	0.054	0.1	1	18	XLOC-045473
0.00216046	-0.968626	0.089	0.142	1	18	XLOC-004746
0.00216315	2.4426452312790063	0.022	0.008	1	18	XLOC-034194
0.00216382	-2.38517	0.01	0.04	1	18	XLOC-045117
0.00217038	-0.195796	0.215	0.296	1	18	XLOC-040496
0.00217067	-0.11118	0.052	0.1	1	18	XLOC-064513
0.00217226	-0.308648	0.04	0.083	1	18	XLOC-060165
0.00217848	-1.16776	0.01	0.04	1	18	XLOC-024284
0.00218356	-0.979761	0.032	0.072	1	18	XLOC-001291
0.00218525	-0.75346	0.045	0.089	1	18	XLOC-012988
0.00218897	-0.290695	0.045	0.089	1	18	XLOC-026413
0.00219147	-1.51075	0.012	0.044	1	18	XLOC-053843
0.00219533	-1.08726	0.012	0.044	1	18	XLOC-047509
0.00219884	-1.30122	0.015	0.048	1	18	XLOC-025107
0.00220685	-0.666777	0.012	0.044	1	18	XLOC-026423
0.00220759	-0.983318	0.007	0.036	1	18	XLOC-014517
0.00220842	-0.165601	0.22	0.304	1	18	XLOC-056379
0.0022093	-0.905589	0.03	0.068	1	18	XLOC-024900
0.00221282	-2.60325	0.007	0.036	1	18	XLOC-058154
0.00221713	-0.769715	0.012	0.044	1	18	XLOC-011865
0.00221906	1.3406999858548638	0.05	0.025	1	18	XLOC-023396
0.00222124	-2.35622	0.022	0.058	1	18	XLOC-012505
0.00222311	-0.412672	0.067	0.118	1	18	XLOC-005684
0.00222422	-4.4271	0.002	0.027	1	18	XLOC-059119
0.00222654	-0.601913	0.032	0.072	1	18	XLOC-062705
0.00222766	-0.162418	0.24	0.322	1	18	XLOC-059250
0.00223007	-0.530757	0.025	0.062	1	18	XLOC-038409
0.0022305	-2.12692	0.015	0.047	1	18	XLOC-001953
0.00223264	-1.05902	0.025	0.062	1	18	XLOC-009970
0.0022331	-0.436507	0.077	0.131	1	18	XLOC-060566
0.00223356	-1.4754	0.027	0.065	1	18	XLOC-026169
0.00223633	-3.48581	0.015	0.047	1	18	XLOC-035909
0.00223977	-0.620706	0.05	0.095	1	18	XLOC-041630
0.00224488	-3.11347	0.007	0.036	1	18	XLOC-024849
0.00225444	0.46223671568650015	0.02	0.055	1	18	XLOC-000943
0.00225445	0.9640409601556292	0.119	0.079	1	18	XLOC-021526
0.00225773	-1.28206	0.01	0.04	1	18	XLOC-017183
0.00225819	-2.46067	0.005	0.032	1	18	XLOC-060481
0.00226176	-2.07632	0.037	0.077	1	18	XLOC-017603
0.002263	-1.17144	0.035	0.075	1	18	XLOC-020997
0.0022712	0.24231447317980082	0.109	0.174	1	18	XLOC-024318
0.00227194	-0.207406	0.084	0.14	1	18	XLOC-039164
0.00227232	-3.53719	0.005	0.032	1	18	XLOC-049033
0.00227542	-3.95874	0.002	0.027	1	18	XLOC-015471
0.00227917	-0.168102	0.121	0.186	1	18	XLOC-067290
0.0022805	-0.700532	0.079	0.132	1	18	XLOC-005342
0.00228153	-0.531749	0.03	0.069	1	18	XLOC-004937
0.00228435	-0.590965	0.015	0.048	1	18	XLOC-013055
0.00228532	-0.676643	0.054	0.102	1	18	XLOC-024860
0.00230071	-1.0763	0.05	0.094	1	18	XLOC-001022
0.00230618	-0.580093	0.079	0.132	1	18	XLOC-019790
0.00230673	-0.462455	0.037	0.079	1	18	XLOC-002701
0.00230695	-2.29521	0.005	0.031	1	18	XLOC-018702
0.00230778	-1.55618	0.015	0.047	1	18	XLOC-003217
0.00230837	-1.09462	0.015	0.048	1	18	XLOC-010155
0.0023084	-4.91644	0.002	0.027	1	18	XLOC-060495
0.0023129	-0.930295	0.059	0.106	1	18	XLOC-045445
0.00232798	-1.09011	0.064	0.113	1	18	XLOC-003786
0.00233185	-1.02784	0.057	0.104	1	18	XLOC-063822
0.00233405	-0.707493	0.045	0.088	1	18	XLOC-052400
0.00233604	-1.44236	0.007	0.036	1	18	XLOC-003147
0.00233802	-1.47118	0.025	0.061	1	18	XLOC-065885
0.0023422	-0.939618	0.047	0.091	1	18	XLOC-045539
0.00234274	-0.879881	0.025	0.061	1	18	XLOC-046127
0.00234449	-2.76812	0.005	0.031	1	18	XLOC-040661
0.00234454	-3.50754	0.005	0.031	1	18	XLOC-045724
0.00234576	-1.25934	0.02	0.054	1	18	XLOC-009480
0.00234854	-1.57779	0.03	0.068	1	18	XLOC-046609
0.00234923	-2.9436	0.01	0.039	1	18	XLOC-060828
0.00235792	-1.76303	0.007	0.036	1	18	XLOC-036058
0.00236348	-2.78194	0.007	0.035	1	18	XLOC-001419
0.00236764	-1.00756	0.03	0.068	1	18	XLOC-004582
0.00237033	1.405189394476853	0.01	0.002	1	18	XLOC-034212
0.00237271	-2.14679	0.012	0.043	1	18	XLOC-015658
0.00238015	-3.67181	0.01	0.039	1	18	XLOC-064460
0.00238095	-0.261105	0.007	0.036	1	18	XLOC-024165
0.00238237	-1.07813	0.064	0.113	1	18	XLOC-012329
0.00238286	-1.45004	0.02	0.054	1	18	XLOC-001071
0.00238304	-0.67386	0.059	0.108	1	18	XLOC-055836
0.00238385	-0.592956	0.017	0.051	1	18	XLOC-024291
0.0023847	-0.376776	0.027	0.065	1	18	XLOC-043822
0.00238501	-1.24125	0.037	0.078	1	18	XLOC-001743
0.00239005	-1.24733	0.042	0.084	1	18	XLOC-005879
0.00239046	-1.56203	0.002	0.027	1	18	XLOC-009399
0.00239083	-0.615022	0.02	0.055	1	18	XLOC-020059
0.00240174	-1.24505	0.005	0.031	1	18	XLOC-059577
0.00240229	-1.03717	0.022	0.058	1	18	XLOC-001360
0.00240293	-0.44048	0.097	0.152	1	18	XLOC-056561
0.00240331	-1.47458	0.035	0.074	1	18	XLOC-040024
0.00240363	-1.297	0.022	0.058	1	18	XLOC-058391
0.00241215	-0.8375	0.045	0.088	1	18	XLOC-036439
0.00241659	-3.55974	0.002	0.027	1	18	XLOC-047870
0.00241813	-4.21519	0.002	0.027	1	18	XLOC-020428
0.00242074	-0.143516	0.139	0.206	1	18	XLOC-034357
0.00242287	-1.83146	0.015	0.047	1	18	XLOC-014635
0.00242357	-1.20376	0.042	0.084	1	18	XLOC-063426
0.00242558	-0.553956	0.144	0.209	1	18	XLOC-040345
0.00242629	-3.35047	0.007	0.035	1	18	XLOC-055138
0.00242751	-0.3064	0.097	0.154	1	18	XLOC-057946
0.00242944	-0.662246	0.01	0.039	1	18	XLOC-023123
0.00243522	-1.57699	0.02	0.054	1	18	XLOC-023252
0.00243697	-1.96782	0.005	0.031	1	18	XLOC-001232
0.00243796	-0.947311	0.064	0.113	1	18	XLOC-001008
0.00244112	-0.518738	0.092	0.149	1	18	XLOC-008925
0.00244397	-1.77019	0.02	0.054	1	18	XLOC-012201
0.00244667	2.880888647574956	0.012	0.003	1	18	XLOC-026133
0.0024484	-0.692433	0.02	0.055	1	18	XLOC-016600
0.00245203	-1.52957	0.027	0.065	1	18	XLOC-013348
0.00245296	-0.19464	0.045	0.089	1	18	XLOC-051372
0.00245952	-4.58859	0	0.022	1	18	XLOC-051118
0.00245952	-4.54351	0	0.022	1	18	XLOC-037929
0.00246167	0.6694058396866442	0.141	0.098	1	18	XLOC-009356
0.00247448	-0.277574	0.032	0.072	1	18	XLOC-002880
0.00247541	-0.467559	0.116	0.179	1	18	XLOC-067254
0.00247757	-1.96571	0.017	0.05	1	18	XLOC-059912
0.0024796	-0.875473	0.025	0.061	1	18	XLOC-012107
0.00248007	-0.605833	0.057	0.104	1	18	XLOC-041754
0.00248012	-6.25042	0	0.022	1	18	XLOC-056165
0.0024819	-2.02477	0.02	0.054	1	18	XLOC-027305
0.00248826	-1.575	0.002	0.027	1	18	XLOC-060096
0.00248988	-0.607577	0.04	0.082	1	18	XLOC-034386
0.00249205	-1.24852	0.027	0.064	1	18	XLOC-062388
0.00249417	-0.137405	0.032	0.072	1	18	XLOC-019267
0.00249963	-0.425518	0.054	0.102	1	18	XLOC-004231
0.00250354	-0.548123	0.022	0.058	1	18	XLOC-001724
0.0025045	-1.0193	0.045	0.087	1	18	XLOC-018748
0.00250723	-2.81531	0.007	0.035	1	18	XLOC-065836
0.00251001	-1.06065	0.035	0.074	1	18	XLOC-066016
0.00251886	-1.98184	0.017	0.05	1	18	XLOC-056751
0.00252163	-1.11392	0.032	0.071	1	18	XLOC-003646
0.00252178	-0.851801	0.017	0.051	1	18	XLOC-069011
0.00252306	-0.318081	0.062	0.112	1	18	XLOC-069294
0.00252426	-0.738958	0.084	0.137	1	18	XLOC-058434
0.00252476	-0.741682	0.045	0.088	1	18	XLOC-054403
0.00252566	-1.51988	0.007	0.035	1	18	XLOC-052279
0.00253282	-0.242651	0.045	0.088	1	18	XLOC-063434
0.00253501	-0.586555	0.025	0.061	1	18	XLOC-038700
0.00253825	-1.6889	0.022	0.058	1	18	XLOC-002166
0.00254559	-2.7171	0.007	0.035	1	18	XLOC-001218
0.00254892	-5.31595	0.002	0.027	1	18	XLOC-049789
0.00255425	0.11925112310958536	0.111	0.173	1	18	XLOC-020425
0.00255466	-0.673489	0.035	0.075	1	18	XLOC-026986
0.00255911	-0.67951	0.129	0.188	1	18	XLOC-035353
0.00256072	0.11893028016561247	0.015	0.047	1	18	XLOC-037867
0.00256171	-2.06589	0.012	0.043	1	18	XLOC-018596
0.00256289	1.3909	0.064	0.037	1	18	XLOC-058949
0.00257719	-2.73872	0.012	0.043	1	18	XLOC-068107
0.00258258	1.8845102736436936	0.03	0.013	1	18	XLOC-014904
0.00258271	-2.99287	0.005	0.031	1	18	XLOC-027057
0.00258307	-4.59327	0.002	0.027	1	18	XLOC-067284
0.00258456	-2.25656	0.002	0.027	1	18	XLOC-066445
0.00258518	-0.516883	0.05	0.095	1	18	XLOC-010242
0.00258556	-1.06624	0.045	0.087	1	18	XLOC-018910
0.00258702	-1.19458	0.05	0.093	1	18	XLOC-066117
0.0025892	-2.13649	0.01	0.039	1	18	XLOC-002878
0.00258959	-0.974589	0.116	0.173	1	18	XLOC-039876
0.00259207	-0.62284	0.022	0.058	1	18	XLOC-000412
0.00259463	-1.01389	0.012	0.043	1	18	XLOC-026184
0.00260191	-0.103159	0.161	0.234	1	18	XLOC-004855
0.00261371	-2.04425	0.012	0.043	1	18	XLOC-037287
0.00261752	-0.700672	0.035	0.075	1	18	XLOC-058316
0.00262223	-0.944355	0.035	0.074	1	18	XLOC-047872
0.00262225	-0.89329	0.01	0.039	1	18	XLOC-009479
0.00262706	-0.813426	0.045	0.088	1	18	XLOC-041860
0.00262719	-0.453043	0.059	0.107	1	18	XLOC-017764
0.00262832	2.60371	0.01	0.002	1	18	XLOC-027020
0.00263442	-0.364677	0.059	0.107	1	18	XLOC-069287
0.00263812	-1.44509	0.032	0.071	1	18	XLOC-043806
0.00263897	-0.327036	0.121	0.183	1	18	XLOC-026763
0.00265131	-6.07253	0	0.022	1	18	XLOC-040161
0.00265993	-2.4475	0.015	0.046	1	18	XLOC-026657
0.00266065	-2.77255	0.005	0.031	1	18	XLOC-067805
0.0026617	-1.7969	0.015	0.047	1	18	XLOC-051418
0.00266454	-1.635	0.025	0.06	1	18	XLOC-037462
0.00266783	-0.264374	0.032	0.072	1	18	XLOC-027655
0.00266867	-0.625151	0.077	0.129	1	18	XLOC-041723
0.00267794	-2.74357	0.007	0.035	1	18	XLOC-025404
0.00268493	-0.487353	0.02	0.054	1	18	XLOC-002034
0.00268884	-1.16407	0.025	0.061	1	18	XLOC-002971
0.00270066	-0.168914	0.136	0.202	1	18	XLOC-052260
0.00270087	-0.821973	0.027	0.064	1	18	XLOC-047881
0.00270216	-0.285098	0.196	0.266	1	18	XLOC-009650
0.00270221	-2.74695	0.01	0.039	1	18	XLOC-027137
0.0027042	-0.347003	0.245	0.324	1	18	XLOC-011877
0.00270542	-0.2889	0.012	0.043	1	18	XLOC-066918
0.00270579	-0.653945	0.015	0.047	1	18	XLOC-008362
0.00271005	-1.14882	0.02	0.054	1	18	XLOC-027872
0.00271027	-2.16039	0.025	0.06	1	18	XLOC-049434
0.00271489	-0.45742	0.089	0.144	1	18	XLOC-001407
0.00271994	-0.390023	0.121	0.181	1	18	XLOC-057922
0.00272154	-2.89822	0.017	0.049	1	18	XLOC-001173
0.00272988	-0.129278	0.181	0.253	1	18	XLOC-047141
0.00273036	-1.44195	0.005	0.031	1	18	XLOC-054478
0.0027379	-0.303296	0.082	0.135	1	18	XLOC-002207
0.00274334	-1.02449	0.047	0.091	1	18	XLOC-027781
0.00274865	-0.904194	0.04	0.081	1	18	XLOC-040456
0.00274875	-0.976732	0.032	0.071	1	18	XLOC-006993
0.00276071	-0.627142	0.007	0.035	1	18	XLOC-004929
0.00276627	-2.10275	0.01	0.039	1	18	XLOC-017611
0.00277046	0.15757789981388304	0.025	0.062	1	18	XLOC-037615
0.00277316	-0.281799	0.178	0.248	1	18	XLOC-005225
0.00277714	-1.2762	0.01	0.039	1	18	XLOC-036836
0.00277817	-0.276347	0.153	0.221	1	18	XLOC-005862
0.00278662	-1.49676	0.012	0.043	1	18	XLOC-034961
0.00278746	-5.95117	0	0.022	1	18	XLOC-041122
0.00278746	-6.31778	0	0.022	1	18	XLOC-027814
0.00279255	-1.62194	0.035	0.074	1	18	XLOC-037464
0.00279511	-0.260051	0.032	0.071	1	18	XLOC-067727
0.00279634	-1.73592	0.005	0.031	1	18	XLOC-009181
0.00279754	-1.75675	0.01	0.039	1	18	XLOC-016845
0.00279947	-1.1303	0.045	0.087	1	18	XLOC-045795
0.00280253	-0.354705	0.027	0.064	1	18	XLOC-009444
0.00280384	-2.15648	0.007	0.035	1	18	XLOC-057576
0.00280424	-2.68487	0.01	0.038	1	18	XLOC-039128
0.00280829	-1.30018	0.052	0.095	1	18	XLOC-041382
0.00280947	-0.251863	0.141	0.208	1	18	XLOC-059914
0.00281147	-1.23807	0.035	0.074	1	18	XLOC-004833
0.00281392	0.10305689867568191	0.077	0.129	1	18	XLOC-025782
0.00281878	-1.90851	0.012	0.042	1	18	XLOC-026596
0.00282067	-1.55994	0.002	0.026	1	18	XLOC-063781
0.00282623	0.9578893997856714	0.047	0.024	1	18	XLOC-041000
0.00283013	-2.24366	0.007	0.035	1	18	XLOC-012635
0.00283079	-1.05277	0.032	0.07	1	18	XLOC-005631
0.0028344	-4.72271	0	0.022	1	18	XLOC-062690
0.00284209	-0.466034	0.025	0.061	1	18	XLOC-003841
0.00284303	-1.62477	0.02	0.053	1	18	XLOC-018710
0.00284396	-1.10051	0.027	0.064	1	18	XLOC-001630
0.00284575	-4.54661	0.002	0.026	1	18	XLOC-000234
0.00284622	-0.950351	0.052	0.097	1	18	XLOC-000864
0.00284694	-1.38669	0.022	0.057	1	18	XLOC-058199
0.00285133	-2.38526	0.007	0.035	1	18	XLOC-021098
0.00285396	-1.80484	0.022	0.056	1	18	XLOC-000146
0.00285582	-0.158071	0.035	0.074	1	18	XLOC-020183
0.00286314	-4.10871	0.007	0.034	1	18	XLOC-062567
0.00287565	-0.632198	0.084	0.137	1	18	XLOC-058832
0.00287568	-0.848257	0.03	0.068	1	18	XLOC-050722
0.00287973	-0.71447	0.025	0.061	1	18	XLOC-044705
0.00288055	-0.390074	0.057	0.104	1	18	XLOC-060570
0.00288212	-5.93025	0	0.022	1	18	XLOC-058916
0.00288397	-1.65112	0.02	0.053	1	18	XLOC-017165
0.00288974	-0.519913	0.074	0.126	1	18	XLOC-043720
0.00289969	-0.211242	0.035	0.075	1	18	XLOC-056540
0.00290007	-4.01362	0.007	0.034	1	18	XLOC-046680
0.00290524	-0.284393	0.079	0.134	1	18	XLOC-064048
0.00290629	-5.81832	0	0.021	1	18	XLOC-066459
0.0029073	-1.38758	0.012	0.043	1	18	XLOC-011913
0.00291192	-1.89869	0.017	0.049	1	18	XLOC-006212
0.00291886	-1.57765	0.012	0.042	1	18	XLOC-067450
0.00292925	-0.184531	0.027	0.064	1	18	XLOC-060418
0.00292949	-0.10688	0.089	0.143	1	18	XLOC-025800
0.00292971	-1.17777	0.022	0.057	1	18	XLOC-014764
0.00292984	-3.02335	0.007	0.034	1	18	XLOC-053874
0.00293066	-3.6159	0	0.021	1	18	XLOC-059294
0.00293154	-1.30203	0.022	0.057	1	18	XLOC-067801
0.00293497	2.786740622802089	0.012	0.003	1	18	XLOC-045384
0.00293534	-0.798367	0.027	0.064	1	18	XLOC-028394
0.00293636	-1.65692	0.002	0.026	1	18	XLOC-008932
0.00293817	-2.02087	0.01	0.038	1	18	XLOC-015881
0.00294073	-0.473561	0.057	0.104	1	18	XLOC-063579
0.00294291	-0.445165	0.015	0.046	1	18	XLOC-028099
0.00294572	0.1534716201411223	0.171	0.244	1	18	XLOC-018667
0.00294755	5.852555702995296	0.012	0.003	1	18	XLOC-004812
0.00294947	-1.60257	0.012	0.042	1	18	XLOC-036532
0.0029497	-2.48945	0.002	0.026	1	18	XLOC-060965
0.00295056	-1.14949	0.012	0.042	1	18	XLOC-027891
0.00295115	-0.369946	0.05	0.094	1	18	XLOC-002248
0.00295439	-2.23604	0.012	0.042	1	18	XLOC-062093
0.00295455	-0.680348	0.035	0.074	1	18	XLOC-002723
0.00295565	-0.984523	0.04	0.081	1	18	XLOC-025582
0.00295642	-0.724442	0.027	0.064	1	18	XLOC-021285
0.00296031	-2.18527	0.012	0.042	1	18	XLOC-041482
0.00296042	-1.34243	0.032	0.07	1	18	XLOC-049556
0.00296121	-1.1842	0.032	0.07	1	18	XLOC-028093
0.00296767	-0.470331	0.131	0.193	1	18	XLOC-037008
0.00296804	-0.714024	0.05	0.093	1	18	XLOC-004460
0.00297288	-0.257111	0.106	0.164	1	18	XLOC-025131
0.00297395	-0.235834	0.032	0.071	1	18	XLOC-036964
0.00298246	-0.90178	0.017	0.05	1	18	XLOC-040390
0.00298387	-1.01342	0.017	0.049	1	18	XLOC-017553
0.00300072	-2.50395	0.015	0.046	1	18	XLOC-038604
0.00300476	-1.2551	0.025	0.06	1	18	XLOC-000448
0.00300721	-1.56041	0.025	0.06	1	18	XLOC-069417
0.00300763	-0.486974	0.072	0.122	1	18	XLOC-058304
0.00301096	-0.776297	0.027	0.064	1	18	XLOC-003238
0.00301653	-0.843588	0.007	0.035	1	18	XLOC-027900
0.00301741	-0.109905	0.047	0.091	1	18	XLOC-062617
0.00301975	-0.672166	0.074	0.124	1	18	XLOC-013135
0.00302193	-0.238735	0.062	0.109	1	18	XLOC-046636
0.00302411	-3.49596	0.005	0.03	1	18	XLOC-050918
0.00302467	-1.81795	0.005	0.03	1	18	XLOC-019316
0.00302761	0.166984	0.02	0.054	1	18	XLOC-013089
0.00303356	-0.937815	0.03	0.067	1	18	XLOC-051333
0.00303813	-4.43051	0.002	0.026	1	18	XLOC-013117
0.00304013	-1.27843	0.01	0.039	1	18	XLOC-067312
0.0030418	-0.52718	0.042	0.084	1	18	XLOC-000499
0.00304547	-1.17164	0.017	0.05	1	18	XLOC-046344
0.00304752	-1.04212	0.01	0.038	1	18	XLOC-012371
0.00305374	-1.08257	0.022	0.057	1	18	XLOC-064107
0.00305564	-5.10889	0	0.021	1	18	XLOC-044307
0.00305625	-0.523238	0.022	0.057	1	18	XLOC-002653
0.00305829	1.96563	0.015	0.005	1	18	XLOC-024134
0.00305842	-2.85659	0.01	0.038	1	18	XLOC-002844
0.00305907	-2.02936	0.01	0.038	1	18	XLOC-039580
0.00306697	-0.788146	0.03	0.067	1	18	XLOC-067828
0.00306727	-0.449415	0.092	0.145	1	18	XLOC-041085
0.00306809	-1.07835	0.037	0.077	1	18	XLOC-044697
0.00307506	-0.198715	0.042	0.084	1	18	XLOC-005856
0.00307586	-0.911496	0.025	0.06	1	18	XLOC-027606
0.0030772	-0.128354	0.042	0.084	1	18	XLOC-036390
0.00307868	-1.2038	0.015	0.046	1	18	XLOC-011809
0.00308077	-2.49925	0.015	0.045	1	18	XLOC-027407
0.00308156	-0.540617	0.025	0.06	1	18	XLOC-000658
0.00308846	-1.30862	0.037	0.077	1	18	XLOC-001457
0.00308895	-1.55686	0.01	0.038	1	18	XLOC-027668
0.00309037	-2.73732	0.005	0.03	1	18	XLOC-046526
0.00309499	-6.17235	0.002	0.026	1	18	XLOC-055554
0.00309575	-0.823735	0.04	0.08	1	18	XLOC-003566
0.00309812	-1.02877	0.02	0.053	1	18	XLOC-063355
0.00309886	-0.26147	0.099	0.156	1	18	XLOC-002811
0.0031036	-0.745872	0.027	0.064	1	18	XLOC-009778
0.00310712	-5.8394	0	0.021	1	18	XLOC-039751
0.00310863	-0.749052	0.017	0.05	1	18	XLOC-005624
0.00310877	-1.23471	0.027	0.063	1	18	XLOC-058059
0.00310913	-0.23286	0.054	0.099	1	18	XLOC-011886
0.00311871	-0.665194	0.052	0.097	1	18	XLOC-004669
0.00312193	-0.641651	0.04	0.08	1	18	XLOC-037647
0.00312486	-3.25458	0.01	0.038	1	18	XLOC-056196
0.0031251	-2.33	0.012	0.042	1	18	XLOC-004976
0.00312876	-0.508227	0.025	0.061	1	18	XLOC-027979
0.00314241	-1.4989	0.012	0.042	1	18	XLOC-011857
0.00315056	-1.19465	0.032	0.07	1	18	XLOC-005700
0.00315125	-1.1497	0.012	0.042	1	18	XLOC-017208
0.00315453	-0.401452	0.02	0.053	1	18	XLOC-002702
0.00315567	3.119916463858199	0.022	0.009	1	18	XLOC-047748
0.00315595	-0.472894	0.027	0.064	1	18	XLOC-056135
0.00315769	-0.96969	0.047	0.089	1	18	XLOC-035624
0.0031614	-0.95535	0.015	0.046	1	18	XLOC-024310
0.00316407	-3.83068	0.002	0.026	1	18	XLOC-017015
0.00316459	-2.49077	0.01	0.038	1	18	XLOC-020095
0.00316795	-1.73552	0.015	0.046	1	18	XLOC-056680
0.00316866	-1.37367	0.027	0.063	1	18	XLOC-054453
0.00316914	-2.34444	0.005	0.03	1	18	XLOC-045770
0.0031763	-3.44507	0.002	0.026	1	18	XLOC-067177
0.00318183	-0.306444	0.005	0.03	1	18	XLOC-060602
0.00318202	-1.72467	0.015	0.046	1	18	XLOC-056099
0.00318551	-0.137438	0.282	0.373	1	18	XLOC-000041
0.00318592	-0.821333	0.012	0.042	1	18	XLOC-036048
0.0031955	-2.91425	0.01	0.038	1	18	XLOC-054343
0.00320502	-1.3633	0.035	0.073	1	18	XLOC-002472
0.00321218	-2.71391	0.007	0.034	1	18	XLOC-014923
0.00322292	-0.177527	0.351	0.443	1	18	XLOC-055834
0.00322502	-0.273844	0.025	0.06	1	18	XLOC-018479
0.00322565	0.20536695245719438	0.079	0.131	1	18	XLOC-003472
0.00323001	-1.66614	0.022	0.056	1	18	XLOC-001564
0.00323159	0.11812807094786915	0.059	0.107	1	18	XLOC-062438
0.00323175	-0.6161	0.067	0.115	1	18	XLOC-040935
0.00323239	-0.118836	0.064	0.112	1	18	XLOC-005249
0.00323553	-1.81507	0.057	0.101	1	18	XLOC-046456
0.00323814	-0.122083	0.022	0.057	1	18	XLOC-011856
0.00323968	-5.77602	0	0.021	1	18	XLOC-014874
0.00323987	-0.994081	0.042	0.083	1	18	XLOC-025719
0.00325489	-0.474252	0.015	0.046	1	18	XLOC-000485
0.00325653	-1.42196	0.005	0.03	1	18	XLOC-035564
0.00326081	-4.11858	0.002	0.026	1	18	XLOC-018673
0.00328023	-1.32089	0.022	0.056	1	18	XLOC-066351
0.00328167	-1.66557	0.01	0.038	1	18	XLOC-015321
0.00328298	-0.294861	0.119	0.178	1	18	XLOC-039381
0.00328432	-0.756696	0.015	0.046	1	18	XLOC-009096
0.00329756	-2.75354	0.002	0.026	1	18	XLOC-012419
0.00329765	-0.794227	0.045	0.086	1	18	XLOC-045273
0.00329836	-1.46786	0.089	0.137	1	18	XLOC-000345
0.00329937	-1.02654	0.017	0.049	1	18	XLOC-027507
0.00330421	-2.08895	0.015	0.045	1	18	XLOC-024695
0.00330465	-2.19019	0.02	0.052	1	18	XLOC-026319
0.00330571	-1.10025	0.025	0.06	1	18	XLOC-039242
0.00330718	-1.15049	0.02	0.053	1	18	XLOC-015322
0.00330768	-3.06985	0.01	0.038	1	18	XLOC-025271
0.00330981	-0.486367	0.077	0.128	1	18	XLOC-068015
0.00331577	1.4251664398579287	0.015	0.005	1	18	XLOC-060061
0.00331635	1.2671506777489983	0.012	0.004	1	18	XLOC-004022
0.00331816	0.7603405661385527	0.059	0.033	1	18	XLOC-055670
0.00331917	-1.3968	0.119	0.172	1	18	XLOC-000608
0.00332959	-4.14949	0.007	0.034	1	18	XLOC-023360
0.00335054	-3.20676	0.005	0.03	1	18	XLOC-027277
0.00335185	-0.623563	0.037	0.077	1	18	XLOC-000599
0.00335979	-0.414326	0.114	0.174	1	18	XLOC-046644
0.00336013	-1.52375	0.012	0.042	1	18	XLOC-009701
0.00336521	-0.655059	0.084	0.136	1	18	XLOC-000538
0.00336553	-1.92523	0.005	0.03	1	18	XLOC-001122
0.0033675	-0.843983	0.03	0.066	1	18	XLOC-021295
0.00337795	-5.12926	0	0.021	1	18	XLOC-018974
0.00337795	-4.73698	0	0.021	1	18	XLOC-026012
0.00338093	-0.253133	0.067	0.116	1	18	XLOC-047842
0.00338414	-0.554915	0.04	0.08	1	18	XLOC-018659
0.00338462	-0.193731	0.089	0.143	1	18	XLOC-050820
0.00338625	-1.61939	0.022	0.056	1	18	XLOC-011793
0.00338852	-0.603869	0.012	0.042	1	18	XLOC-034344
0.00339525	-2.55658	0.01	0.038	1	18	XLOC-003507
0.00339814	-1.13188	0.02	0.053	1	18	XLOC-020027
0.00340244	-0.858622	0.02	0.053	1	18	XLOC-041353
0.00340631	-4.7981	0	0.021	1	18	XLOC-060108
0.00341092	-4.87058	0.005	0.03	1	18	XLOC-003677
0.00341111	-1.14226	0.015	0.045	1	18	XLOC-050384
0.00341129	-0.810674	0.04	0.08	1	18	XLOC-066401
0.00341451	-0.179597	0.02	0.053	1	18	XLOC-066462
0.00341998	-0.147667	0.03	0.067	1	18	XLOC-055627
0.00342377	-1.13359	0.032	0.07	1	18	XLOC-003937
0.00342695	-1.71032	0.005	0.03	1	18	XLOC-047781
0.00343081	-3.7168	0.002	0.025	1	18	XLOC-004894
0.00344716	-0.337643	0.052	0.096	1	18	XLOC-024959
0.00344922	-2.12273	0.017	0.049	1	18	XLOC-066889
0.0034511	-1.22167	0.01	0.038	1	18	XLOC-069446
0.00345373	-1.05749	0.015	0.045	1	18	XLOC-062953
0.00345392	-1.98549	0.007	0.034	1	18	XLOC-046529
0.00346189	-1.17574	0.047	0.089	1	18	XLOC-052591
0.00346599	-0.488114	0.067	0.115	1	18	XLOC-023163
0.00347007	-0.556638	0.032	0.07	1	18	XLOC-002154
0.00347304	-1.13492	0.017	0.049	1	18	XLOC-050890
0.00347622	-1.41056	0.012	0.041	1	18	XLOC-005459
0.00348018	-3.74369	0.002	0.025	1	18	XLOC-063341
0.00348217	-2.15813	0.025	0.059	1	18	XLOC-003778
0.00348229	-1.70515	0.022	0.056	1	18	XLOC-064556
0.003483	-0.732295	0.037	0.076	1	18	XLOC-002886
0.00348437	-2.16694	0.005	0.03	1	18	XLOC-012997
0.00349335	-2.43221	0.01	0.038	1	18	XLOC-058980
0.00349667	-1.57512	0.002	0.025	1	18	XLOC-004554
0.00349736	-0.568165	0.017	0.049	1	18	XLOC-011958
0.00350039	-0.283103	0.032	0.07	1	18	XLOC-051474
0.0035034	-0.575143	0.045	0.086	1	18	XLOC-059874
0.00351376	-2.25097	0.015	0.045	1	18	XLOC-002969
0.00351402	0.28917209247274567	0.042	0.084	1	18	XLOC-063972
0.00351479	-0.863227	0.037	0.075	1	18	XLOC-002201
0.00352635	-1.31997	0.017	0.049	1	18	XLOC-036129
0.00353379	-1.26417	0.02	0.053	1	18	XLOC-004817
0.00353562	-0.244095	0.025	0.06	1	18	XLOC-028028
0.0035362	0.10143657928087224	0.02	0.053	1	18	XLOC-000432
0.00353874	-0.57996	0.054	0.098	1	18	XLOC-054640
0.00354298	-1.85766	0.007	0.034	1	18	XLOC-000374
0.00354351	-0.845987	0.057	0.101	1	18	XLOC-063902
0.00354545	-1.82905	0.02	0.052	1	18	XLOC-005549
0.00354839	-0.491543	0.101	0.158	1	18	XLOC-000147
0.00355118	-2.62645	0.005	0.03	1	18	XLOC-058135
0.00355943	1.4259921413146657	0.012	0.004	1	18	XLOC-067556
0.00356157	-4.11302	0.005	0.029	1	18	XLOC-052342
0.0035641	-0.533239	0.025	0.06	1	18	XLOC-026550
0.00356463	-0.178439	0.208	0.285	1	18	XLOC-055961
0.00356613	-1.62052	0.012	0.041	1	18	XLOC-039901
0.00357169	-0.808611	0.084	0.135	1	18	XLOC-026257
0.00357241	-4.41808	0.002	0.025	1	18	XLOC-025912
0.00357264	-0.48701	0.032	0.07	1	18	XLOC-062698
0.00357292	-1.2375	0.025	0.06	1	18	XLOC-013031
0.00357757	-1.33053	0.017	0.049	1	18	XLOC-037941
0.00358157	-5.03429	0	0.021	1	18	XLOC-067542
0.00358168	-0.251286	0.084	0.137	1	18	XLOC-066028
0.00358901	-1.09179	0.035	0.073	1	18	XLOC-015123
0.00359225	-0.637241	0.168	0.228	1	18	XLOC-002485
0.00359544	-3.93406	0.005	0.029	1	18	XLOC-020931
0.00359906	-0.216059	0.077	0.128	1	18	XLOC-004886
0.00359909	-0.447955	0.025	0.06	1	18	XLOC-015455
0.00360082	-3.38509	0.01	0.037	1	18	XLOC-056699
0.00361355	-1.86141	0.015	0.045	1	18	XLOC-009783
0.00362082	-1.92874	0.02	0.052	1	18	XLOC-010409
0.00363025	-0.297252	0.126	0.187	1	18	XLOC-050428
0.00363033	-1.56751	0.007	0.034	1	18	XLOC-003369
0.00363352	-2.38214	0.005	0.03	1	18	XLOC-011744
0.00363685	-2.56322	0.012	0.041	1	18	XLOC-021162
0.00364015	-3.60762	0.005	0.029	1	18	XLOC-040836
0.00364318	-1.89657	0.01	0.037	1	18	XLOC-058770
0.00364909	-0.854058	0.025	0.059	1	18	XLOC-009845
0.00364977	-0.177612	0.329	0.425	1	18	XLOC-003276
0.00365655	-2.48651	0.002	0.025	1	18	XLOC-000129
0.00366184	-0.212132	0.205	0.279	1	18	XLOC-037539
0.00366516	-1.26319	0.01	0.038	1	18	XLOC-022779
0.0036671	-3.37148	0.01	0.037	1	18	XLOC-035642
0.00367063	-2.06887	0.012	0.041	1	18	XLOC-013108
0.00367258	-5.33531	0	0.02	1	18	XLOC-021223
0.0036807	-0.775606	0.097	0.149	1	18	XLOC-063085
0.00369141	-0.234618	0.062	0.108	1	18	XLOC-028122
0.00369454	-0.188107	0.116	0.175	1	18	XLOC-025930
0.00369478	-0.572644	0.067	0.115	1	18	XLOC-026116
0.00369742	-0.583981	0.032	0.07	1	18	XLOC-022801
0.00370089	-2.23105	0.01	0.037	1	18	XLOC-058450
0.00370344	-6.22134	0	0.02	1	18	XLOC-064706
0.00370455	-0.155551	0.079	0.131	1	18	XLOC-043834
0.0037051	-0.894656	0.012	0.042	1	18	XLOC-057925
0.00370673	-0.225996	0.094	0.148	1	18	XLOC-007326
0.00371333	-1.45758	0.005	0.03	1	18	XLOC-005022
0.00371777	-0.53339	0.045	0.086	1	18	XLOC-021929
0.00372124	-0.535604	0.064	0.111	1	18	XLOC-004567
0.00372468	-0.691554	0.04	0.08	1	18	XLOC-045128
0.00372986	-0.491523	0.017	0.049	1	18	XLOC-022823
0.00373455	-5.78391	0	0.02	1	18	XLOC-000388
0.00373936	0.5030986449835191	0.04	0.08	1	18	XLOC-067994
0.00374121	-1.95323	0.042	0.081	1	18	XLOC-056510
0.00374925	-0.513079	0.02	0.052	1	18	XLOC-066533
0.00374982	-1.03377	0.02	0.052	1	18	XLOC-002539
0.00374994	-2.19215	0.002	0.025	1	18	XLOC-063975
0.0037563	-0.732588	0.027	0.063	1	18	XLOC-036094
0.00376369	-1.17809	0.035	0.072	1	18	XLOC-066169
0.00376593	-5.72121	0	0.02	1	18	XLOC-040554
0.00376828	-2.15477	0.02	0.052	1	18	XLOC-038566
0.00377046	-1.30876	0.01	0.037	1	18	XLOC-039682
0.00377067	0.5851702897071411	0.032	0.07	1	18	XLOC-041559
0.00377766	-0.520102	0.015	0.045	1	18	XLOC-055957
0.00378352	-0.225193	0.77	0.841	1	18	XLOC-028088
0.00378352	-0.345149	0.089	0.142	1	18	XLOC-009449
0.00378466	-1.35321	0.035	0.072	1	18	XLOC-050711
0.00378733	-0.85294	0.032	0.069	1	18	XLOC-059331
0.00379311	-0.688199	0.027	0.063	1	18	XLOC-067378
0.00379758	-5.67131	0	0.02	1	18	XLOC-001897
0.00379837	-2.7037	0.005	0.029	1	18	XLOC-025258
0.00380137	-3.88629	0.002	0.025	1	18	XLOC-034243
0.00380883	-1.19695	0.012	0.041	1	18	XLOC-039754
0.00381481	-1.51746	0.01	0.037	1	18	XLOC-024415
0.00381711	-1.90626	0.005	0.029	1	18	XLOC-059424
0.00382061	-3.05284	0.005	0.029	1	18	XLOC-002979
0.00382949	-5.07998	0	0.02	1	18	XLOC-016318
0.003834	-1.68804	0.02	0.052	1	18	XLOC-040788
0.00384097	-1.28892	0.022	0.055	1	18	XLOC-000710
0.00384117	-1.99677	0.01	0.037	1	18	XLOC-055112
0.00384248	-3.17056	0.002	0.025	1	18	XLOC-026187
0.00384382	-1.24616	0.012	0.041	1	18	XLOC-005201
0.00384643	-1.54897	0.007	0.033	1	18	XLOC-017071
0.00384777	-0.400212	0.045	0.086	1	18	XLOC-003597
0.00385712	-1.79823	0.007	0.033	1	18	XLOC-052393
0.00385962	-1.13397	0.012	0.041	1	18	XLOC-027420
0.00386206	-1.97001	0.01	0.037	1	18	XLOC-059584
0.00386281	0.1289260795089031	0.02	0.052	1	18	XLOC-055644
0.00386634	-0.266822	0.025	0.059	1	18	XLOC-058597
0.00386837	1.407453009439502	0.012	0.004	1	18	XLOC-047995
0.003889	-4.33364	0.002	0.025	1	18	XLOC-039129
0.003896	-1.67966	0.01	0.037	1	18	XLOC-062091
0.00389942	-1.00322	0.067	0.113	1	18	XLOC-009698
0.00390099	-1.74167	0.017	0.048	1	18	XLOC-056667
0.00390777	-0.690864	0.012	0.041	1	18	XLOC-012196
0.00391356	-1.71269	0.007	0.033	1	18	XLOC-001136
0.00391674	-1.68133	0.015	0.045	1	18	XLOC-067590
0.00391846	-3.31598	0.002	0.025	1	18	XLOC-026700
0.00391951	-1.01009	0.007	0.033	1	18	XLOC-064357
0.00392673	-1.59153	0.03	0.065	1	18	XLOC-065878
0.00392686	-7.1024	0	0.02	1	18	XLOC-040209
0.00393401	-0.134865	0.795	0.864	1	18	XLOC-013222
0.00393497	-0.548132	0.087	0.137	1	18	XLOC-040368
0.00393877	-3.12988	0.002	0.025	1	18	XLOC-000015
0.00393921	0.11061838365099708	0.151	0.219	1	18	XLOC-026426
0.00393967	0.2561185259445158	0.03	0.066	1	18	XLOC-002814
0.00394708	0.1635818299276952	0.005	0.029	1	18	XLOC-002389
0.00395825	-0.597027	0.035	0.073	1	18	XLOC-018654
0.00395981	-1.82384	0.025	0.058	1	18	XLOC-047611
0.00395987	-4.06265	0	0.02	1	18	XLOC-036988
0.00396073	-1.02962	0.037	0.075	1	18	XLOC-069135
0.00396173	-0.780935	0.037	0.075	1	18	XLOC-012894
0.00396776	-0.95707	0.052	0.094	1	18	XLOC-021215
0.0039698	-0.395082	0.047	0.089	1	18	XLOC-000802
0.00397237	-1.07382	0.04	0.078	1	18	XLOC-027726
0.00397537	-0.517042	0.064	0.111	1	18	XLOC-009463
0.00398193	-2.62495	0.005	0.029	1	18	XLOC-004622
